## Supplementary Spreadsheet S2 for "Fibroblast-derived Collagen VI shapes the structure and function of the tumor-immune microenvironment in clear cell renal cell carcinoma" (part 13 of 26)

### Sheet: RNAseq_786-O vs TK173 (continued)
GeneID	featureCounts: Counts_TK173_shCtrl_repl.-1	featureCounts: Counts_TK173_shCtrl_repl.-2	featureCounts: Counts_TK173_shCtrl_repl.-3	featureCounts: Counts_786-0_shCtrl_repl.-1	featureCounts: Counts_786-0_shCtrl_repl.-2	featureCounts: Counts_786-0_shCtrl_repl.-3	Base mean	log2(FC)	StdErr	Wald-Stats	P-value	P-adj	ENTREZID	ENSEMBL	SYMBOL	GENENAME
101927950	0.692331	0	0	0	0	0	0.115388	-0.341806	4.08047	-0.0837662	0.933242	NA	101927950	ENSG00000270174	LOC101927950	uncharacterized LOC101927950
2162	0	0	0	0	0	0	0	NA	NA	NA	NA	NA	2162	ENSG00000124491	F13A1	coagulation factor XIII A chain
102466866	0	0	0	0	0	0	0	NA	NA	NA	NA	NA	102466866	ENSG00000263572	MIR7853	microRNA 7853
100847034	0	0	0	0	0	0	0	NA	NA	NA	NA	NA	100847034	ENSG00000283616	MIR5683	microRNA 5683
285782	0	0	0	0	2.37332	0	0.395553	2.4386	4.04287	0.603185	0.546385	NA	285782	ENSG00000164304	CAGE1	cancer antigen 1
100526836	0	0	0	0	0	0	0	NA	NA	NA	NA	NA	100526836	ENSG00000259040	BLOC1S5-TXNDC5	BLOC1S5-TXNDC5 readthrough (NMD candidate)
105374908	0	0	0	0	0	3.0049	0.500816	2.80101	4.01313	0.697962	0.485201	NA	105374908	NA	NA	NA
206426	0.692331	0	0	1.55232	0	1.00163	0.541047	1.55696	3.5127	0.443239	0.657593	NA	206426	NA	PIP5K1P1	phosphatidylinositol-4-phosphate 5-kinase type 1 pseudogene 1
100526837	0	0	0	0	0	0	0	NA	NA	NA	NA	NA	100526837	NA	EEF1E1-BLOC1S5	EEF1E1-BLOC1S5 readthrough (NMD candidate)
63915	0	0	0	0	0	0	0	NA	NA	NA	NA	NA	63915	ENSG00000188428	BLOC1S5	biogenesis of lysosomal organelles complex 1 subunit 5
728655	0	0.753047	0	0	0	0	0.125508	-0.341806	4.08047	-0.0837662	0.933242	NA	728655	NA	HULC	hepatocellular carcinoma up-regulated long non-coding RNA
266553	0	0	0	0	0	0	0	NA	NA	NA	NA	NA	266553	NA	OFCC1	orofacial cleft 1 candidate 1
105369145	0	0	0	0	0	0	0	NA	NA	NA	NA	NA	105369145	NA	NA	NA
100846998	0	0	0	0	0	0	0	NA	NA	NA	NA	NA	100846998	ENSG00000263705	MIR5689	microRNA 5689
9247	0	0	0	0	0	3.0049	0.500816	2.80101	4.01313	0.697962	0.485201	NA	9247	ENSG00000124827	GCM2	glial cells missing transcription factor 2
101928191	0	0	0	0	0	0	0	NA	NA	NA	NA	NA	101928191	NA	LOC101928191	uncharacterized LOC101928191
101928253	0	0	0	0	0	0	0	NA	NA	NA	NA	NA	101928253	ENSG00000225102	LOC101928253	uncharacterized LOC101928253
102216342	0	0	0	0	0	0	0	NA	NA	NA	NA	NA	102216342	ENSG00000226673	LINC01108	long intergenic non-protein coding RNA 1108
101928406	0	0	0	0	0	0	0	NA	NA	NA	NA	NA	101928406	NA	LINC02543	long intergenic non-protein coding RNA 2543
100616269	0	0	0	0	0	0	0	NA	NA	NA	NA	NA	100616269	ENSG00000263712	MIR4639	microRNA 4639
693125	0	0	0	0	0	0	0	NA	NA	NA	NA	NA	693125	ENSG00000207775	MIR548A1	microRNA 548a-1
100189287	0	0	0	0	0	0	0	NA	NA	NA	NA	NA	100189287	NA	TRQ-CTG1-1	tRNA-Gln (anticodon CTG) 1-1
101928519	0	0	0	0	0	0	0	NA	NA	NA	NA	NA	101928519	NA	LOC101928519	uncharacterized LOC101928519
100874531	0	0	0	0	0	0	0	NA	NA	NA	NA	NA	100874531	ENSG00000280989	LINC00581	long intergenic non-protein coding RNA 581
5617	0	0	0	0	0	0	0	NA	NA	NA	NA	NA	5617	ENSG00000172179	PRL	prolactin
154150	0	0	0	0	0	0	0	NA	NA	NA	NA	NA	154150	ENSG00000112273	HDGFL1	HDGF like 1
140767	1.38466	1.50609	0	0	0	0	0.481792	-2.10628	3.90077	-0.539966	0.589221	NA	140767	ENSG00000152954	NRSN1	neurensin 1
353219	0	0	0	0	5.9333	0	0.988883	3.75786	3.25661	1.15392	0.248535	NA	353219	ENSG00000146049	KAAG1	kidney associated antigen 1
101928603	1.38466	0	0.974908	0	0	0	0.393261	-1.80137	3.99663	-0.450722	0.65219	NA	101928603	ENSG00000260286	ARMH2	armadillo like helical domain containing 2
101928663	0	0	0	0	0	0	0	NA	NA	NA	NA	NA	101928663	NA	LOC101928663	uncharacterized LOC101928663
105375106	0	0	0	0	2.37332	0	0.395553	2.4386	4.04287	0.603185	0.546385	NA	105375106	NA	NA	NA
10590	0	0	0	0	0	1.00163	0.166939	1.58175	4.08047	0.387638	0.698284	NA	10590	ENSG00000079689	SCGN	secretagogin, EF-hand calcium binding protein
221613	0	0	0	0	0	0	0	NA	NA	NA	NA	NA	221613	ENSG00000164508	H2AC1	H2A clustered histone 1
255626	0	0	0	0	0	0	0	NA	NA	NA	NA	NA	255626	ENSG00000146047	H2BC1	H2B clustered histone 1
387319	0	0	0	0	0	0	0	NA	NA	NA	NA	NA	387319	NA	H2AC2P	H2A clustered histone 2, pseudogene
10050	0	0	0	0	1.18666	0	0.197777	1.58175	4.08047	0.387638	0.698284	NA	10050	ENSG00000146039	SLC17A4	solute carrier family 17 member 4
6568	0	0	0	1.55232	0	0	0.258719	1.58175	4.08047	0.387638	0.698284	NA	6568	ENSG00000124568	SLC17A1	solute carrier family 17 member 1
10246	0	0	0	0	0	0	0	NA	NA	NA	NA	NA	10246	ENSG00000112337	SLC17A2	solute carrier family 17 member 2
3024	1.38466	0.753047	2.92472	0	0	0	0.843738	-2.89349	2.87812	-1.00534	0.314732	NA	3024	ENSG00000124610	H1-1	H1.1 linker histone, cluster member
3018	0	0	0	0	0	0	0	NA	NA	NA	NA	NA	3018	ENSG00000276410	H2BC3	H2B clustered histone 3
3010	0	0	0	0	2.37332	0	0.395553	2.4386	4.04287	0.603185	0.546385	NA	3010	ENSG00000187475	H1-6	H1.6 linker histone, cluster member
8344	0	0.753047	2.92472	0	0	0	0.612962	-2.42489	3.57596	-0.678109	0.497703	NA	8344	ENSG00000274290	H2BC6	H2B clustered histone 6
3013	0	0	0	0	0	0	0	NA	NA	NA	NA	NA	3013	ENSG00000196866	H2AC7	H2A clustered histone 7
8353	0	0.753047	0	0	0	0	0.125508	-0.341806	4.08047	-0.0837662	0.933242	NA	8353	ENSG00000274750	H3C6	H3 clustered histone 6
8361	0	3.01219	2.92472	0	0	0	0.989485	-3.12541	2.95061	-1.05924	0.289491	NA	8361	ENSG00000274618	H4C6	H4 clustered histone 6
8369	0.692331	0	0	0	0	0	0.115388	-0.341806	4.08047	-0.0837662	0.933242	NA	8369	ENSG00000275663	H4C7	H4 clustered histone 7
8968	0.692331	0	0	4.65695	0	0	0.891547	2.39656	3.16589	0.756993	0.449054	NA	8968	ENSG00000277775	H3C7	H3 clustered histone 7
7210	0	0	0	0	0	0	0	NA	NA	NA	NA	NA	7210	NA	TRX-CAT1-2	tRNA-iMet (anticodon CAT) 1-2
7232	0	0	0	4.65695	0	0	0.776158	3.36892	3.58311	0.940221	0.347104	NA	7232	NA	TRR-TCG4-1	tRNA-Arg (anticodon TCG) 4-1
100189218	0	0	0	0	0	0	0	NA	NA	NA	NA	NA	100189218	NA	TRS-GCT6-1	tRNA-Ser (anticodon GCT) 6-1
100189321	0	0	0	0	0	0	0	NA	NA	NA	NA	NA	100189321	NA	TRQ-TTG3-1	tRNA-Gln (anticodon TTG) 3-1
100189185	0	0	0	0	0	0	0	NA	NA	NA	NA	NA	100189185	NA	TRQ-TTG3-2	tRNA-Gln (anticodon TTG) 3-2
100189436	0	0	0	0	0	0	0	NA	NA	NA	NA	NA	100189436	NA	TRW-CCA3-1	tRNA-Trp (anticodon CCA) 3-1
100189410	0	0	0	0	0	0	0	NA	NA	NA	NA	NA	100189410	NA	TRR-TCG2-1	tRNA-Arg (anticodon TCG) 2-1
100189382	0	0	0	0	0	0	0	NA	NA	NA	NA	NA	100189382	NA	TRS-AGA2-1	tRNA-Ser (anticodon AGA) 2-1
100189396	0	0	0	0	0	0	0	NA	NA	NA	NA	NA	100189396	NA	TRR-ACG1-1	tRNA-Arg (anticodon ACG) 1-1
100189040	0	0	0	0	0	0	0	NA	NA	NA	NA	NA	100189040	NA	TRX-CAT1-4	tRNA-iMet (anticodon CAT) 1-4
100189048	0	0	0	0	0	0	0	NA	NA	NA	NA	NA	100189048	NA	TRW-CCA3-2	tRNA-Trp (anticodon CCA) 3-2
285819	0.692331	0.753047	0	0	0	1.00163	0.407835	-0.154937	3.89948	-0.0397327	0.968306	NA	285819	NA	LOC285819	uncharacterized LOC285819
696	0	0	0	0	0	0	0	NA	NA	NA	NA	NA	696	ENSG00000124557	BTN1A1	butyrophilin subfamily 1 member A1
100189288	0	0	0	0	0	0	0	NA	NA	NA	NA	NA	100189288	NA	TRL-CAG1-7	tRNA-Leu (anticodon CAG) 1-7
100189319	0	0	0	0	0	0	0	NA	NA	NA	NA	NA	100189319	NA	TRT-AGT2-1	tRNA-Thr (anticodon AGT) 2-1
7231	0	0	0	0	0	0	0	NA	NA	NA	NA	NA	7231	NA	TRR-ACG1-2	tRNA-Arg (anticodon ACG) 1-2
100189227	0	0	0	0	0	0	0	NA	NA	NA	NA	NA	100189227	NA	TRV-CAC1-6	tRNA-Val (anticodon CAC) 1-6
100189308	0	0	0	3.10463	0	0	0.517439	2.77854	4.01477	0.692079	0.488888	NA	100189308	NA	TRA-CGC1-1	tRNA-Ala (anticodon CGC) 1-1
100189153	0	0	0	0	0	1.00163	0.166939	1.58175	4.08047	0.387638	0.698284	NA	100189153	NA	TRI-AAT5-1	tRNA-Ile (anticodon AAT) 5-1
100189223	0	0	0	0	0	0	0	NA	NA	NA	NA	NA	100189223	NA	TRP-AGG2-2	tRNA-Pro (anticodon AGG) 2-2
100189110	0	0	0	1.55232	0	0	0.258719	1.58175	4.08047	0.387638	0.698284	NA	100189110	NA	TRK-CTT2-4	tRNA-Lys (anticodon CTT) 2-4
100189272	0	0	0	0	0	0	0	NA	NA	NA	NA	NA	100189272	NA	TRY-GTA1-1	tRNA-Tyr (anticodon GTA) 1-1
100189337	0	0	0	0	0	0	0	NA	NA	NA	NA	NA	100189337	NA	TRY-GTA8-1	tRNA-Tyr (anticodon GTA) 8-1
100189162	0	0	0	0	0	0	0	NA	NA	NA	NA	NA	100189162	NA	TRY-GTA3-1	tRNA-Tyr (anticodon GTA) 3-1
100189219	0	0	0	0	0	0	0	NA	NA	NA	NA	NA	100189219	NA	TRY-GTA6-1	tRNA-Tyr (anticodon GTA) 6-1
100189303	0	0	0	0	0	0	0	NA	NA	NA	NA	NA	100189303	NA	TRM-CAT5-1	tRNA-Met (anticodon CAT) 5-1
100189401	0	0	0	0	0	0	0	NA	NA	NA	NA	NA	100189401	NA	TRI-AAT7-1	tRNA-Ile (anticodon AAT) 7-1
100189391	0	0	0	0	0	0	0	NA	NA	NA	NA	NA	100189391	NA	TRM-CAT4-1	tRNA-Met (anticodon CAT) 4-1
100189354	0	0	0	0	0	0	0	NA	NA	NA	NA	NA	100189354	NA	TRM-CAT4-2	tRNA-Met (anticodon CAT) 4-2
100189372	0	0	0	0	0	0	0	NA	NA	NA	NA	NA	100189372	NA	TRI-AAT6-1	tRNA-Ile (anticodon AAT) 6-1
100126484	0	0	0	0	0	0	0	NA	NA	NA	NA	NA	100126484	NA	NA	NA
100126481	0	0	0	0	0	0	0	NA	NA	NA	NA	NA	100126481	NA	NA	NA
100189028	0	0	0	3.10463	0	1.00163	0.684378	3.19813	3.43106	0.93211	0.351279	NA	100189028	NA	TRI-TAT2-2	tRNA-Ile (anticodon TAT) 2-2
100189172	0	0	0	0	0	0	0	NA	NA	NA	NA	NA	100189172	NA	TRP-CGG2-1	tRNA-Pro (anticodon CGG) 2-1
100189157	0	0	0	0	0	0	0	NA	NA	NA	NA	NA	100189157	NA	TRS-GCT1-1	tRNA-Ser (anticodon GCT) 1-1
100422934	0	0	0	0	0	0	0	NA	NA	NA	NA	NA	100422934	ENSG00000265565	MIR3143	microRNA 3143
100189196	0	0	0	0	0	0	0	NA	NA	NA	NA	NA	100189196	NA	TRV-CAC9-1	tRNA-Val (anticodon CAC) 9-1
100188987	0	0	0	0	0	0	0	NA	NA	NA	NA	NA	100188987	NA	TRH-GTG1-5	tRNA-His (anticodon GTG) 1-5
100189143	0	0	0	3.10463	0	0	0.517439	2.77854	4.01477	0.692079	0.488888	NA	100189143	NA	TRT-AGT6-1	tRNA-Thr (anticodon AGT) 6-1
100189336	0	0	0	0	0	0	0	NA	NA	NA	NA	NA	100189336	NA	TRI-AAT5-2	tRNA-Ile (anticodon AAT) 5-2
100189368	0	0	0	0	0	0	0	NA	NA	NA	NA	NA	100189368	NA	TRV-CAC6-1	tRNA-Val (anticodon CAC) 6-1
100189041	0	0	0	0	0	0	0	NA	NA	NA	NA	NA	100189041	NA	TRS-CGA2-1	tRNA-Ser (anticodon CGA) 2-1
100189167	0	0	0	0	0	0	0	NA	NA	NA	NA	NA	100189167	NA	TRR-ACG2-2	tRNA-Arg (anticodon ACG) 2-2
100189099	0	0	0	0	0	0	0	NA	NA	NA	NA	NA	100189099	NA	TRR-ACG2-3	tRNA-Arg (anticodon ACG) 2-3
100189067	0	0.753047	0	1.55232	2.37332	0	0.779781	2.17874	3.05438	0.713316	0.47565	NA	100189067	NA	TRL-TAA4-1	tRNA-Leu (anticodon TAA) 4-1
100189014	0	0	0	0	0	0	0	NA	NA	NA	NA	NA	100189014	NA	TRV-AAC5-1	tRNA-Val (anticodon AAC) 5-1
7202	0	0	0	0	0	0	0	NA	NA	NA	NA	NA	7202	NA	TRI-AAT9-1	tRNA-Ile (anticodon AAT) 9-1
100189213	0	0	0	0	0	0	0	NA	NA	NA	NA	NA	100189213	NA	TRI-AAT3-1	tRNA-Ile (anticodon AAT) 3-1
100189363	0	0	0	0	0	0	0	NA	NA	NA	NA	NA	100189363	NA	TRV-CAC2-1	tRNA-Val (anticodon CAC) 2-1
100189408	0	0	0	0	0	0	0	NA	NA	NA	NA	NA	100189408	NA	TRV-TAC4-1	tRNA-Val (anticodon TAC) 4-1
100189329	0	0	0	0	0	0	0	NA	NA	NA	NA	NA	100189329	NA	TRQ-CTG5-1	tRNA-Gln (anticodon CTG) 5-1
100189002	0	0	0	0	0	0	0	NA	NA	NA	NA	NA	100189002	NA	TRS-GCT2-1	tRNA-Ser (anticodon GCT) 2-1
94026	0	0	0	0	0	0	0	NA	NA	NA	NA	NA	94026	ENSG00000158553	POM121L2	POM121 transmembrane nucleoporin like 2
105375107	0	0	0	0	0	0	0	NA	NA	NA	NA	NA	105375107	NA	LOC105375107	uncharacterized LOC105375107
387316	0	0	0	0	0	0	0	NA	NA	NA	NA	NA	387316	NA	VN1R10P	vomeronasal 1 receptor 10 pseudogene
100189345	0	0	0	0	0	0	0	NA	NA	NA	NA	NA	100189345	NA	TRX-CAT1-5	tRNA-iMet (anticodon CAT) 1-5
100189182	0	0	0	0	0	0	0	NA	NA	NA	NA	NA	100189182	NA	TRK-TTT6-1	tRNA-Lys (anticodon TTT) 6-1
100189077	0	0	0	0	0	0	0	NA	NA	NA	NA	NA	100189077	NA	TRS-AGA2-2	tRNA-Ser (anticodon AGA) 2-2
100189158	0	0	0	0	0	0	0	NA	NA	NA	NA	NA	100189158	NA	TRD-GTC2-6	tRNA-Asp (anticodon GTC) 2-6
23437	0	0	0	0	0	0	0	NA	NA	NA	NA	NA	23437	NA	TRS-AGA2-3	tRNA-Ser (anticodon AGA) 2-3
100189247	0	0	0	0	0	0	0	NA	NA	NA	NA	NA	100189247	NA	TRS-AGA2-4	tRNA-Ser (anticodon AGA) 2-4
100189292	0	0	0	0	0	0	0	NA	NA	NA	NA	NA	100189292	NA	TRD-GTC2-7	tRNA-Asp (anticodon GTC) 2-7
23540	0	0	0	0	0	3.0049	0.500816	2.80101	4.01313	0.697962	0.485201	NA	23540	NA	TRS-TGA4-1	tRNA-Ser (anticodon TGA) 4-1
100189189	0	0	0	0	0	0	0	NA	NA	NA	NA	NA	100189189	NA	TRQ-CTG1-2	tRNA-Gln (anticodon CTG) 1-2
790951	0	0	0	0	0	0	0	NA	NA	NA	NA	NA	790951	NA	TRS-AGA3-1	tRNA-Ser (anticodon AGA) 3-1
100189352	0	0	0	0	1.18666	0	0.197777	1.58175	4.08047	0.387638	0.698284	NA	100189352	NA	TRS-AGA1-1	tRNA-Ser (anticodon AGA) 1-1
94017	0	0	0	0	0	0	0	NA	NA	NA	NA	NA	94017	NA	TRS-TGA2-1	tRNA-Ser (anticodon TGA) 2-1
100189268	0	0	0	0	0	0	0	NA	NA	NA	NA	NA	100189268	NA	TRQ-CTG2-1	tRNA-Gln (anticodon CTG) 2-1
100189070	0	0	0	0	0	0	0	NA	NA	NA	NA	NA	100189070	NA	TRS-AGA4-1	tRNA-Ser (anticodon AGA) 4-1
100189012	0	0	0	0	0	0	0	NA	NA	NA	NA	NA	100189012	NA	TRR-TCT5-1	tRNA-Arg (anticodon TCT) 5-1
100189390	0	0	0	0	0	0	0	NA	NA	NA	NA	NA	100189390	NA	TRK-TTT9-1	tRNA-Lys (TTT) 9-1
100189200	0	0	0	0	0	0	0	NA	NA	NA	NA	NA	100189200	NA	TRD-GTC3-1	tRNA-Asp (anticodon GTC) 3-1
100189053	0	0	0	0	0	0	0	NA	NA	NA	NA	NA	100189053	NA	TRK-TTT4-1	tRNA-Lys (anticodon TTT) 4-1
100189038	0	0	0	0	0	0	0	NA	NA	NA	NA	NA	100189038	NA	TRL-CAA3-1	tRNA-Leu (anticodon CAA) 3-1
100189301	0	0	0	0	0	0	0	NA	NA	NA	NA	NA	100189301	NA	TRL-CAA2-1	tRNA-Leu (anticodon CAA) 2-1
100189300	0	0	0	0	0	0	0	NA	NA	NA	NA	NA	100189300	NA	TRT-CGT5-1	tRNA-Thr (anticodon CGT) 5-1
100189131	0	0	0	0	0	0	0	NA	NA	NA	NA	NA	100189131	NA	TRI-TAT2-3	tRNA-Ile (anticodon TAT) 2-3
791231	0	0	0	0	0	0	0	NA	NA	NA	NA	NA	791231	NA	TRV-AAC3-1	tRNA-Val (anticodon AAC) 3-1
100189095	0	0	0	0	0	2.00326	0.333877	2.26524	4.0545	0.558697	0.576369	NA	100189095	NA	TRI-AAT8-1	tRNA-Ile (anticodon AAT) 8-1
100189428	0	0	0	0	0	0	0	NA	NA	NA	NA	NA	100189428	NA	TRR-ACG2-4	tRNA-Arg (anticodon ACG) 2-4
100189205	0	0	0	0	0	0	0	NA	NA	NA	NA	NA	100189205	NA	TRS-CGA3-1	tRNA-Ser (anticodon CGA) 3-1
100189161	0	0	0	0	0	0	0	NA	NA	NA	NA	NA	100189161	NA	TRV-AAC4-1	tRNA-Val (anticodon AAC) 4-1
100189340	0	0	0	0	0	0	0	NA	NA	NA	NA	NA	100189340	NA	TRT-AGT2-2	tRNA-Thr (anticodon AGT) 2-2
100189071	0	0	0	0	0	3.0049	0.500816	2.80101	4.01313	0.697962	0.485201	NA	100189071	NA	TRI-AAT2-1	tRNA-Ile (anticodon AAT) 2-1
100189164	0	0	0	0	0	3.0049	0.500816	2.80101	4.01313	0.697962	0.485201	NA	100189164	NA	TRL-TAA2-1	tRNA-Leu (anticodon TAA) 2-1
100189374	0	0	0	0	0	0	0	NA	NA	NA	NA	NA	100189374	NA	TRT-AGT4-1	tRNA-Thr (anticodon AGT) 4-1
100189101	0	0	0	0	0	0	0	NA	NA	NA	NA	NA	100189101	NA	TRV-CAC7-1	tRNA-Val (CAC) 7-1
791230	0	0	0	0	0	0	0	NA	NA	NA	NA	NA	791230	NA	TRV-AAC1-5	tRNA-Val (anticodon AAC) 1-5
100131289	0	0	0	0	0	0	0	NA	NA	NA	NA	NA	100131289	NA	LOC100131289	uncharacterized LOC100131289
7212	0	0	0	0	0	0	0	NA	NA	NA	NA	NA	7212	NA	TRX-CAT2-1	tRNA-iMet (anticodon CAT) 2-1
100189214	0	0	1.94982	0	0	0	0.324969	-1.49257	4.01773	-0.371496	0.710268	NA	100189214	NA	TRQ-CTG6-1	tRNA-Gln (anticodon CTG) 6-1
100189074	0	0	0	0	0	0	0	NA	NA	NA	NA	NA	100189074	NA	TRQ-TTG3-3	tRNA-Gln (anticodon TTG) 3-3
8342	2.76932	0	0.974908	0	0	0	0.624038	-2.47346	3.54007	-0.698702	0.484738	NA	8342	ENSG00000273703	H2BC14	H2B clustered histone 14
8363	2.07699	0	0	0	0	0	0.346165	-1.63854	4.00721	-0.408897	0.682615	NA	8363	ENSG00000197238	H4C11	H4 clustered histone 11
100189315	0	0	0	0	0	0	0	NA	NA	NA	NA	NA	100189315	NA	TRX-CAT1-7	tRNA-iMet (anticodon CAT) 1-7
100189314	0	0	0	0	0	0	0	NA	NA	NA	NA	NA	100189314	NA	TRG-GCC2-3	tRNA-Gly (anticodon GCC) 2-3
81697	0	0	0	0	0	0	0	NA	NA	NA	NA	NA	81697	ENSG00000168131	OR2B2	olfactory receptor family 2 subfamily B member 2
26212	0	0	0	0	0	1.00163	0.166939	1.58175	4.08047	0.387638	0.698284	NA	26212	ENSG00000124657	OR2B6	olfactory receptor family 2 subfamily B member 6
100189159	0	0	0	0	0	0	0	NA	NA	NA	NA	NA	100189159	NA	TRS-GCT5-1	tRNA-Ser (anticodon GCT) 5-1
222698	0.692331	0	0	0	0	0	0.115388	-0.341806	4.08047	-0.0837662	0.933242	NA	222698	ENSG00000189134	NKAPL	NFKB activating protein like
100189344	0	0	0	0	0	3.0049	0.500816	2.80101	4.01313	0.697962	0.485201	NA	100189344	NA	TRT-TGT1-1	tRNA-Thr (anticodon TGT) 1-1
100189118	0	0	0	0	0	0	0	NA	NA	NA	NA	NA	100189118	NA	TRL-AAG4-1	tRNA-Leu (anticodon AAG) 4-1
100189035	0	0	0	0	0	0	0	NA	NA	NA	NA	NA	100189035	NA	TRT-CGT1-1	tRNA-Thr (anticodon CGT) 1-1
257202	0	0	0	0	0	0	0	NA	NA	NA	NA	NA	257202	ENSG00000198704	GPX6	glutathione peroxidase 6
2880	0	0	0	0	0	0	0	NA	NA	NA	NA	NA	2880	ENSG00000224586	GPX5	glutathione peroxidase 5
100189348	0	0	0	0	0	0	0	NA	NA	NA	NA	NA	100189348	NA	TRI-TAT3-1	tRNA-Ile (anticodon TAT) 3-1
100189034	0	0	0	0	0	0	0	NA	NA	NA	NA	NA	100189034	NA	TRR-TCG5-1	tRNA-Arg (anticodon TCG) 5-1
100189138	0	0	0	0	0	0	0	NA	NA	NA	NA	NA	100189138	NA	TRQ-TTG2-1	tRNA-Gln (anticodon TTG) 2-1
100189225	0	0	0	0	0	0	0	NA	NA	NA	NA	NA	100189225	NA	TRS-GCT4-1	tRNA-Ser (anticodon GCT) 4-1
100189299	0	0	0	0	0	0	0	NA	NA	NA	NA	NA	100189299	NA	TRA-AGC3-1	tRNA-Ala (anticodon AGC) 3-1
100189114	0	0	0	0	0	0	0	NA	NA	NA	NA	NA	100189114	NA	TRA-TGC2-1	tRNA-Ala (anticodon TGC) 2-1
100189360	0	0	0	0	0	0	0	NA	NA	NA	NA	NA	100189360	NA	TRT-CGT3-1	tRNA-Thr (anticodon CGT) 3-1
100189046	0	0	0	0	0	0	0	NA	NA	NA	NA	NA	100189046	NA	TRA-AGC4-1	tRNA-Ala (anticodon AGC) 4-1
100189400	0	0	0	0	0	0	0	NA	NA	NA	NA	NA	100189400	NA	TRA-CGC2-1	tRNA-Ala (anticodon CGC) 2-1
100189395	0	0	0	0	0	0	0	NA	NA	NA	NA	NA	100189395	NA	TRA-CGC5-1	tRNA-Ala (CGC) 5-1
100189047	0	0	0	0	0	0	0	NA	NA	NA	NA	NA	100189047	NA	TRA-AGC5-1	tRNA-Ala (anticodon AGC) 5-1
100189092	0	0	0	0	0	0	0	NA	NA	NA	NA	NA	100189092	NA	TRA-AGC7-1	tRNA-Ala (anticodon AGC) 7-1
100189433	0	0	0	0	0	0	0	NA	NA	NA	NA	NA	100189433	NA	TRT-AGT3-1	trRNA-Thr (anticodon AGT) 3-1
100189033	0	0	0	0	0	0	0	NA	NA	NA	NA	NA	100189033	NA	TRA-CGC4-1	tRNA-Ala (anticodon CGC) 4-1
100189178	0	0	0	0	0	0	0	NA	NA	NA	NA	NA	100189178	NA	TRV-AAC6-1	tRNA-Val (anticodon AAC) 6-1
100189365	0	0	0	0	0	0	0	NA	NA	NA	NA	NA	100189365	NA	TRR-CCG1-1	tRNA-Arg (anticodon CCG) 1-1
100189332	0	0	0	0	0	0	0	NA	NA	NA	NA	NA	100189332	NA	TRK-TTT7-1	tRNA-Lys (anticodon TTT) 7-1
100189082	0	0	0	0	0	0	0	NA	NA	NA	NA	NA	100189082	NA	TRA-TGC6-1	tRNA-Ala (anticodon TGC) 6-1
100189145	0	0	0	0	0	0	0	NA	NA	NA	NA	NA	100189145	NA	TRF-GAA5-1	tRNA-Phe (anticodon GAA) 5-1
100189149	0	0	0	0	0	0	0	NA	NA	NA	NA	NA	100189149	NA	TRA-TGC1-1	tRNA-Ala (anticodon TGC) 1-1
100189137	0	0	0	0	0	0	0	NA	NA	NA	NA	NA	100189137	NA	TRF-GAA1-1	tRNA-Phe (anticodon GAA) 1-1
100189346	0	0	0	0	0	0	0	NA	NA	NA	NA	NA	100189346	NA	TRA-AGC1-1	tRNA-Ala (anticodon AGC) 1-1
7154	0	0	0	0	0	0	0	NA	NA	NA	NA	NA	7154	NA	TRA-TGC7-1	tRNA-Ala (anticodon TGC) 7-1
100189170	0	0	0	0	0	0	0	NA	NA	NA	NA	NA	100189170	NA	TRF-GAA3-1	tRNA-Phe (anticodon GAA) 3-1
100189042	0	0	0	0	0	0	0	NA	NA	NA	NA	NA	100189042	NA	TRA-AGC6-1	tRNA-Ala (anticodon AGC) 6-1
100189066	0	0	0	0	0	0	0	NA	NA	NA	NA	NA	100189066	NA	TRA-TGC5-1	tRNA-Ala (anticodon TGC) 5-1
100189293	0	0	0	0	0	0	0	NA	NA	NA	NA	NA	100189293	NA	TRF-GAA4-1	tRNA-Phe (anticodon GAA) 4-1
100189093	0	0	0	0	0	0	0	NA	NA	NA	NA	NA	100189093	NA	TRA-AGC2-1	tRNA-Ala (anticodon AGC) 2-1
401242	0	0	0	0	0	0	0	NA	NA	NA	NA	NA	401242	ENSG00000225595	LINC01623	long intergenic non-protein coding RNA 1623
100189295	0	0	0	0	0	0	0	NA	NA	NA	NA	NA	100189295	NA	TRA-AGC2-2	tRNA-Ala (anticodon AGC) 2-2
100189084	0	0	0	0	0	0	0	NA	NA	NA	NA	NA	100189084	NA	TRR-CCG1-2	tRNA-Arg (anticodon CCG) 1-2
100126476	0	0	0	0	0	0	0	NA	NA	NA	NA	NA	100126476	NA	NA	NA
414760	0	0	0	0	0	0	0	NA	NA	NA	NA	NA	414760	ENSG00000224157	HCG14	HLA complex group 14
5987	0	0	0	0	0	0	0	NA	NA	NA	NA	NA	5987	ENSG00000204713	TRIM27	tripartite motif containing 27
100189237	0	0	0	0	0	0	0	NA	NA	NA	NA	NA	100189237	NA	TRL-CAA1-2	tRNA-Leu (anticodon CAA) 1-2
100189121	0	0	0	0	0	0	0	NA	NA	NA	NA	NA	100189121	NA	TRQ-CTG1-3	tRNA-Gln (anticodon CTG) 1-3
100189202	0	0	0	0	0	0	0	NA	NA	NA	NA	NA	100189202	NA	TRL-AAG2-2	tRNA-Leu (anticodon AAG) 2-2
729583	0	0	0	0	0	0	0	NA	NA	NA	NA	NA	729583	NA	LINC01556	long intergenic non-protein coding RNA 1556
100189216	0	0	0	0	0	0	0	NA	NA	NA	NA	NA	100189216	NA	TRM-CAT3-1	tRNA-Met (anticodon CAT) 3-1
100189234	0	0	0	0	0	0	0	NA	NA	NA	NA	NA	100189234	NA	TRK-TTT3-3	tRNA-Lys (anticodon TTT) 3-3
100189111	0	0	0	0	0	0	0	NA	NA	NA	NA	NA	100189111	NA	TRM-CAT3-2	tRNA-Met (anticodon CAT) 3-2
100189254	0	0	0	0	0	0	0	NA	NA	NA	NA	NA	100189254	NA	TRF-GAA1-2	tRNA-Phe (anticodon GAA) 1-2
100189024	0	0	0	0	0	0	0	NA	NA	NA	NA	NA	100189024	NA	TRE-CTC1-6	tRNA-Glu (anticodon CTC) 1-6
100189169	0	0	0	0	0	0	0	NA	NA	NA	NA	NA	100189169	NA	TRL-AAG3-1	tRNA-Leu (anticodon AAG) 3-1
282890	0	0	0	0	0	0	0	NA	NA	NA	NA	NA	282890	ENSG00000197935	ZNF311	zinc finger protein 311
100129636	0	0	0	0	0	0	0	NA	NA	NA	NA	NA	100129636	NA	LOC100129636	uncharacterized LOC100129636
26692	0	0	0	0	0	0	0	NA	NA	NA	NA	NA	26692	ENSG00000204704	OR2W1	olfactory receptor family 2 subfamily W member 1
442184	0	0	0	0	0	0	0	NA	NA	NA	NA	NA	442184	ENSG00000204703	OR2B3	olfactory receptor family 2 subfamily B member 3
442186	0	0	0	0	0	0	0	NA	NA	NA	NA	NA	442186	ENSG00000204701	OR2J3	olfactory receptor family 2 subfamily J member 3
26707	0	0	0	0	0	0	0	NA	NA	NA	NA	NA	26707	ENSG00000204700	OR2J2	olfactory receptor family 2 subfamily J member 2
101929006	0	0	0	0	0	0	0	NA	NA	NA	NA	NA	101929006	ENSG00000197171	LOC101929006	uncharacterized LOC101929006
442191	0	0	0	0	0	0	0	NA	NA	NA	NA	NA	442191	ENSG00000204695	OR14J1	olfactory receptor family 14 subfamily J member 1
81696	0	0	0	0	0	0	0	NA	NA	NA	NA	NA	81696	ENSG00000243729	OR5V1	olfactory receptor family 5 subfamily V member 1
81797	0	0	0	0	0	0	0	NA	NA	NA	NA	NA	81797	ENSG00000112462	OR12D3	olfactory receptor family 12 subfamily D member 3
26529	0	0	0	0	0	0	0	NA	NA	NA	NA	NA	26529	ENSG00000280236	OR12D2	olfactory receptor family 12 subfamily D member 2
26531	0	0	0	0	0	0	0	NA	NA	NA	NA	NA	26531	ENSG00000204694	OR11A1	olfactory receptor family 11 subfamily A member 1
442194	0	0	0	0	0	0	0	NA	NA	NA	NA	NA	442194	ENSG00000206474	OR10C1	olfactory receptor family 10 subfamily C member 1
26716	0	0	0	0	0	0	0	NA	NA	NA	NA	NA	26716	ENSG00000204688	OR2H1	olfactory receptor family 2 subfamily H member 1
116511	0	0	0	0	0	0	0	NA	NA	NA	NA	NA	116511	ENSG00000204687	MAS1L	MAS1 proto-oncogene like, G protein-coupled receptor
105375007	0	0	0	0	0	0	0	NA	NA	NA	NA	NA	105375007	NA	NA	NA
100507362	0	0	0	0	0	0	0	NA	NA	NA	NA	NA	100507362	ENSG00000224582	LINC01015	long intergenic non-protein coding RNA 1015
10537	0	0	0	0	0	0	0	NA	NA	NA	NA	NA	10537	ENSG00000213886	UBD	ubiquitin D
692092	0	0	0	0	0	0	0	NA	NA	NA	NA	NA	692092	ENSG00000201330	SNORD32B	small nucleolar RNA, C/D box 32B
7932	0	0	0	0	0	0	0	NA	NA	NA	NA	NA	7932	ENSG00000204657	OR2H2	olfactory receptor family 2 subfamily H member 2
2550	0	0	0	0	0	1.00163	0.166939	1.58175	4.08047	0.387638	0.698284	NA	2550	ENSG00000204681	GABBR1	gamma-aminobutyric acid type B receptor subunit 1
4340	0	0	0	0	0	0	0	NA	NA	NA	NA	NA	4340	ENSG00000204655	MOG	myelin oligodendrocyte glycoprotein
346171	0	0	0	0	0	0	0	NA	NA	NA	NA	NA	346171	ENSG00000204644	ZFP57	ZFP57 zinc finger protein
340198	0	0	0	0	0	0	0	NA	NA	NA	NA	NA	340198	ENSG00000235821	IFITM4P	interferon induced transmembrane protein 4 pseudogene
54435	0	0	0	0	0	0	0	NA	NA	NA	NA	NA	54435	NA	HCG4	HLA complex group 4
554223	0	0	0	0	0	0	0	NA	NA	NA	NA	NA	554223	NA	NA	NA
3135	0	0	0	0	0	0	0	NA	NA	NA	NA	NA	3135	ENSG00000204632	HLA-G	major histocompatibility complex, class I, G
80868	0	0	0	0	0	0	0	NA	NA	NA	NA	NA	80868	NA	HCG4B	HLA complex group 4B
10255	0	0	0	0	0	0	0	NA	NA	NA	NA	NA	10255	ENSG00000204625	HCG9	HLA complex group 9
80862	0	0	0	0	0	2.00326	0.333877	2.26524	4.0545	0.558697	0.576369	NA	80862	ENSG00000204623	ZNRD1ASP	zinc ribbon domain containing 1 antisense, pseudogene
3137	0	0	0	0	0	1.00163	0.166939	1.58175	4.08047	0.387638	0.698284	NA	3137	ENSG00000204622	HLA-J	major histocompatibility complex, class I, J (pseudogene)
100507399	0	0	0	0	2.37332	0	0.395553	2.4386	4.04287	0.603185	0.546385	NA	100507399	NA	NA	NA
30834	0	0	0	0	0	0	0	NA	NA	NA	NA	NA	30834	ENSG00000066379	POLR1H	RNA polymerase I subunit H
80352	0	0	0	0	0	0	0	NA	NA	NA	NA	NA	80352	ENSG00000204618	RNF39	ring finger protein 39
11074	0	0	0	0	0	0	0	NA	NA	NA	NA	NA	11074	ENSG00000204616	TRIM31	tripartite motif containing 31
104533120	0	0	0	0	0	0	0	NA	NA	NA	NA	NA	104533120	ENSG00000231226	TRIM31-AS1	TRIM31 antisense RNA 1
135644	0	0	0	0	0	0	0	NA	NA	NA	NA	NA	135644	ENSG00000204614	TRIM40	tripartite motif containing 40
10107	0	0	0	0	0	0	0	NA	NA	NA	NA	NA	10107	ENSG00000204613	TRIM10	tripartite motif containing 10
89870	0	0	0	0	0	0	0	NA	NA	NA	NA	NA	89870	ENSG00000204610	TRIM15	tripartite motif containing 15
414778	0	0	0	0	0	0	0	NA	NA	NA	NA	NA	414778	ENSG00000270604	HCG17	HLA complex group 17
3139	0	0	0	0	0	0	0	NA	NA	NA	NA	NA	3139	ENSG00000243753	HLA-L	major histocompatibility complex, class I, L (pseudogene)
56658	0	0	0	0	0	0	0	NA	NA	NA	NA	NA	56658	ENSG00000204599	TRIM39	tripartite motif containing 39
202658	0	0	0	0	0	0	0	NA	NA	NA	NA	NA	202658	ENSG00000248167	TRIM39-RPP21	TRIM39-RPP21 readthrough
79897	0	0	0	0	0	0	0	NA	NA	NA	NA	NA	79897	ENSG00000241370	RPP21	ribonuclease P/MRP subunit p21
105375108	0	0	0	0	0	0	0	NA	NA	NA	NA	NA	105375108	NA	NA	NA
2794	0.692331	0	0.974908	0	1.18666	0	0.47565	-0.325133	3.68087	-0.0883305	0.929614	NA	2794	ENSG00000204590	GNL1	G protein nucleolar 1 (putative)
80742	0	0	0	0	0	0	0	NA	NA	NA	NA	NA	80742	ENSG00000204576	PRR3	proline rich 3
23	69.9254	0.753047	3.89963	0	5.9333	3.0049	13.9194	-3.0434	1.93424	-1.57344	NA	NA	23	ENSG00000204574	ABCF1	ATP binding cassette subfamily F member 1
100126314	0	0	0	0	0	0	0	NA	NA	NA	NA	NA	100126314	ENSG00000216101	MIR877	microRNA 877
5514	0.692331	0	0.974908	0	1.18666	1.00163	0.642588	0.459997	3.05671	0.150488	0.88038	NA	5514	ENSG00000204569	PPP1R10	protein phosphatase 1 regulatory subunit 10
28973	0	0	0	0	0	0	0	NA	NA	NA	NA	NA	28973	ENSG00000204568	MRPS18B	mitochondrial ribosomal protein S18B
79969	0.692331	0	0.974908	0	0	0	0.277873	-1.28923	4.03422	-0.319575	0.749291	NA	79969	ENSG00000137343	ATAT1	alpha tubulin acetyltransferase 1
221545	0	0	0	0	0	0	0	NA	NA	NA	NA	NA	221545	ENSG00000204564	C6orf136	chromosome 6 open reading frame 136
170954	0	0.753047	0.974908	0	2.37332	0	0.683546	0.494934	3.21618	0.153889	0.877698	NA	170954	ENSG00000146112	PPP1R18	protein phosphatase 1 regulatory subunit 18
11270	0	4.51828	0	0	0	0	0.753047	-2.74467	3.62156	-0.75787	0.448529	NA	11270	ENSG00000137404	NRM	nurim
10211	2.07699	3.01219	0	0	0	0	0.848196	-2.92111	3.11027	-0.93918	0.347638	NA	10211	ENSG00000137312	FLOT1	flotillin 1
401247	0	0	0	0	0	0	0	NA	NA	NA	NA	NA	401247	ENSG00000214894	LINC00243	long intergenic non-protein coding RNA 243
780	0	0	0	0	1.18666	0	0.197777	1.58175	4.08047	0.387638	0.698284	NA	780	ENSG00000204580	DDR1	discoidin domain receptor tyrosine kinase 1
100616237	0	0	0	0	0	0	0	NA	NA	NA	NA	NA	100616237	ENSG00000284370	MIR4640	microRNA 4640
2968	0	0	0	0	0	0	0	NA	NA	NA	NA	NA	2968	ENSG00000213780	GTF2H4	general transcription factor IIH subunit 4
389376	0	0	0	0	0	0	0	NA	NA	NA	NA	NA	389376	ENSG00000196260	SFTA2	surfactant associated 2
135656	0	0	0	0	0	0	0	NA	NA	NA	NA	NA	135656	ENSG00000168631	MUCL3	mucin like 3
394263	0	0	0	0	0	0	0	NA	NA	NA	NA	NA	394263	ENSG00000204544	MUC21	mucin 21, cell surface associated
100507679	0	0	0	0	0	0	0	NA	NA	NA	NA	NA	100507679	ENSG00000261272	MUC22	mucin 22
285834	0	0	0	0	0	0	0	NA	NA	NA	NA	NA	285834	ENSG00000228789	HCG22	HLA complex group 22
29113	0	0	0	0	0	0	0	NA	NA	NA	NA	NA	29113	ENSG00000204542	C6orf15	chromosome 6 open reading frame 15
170679	0	0	0	0	0	0	0	NA	NA	NA	NA	NA	170679	ENSG00000204540	PSORS1C1	psoriasis susceptibility 1 candidate 1
1041	0	0	0	0	1.18666	0	0.197777	1.58175	4.08047	0.387638	0.698284	NA	1041	ENSG00000204539	CDSN	corneodesmosin
170680	0	0	0	0	0	0	0	NA	NA	NA	NA	NA	170680	ENSG00000204538	PSORS1C2	psoriasis susceptibility 1 candidate 2
253018	0	0	0	0	3.55998	1.00163	0.760269	3.38541	3.28102	1.03182	0.302158	NA	253018	ENSG00000206344	HCG27	HLA complex group 27
102465537	0	0	0	0	0	0	0	NA	NA	NA	NA	NA	102465537	ENSG00000277402	MIR6891	microRNA 6891
10866	2.07699	0	0	0	0	0	0.346165	-1.63854	4.00721	-0.408897	0.682615	NA	10866	ENSG00000206337	HCP5	HLA complex P5
352961	0	0	0	0	0	0	0	NA	NA	NA	NA	NA	352961	NA	HCG26	HLA complex group 26
4277	1.38466	0	0	0	0	1.00163	0.397716	-0.110818	4.05297	-0.0273425	0.978187	NA	4277	ENSG00000204516	MICB	MHC class I polypeptide-related sequence B
401250	0	0	0	0	0	0	0	NA	NA	NA	NA	NA	401250	ENSG00000204511	MCCD1	mitochondrial coiled-coil domain 1
100532737	0	0	0	0	0	0	0	NA	NA	NA	NA	NA	100532737	ENSG00000254870	ATP6V1G2-DDX39B	ATP6V1G2-DDX39B readthrough (NMD candidate)
7919	0	0	0	0	0	0	0	NA	NA	NA	NA	NA	7919	ENSG00000198563	DDX39B	DExD-box helicase 39B
692233	0	0	0	0	0	0	0	NA	NA	NA	NA	NA	692233	ENSG00000201785	SNORD117	small nucleolar RNA, C/D box 117
692199	0	0	0	0	0	0	0	NA	NA	NA	NA	NA	692199	ENSG00000265236	SNORD84	small nucleolar RNA, C/D box 84
534	0	0	0	0	0	0	0	NA	NA	NA	NA	NA	534	ENSG00000213760	ATP6V1G2	ATPase H+ transporting V1 subunit G2
4049	0	0	0	0	0	0	0	NA	NA	NA	NA	NA	4049	ENSG00000226979	LTA	lymphotoxin alpha
7124	0	0	0	0	0	0	0	NA	NA	NA	NA	NA	7124	ENSG00000232810	TNF	tumor necrosis factor
4050	0	0	0	0	0	0	0	NA	NA	NA	NA	NA	4050	ENSG00000227507	LTB	lymphotoxin beta
7940	0	0	0	0	0	0	0	NA	NA	NA	NA	NA	7940	ENSG00000204482	LST1	leukocyte specific transcript 1
259197	0	0	0	0	0	0	0	NA	NA	NA	NA	NA	259197	ENSG00000204475	NCR3	natural cytotoxicity triggering receptor 3
199	0	0	0	0	0	0	0	NA	NA	NA	NA	NA	199	ENSG00000204472	AIF1	allograft inflammatory factor 1
677820	0	0	0	0	0	0	0	NA	NA	NA	NA	NA	677820	ENSG00000200816	SNORA38	small nucleolar RNA, H/ACA box 38
102466745	0	0	0	0	0	0	0	NA	NA	NA	NA	NA	102466745	ENSG00000274494	MIR6832	microRNA 6832
55937	0	0	0	0	0	0	0	NA	NA	NA	NA	NA	55937	ENSG00000204444	APOM	apolipoprotein M
7918	0.692331	0	0	0	0	1.00163	0.282327	0.619975	4.08047	0.151937	0.879237	NA	7918	ENSG00000204438	GPANK1	G-patch domain and ankyrin repeats 1
58496	0	0	0	0	0	0	0	NA	NA	NA	NA	NA	58496	ENSG00000240053	LY6G5B	lymphocyte antigen 6 family member G5B
80741	0	0	0	0	0	0	0	NA	NA	NA	NA	NA	80741	ENSG00000204428	LY6G5C	lymphocyte antigen 6 family member G5C
7920	0	0	1.94982	0	0	3.0049	0.825785	0.72086	3.22174	0.223748	0.822953	NA	7920	ENSG00000204427	ABHD16A	abhydrolase domain containing 16A, phospholipase
100616230	0	0	0	0	0	0	0	NA	NA	NA	NA	NA	100616230	ENSG00000266776	MIR4646	microRNA 4646
259215	0	0	0	0	0	0	0	NA	NA	NA	NA	NA	259215	ENSG00000204424	LY6G6F	lymphocyte antigen 6 family member G6F
79136	0	0	0	0	0	0	0	NA	NA	NA	NA	NA	79136	NA	LY6G6E	lymphocyte antigen 6 family member G6E
58530	0	0	0	0	0	0	0	NA	NA	NA	NA	NA	58530	ENSG00000244355	LY6G6D	lymphocyte antigen 6 family member G6D
80740	0	0	0	0	0	0	0	NA	NA	NA	NA	NA	80740	ENSG00000204421	LY6G6C	lymphocyte antigen 6 family member G6C
80739	0	0	0	0	0	0	0	NA	NA	NA	NA	NA	80739	ENSG00000204420	MPIG6B	megakaryocyte and platelet inhibitory receptor G6b
4439	0	0	0	0	0	0	0	NA	NA	NA	NA	NA	4439	ENSG00000204410	MSH5	mutS homolog 5
100532732	0	0	0	0	0	0	0	NA	NA	NA	NA	NA	100532732	ENSG00000255152	MSH5-SAPCD1	MSH5-SAPCD1 readthrough (NMD candidate)
401251	0	0	0	0	0	0	0	NA	NA	NA	NA	NA	401251	ENSG00000228727	SAPCD1	suppressor APC domain containing 1
104413891	0	0	0	0	0	0	0	NA	NA	NA	NA	NA	104413891	NA	SAPCD1-AS1	SAPCD1 antisense RNA 1
80737	0	0	0	0	0	0	0	NA	NA	NA	NA	NA	80737	ENSG00000204396	VWA7	von Willebrand factor A domain containing 7
57819	0	0.753047	0.974908	0	0	0	0.287992	-1.33636	4.0302	-0.331588	0.740201	NA	57819	ENSG00000204392	LSM2	LSM2 homolog, U6 small nuclear RNA and mRNA degradation associated
3305	0	0	0	0	0	0	0	NA	NA	NA	NA	NA	3305	ENSG00000204390	HSPA1L	heat shock protein family A (Hsp70) member 1 like
3303	0.692331	0.753047	0	0	0	1.00163	0.407835	-0.154937	3.89948	-0.0397327	0.968306	NA	3303	ENSG00000204389	HSPA1A	heat shock protein family A (Hsp70) member 1A
26797	0	0	0	0	0	0	0	NA	NA	NA	NA	NA	26797	ENSG00000201754	SNORD52	small nucleolar RNA, C/D box 52
4758	0	0.753047	0	0	0	0	0.125508	-0.341806	4.08047	-0.0837662	0.933242	NA	4758	ENSG00000204386	NEU1	neuraminidase 1
80736	0	0	0	0	0	0	0	NA	NA	NA	NA	NA	80736	ENSG00000204385	SLC44A4	solute carrier family 44 member 4
10919	0.692331	0.753047	1.94982	1.55232	1.18666	0	1.02236	-0.343676	2.40177	-0.143093	0.886217	NA	10919	ENSG00000204371	EHMT2	euchromatic histone lysine methyltransferase 2
717	0	0	0	0	0	0	0	NA	NA	NA	NA	NA	717	ENSG00000166278	C2	complement C2
221527	0	0	0	0	0	0	0	NA	NA	NA	NA	NA	221527	ENSG00000204366	ZBTB12	zinc finger and BTB domain containing 12
102060414	0	0.753047	0	0	0	0	0.125508	-0.341806	4.08047	-0.0837662	0.933242	NA	102060414	ENSG00000281756	C2-AS1	C2 antisense RNA 1
100302242	0	0	0	0	0	0	0	NA	NA	NA	NA	NA	100302242	ENSG00000284446	MIR1236	microRNA 1236
1797	0	0	0	0	0	0	0	NA	NA	NA	NA	NA	1797	ENSG00000204348	DXO	decapping exoribonuclease
8859	0	0	0.974908	0	0	0	0.162485	-0.341806	4.08047	-0.0837662	0.933242	NA	8859	ENSG00000204344	STK19	serine/threonine kinase 19
720	0	0	0	1.55232	0	0	0.258719	1.58175	4.08047	0.387638	0.698284	NA	720	ENSG00000244731	C4A	complement C4A (Rodgers blood group)
1590	0	0	0	0	0	0	0	NA	NA	NA	NA	NA	1590	ENSG00000204338	CYP21A1P	cytochrome P450 family 21 subfamily A member 1, pseudogene
7146	0	0	0	0	0	4.00653	0.667755	3.2119	3.78269	0.849105	0.395823	NA	7146	NA	TNXA	tenascin XA (pseudogene)
721	0	0	0	0	3.55998	0	0.59333	3.02122	3.97493	0.760069	0.447213	NA	721	ENSG00000224389	C4B	complement C4B (Chido blood group)
1589	0	0	0	0	0	0	0	NA	NA	NA	NA	NA	1589	ENSG00000231852	CYP21A2	cytochrome P450 family 21 subfamily A member 2
7148	0	0	0	0	0	0	0	NA	NA	NA	NA	NA	7148	ENSG00000168477	TNXB	tenascin XB
63943	0	0	0	0	0	0	0	NA	NA	NA	NA	NA	63943	ENSG00000204315	FKBPL	FKBP prolyl isomerase like
80863	0	0	0	0	0	0	0	NA	NA	NA	NA	NA	80863	ENSG00000204314	PRRT1	proline rich transmembrane protein 1
100507547	0	0	0	0	0	0	0	NA	NA	NA	NA	NA	100507547	ENSG00000284954	LOC100507547	uncharacterized LOC100507547
9374	0	0	0	0	0	0	0	NA	NA	NA	NA	NA	9374	ENSG00000221988	PPT2	palmitoyl-protein thioesterase 2
100532746	0	0	0	0	0	0	0	NA	NA	NA	NA	NA	100532746	ENSG00000258388	PPT2-EGFL8	PPT2-EGFL8 readthrough (NMD candidate)
80864	0	0	0	0	0	0	0	NA	NA	NA	NA	NA	80864	ENSG00000241404	EGFL8	EGF like domain multiple 8
102466190	0	0	0	0	0	0	0	NA	NA	NA	NA	NA	102466190	ENSG00000284469	MIR6721	microRNA 6721
6048	0	0	0	0	2.37332	1.00163	0.562492	2.95308	3.69268	0.799711	0.423878	NA	6048	ENSG00000204308	RNF5	ring finger protein 5
102465500	0	0	0	0	0	0	0	NA	NA	NA	NA	NA	102465500	ENSG00000277264	MIR6833	microRNA 6833
177	0	0	0	0	2.37332	0	0.395553	2.4386	4.04287	0.603185	0.546385	NA	177	ENSG00000204305	AGER	advanced glycosylation end-product specific receptor
63940	0	0	0	0	0	0	0	NA	NA	NA	NA	NA	63940	ENSG00000213654	GPSM3	G protein signaling modulator 3
4855	0	0	0	0	0	0	0	NA	NA	NA	NA	NA	4855	ENSG00000204301	NOTCH4	notch receptor 4
101929163	0	0	0	0	0	0	0	NA	NA	NA	NA	NA	101929163	ENSG00000225914	TSBP1-AS1	TSBP1 and BTNL2 antisense RNA 1
10665	0	0	0	0	0	0	0	NA	NA	NA	NA	NA	10665	ENSG00000204296	TSBP1	testis expressed basic protein 1
414764	0	0	0	0	0	0	0	NA	NA	NA	NA	NA	414764	ENSG00000225914	HCG23	HLA complex group 23
56244	0	0	0	0	0	0	0	NA	NA	NA	NA	NA	56244	ENSG00000204290	BTNL2	butyrophilin like 2
3122	0	0	0	0	0	0	0	NA	NA	NA	NA	NA	3122	ENSG00000204287	HLA-DRA	major histocompatibility complex, class II, DR alpha
3128	0	0	0	0	0	0	0	NA	NA	NA	NA	NA	3128	ENSG00000229391	HLA-DRB6	major histocompatibility complex, class II, DR beta 6 (pseudogene)
3118	0	0	0	0	0	0	0	NA	NA	NA	NA	NA	3118	ENSG00000237541	HLA-DQA2	major histocompatibility complex, class II, DQ alpha 2
100616218	0	0	0	0	0	0	0	NA	NA	NA	NA	NA	100616218	ENSG00000263649	MIR3135B	microRNA 3135b
3120	0	0	0	0	0	0	0	NA	NA	NA	NA	NA	3120	ENSG00000232629	HLA-DQB2	major histocompatibility complex, class II, DQ beta 2
3112	0	0	0	0	0	0	0	NA	NA	NA	NA	NA	3112	ENSG00000241106	HLA-DOB	major histocompatibility complex, class II, DO beta
5696	0	0	0	0	0	0	0	NA	NA	NA	NA	NA	5696	ENSG00000204264	PSMB8	proteasome 20S subunit beta 8
100507463	0	0	0	0	0	0	0	NA	NA	NA	NA	NA	100507463	ENSG00000204261	PSMB8-AS1	PSMB8 antisense RNA 1 (head to head)
6890	0	0	0	0	0	1.00163	0.166939	1.58175	4.08047	0.387638	0.698284	NA	6890	ENSG00000168394	TAP1	transporter 1, ATP binding cassette subfamily B member
5698	0	0	0	0	1.18666	1.00163	0.364715	2.35035	4.0493	0.580434	0.561622	NA	5698	ENSG00000240065	PSMB9	proteasome 20S subunit beta 9
100294145	0	0.753047	0.974908	0	0	0	0.287992	-1.33636	4.0302	-0.331588	0.740201	NA	100294145	NA	LOC100294145	uncharacterized LOC100294145
3109	0	0	0	0	0	0	0	NA	NA	NA	NA	NA	3109	ENSG00000242574	HLA-DMB	major histocompatibility complex, class II, DM beta
3108	0	0	0	0	0	0	0	NA	NA	NA	NA	NA	3108	ENSG00000204257	HLA-DMA	major histocompatibility complex, class II, DM alpha
105375109	0	0	0	1.55232	0	0	0.258719	1.58175	4.08047	0.387638	0.698284	NA	105375109	NA	NA	NA
3111	0	0	0	0	0	0	0	NA	NA	NA	NA	NA	3111	ENSG00000204252	HLA-DOA	major histocompatibility complex, class II, DO alpha
3113	0	0.753047	0	0	0	0	0.125508	-0.341806	4.08047	-0.0837662	0.933242	NA	3113	ENSG00000231389	HLA-DPA1	major histocompatibility complex, class II, DP alpha 1
3115	0.692331	0	0	0	0	0	0.115388	-0.341806	4.08047	-0.0837662	0.933242	NA	3115	ENSG00000223865	HLA-DPB1	major histocompatibility complex, class II, DP beta 1
3116	0	0	0	0	0	0	0	NA	NA	NA	NA	NA	3116	ENSG00000224557	HLA-DPB2	major histocompatibility complex, class II, DP beta 2 (pseudogene)
1302	0	0	0	1.55232	0	0	0.258719	1.58175	4.08047	0.387638	0.698284	NA	1302	ENSG00000204248	COL11A2	collagen type XI alpha 2 chain
6257	0	0	0.974908	0	0	5.00816	0.997178	2.58013	3.02174	0.853853	0.393186	NA	6257	ENSG00000204231	RXRB	retinoid X receptor beta
7922	0	0	0	0	0	0	0	NA	NA	NA	NA	NA	7922	ENSG00000112473	SLC39A7	solute carrier family 39 member 7
7923	0	0	0	0	0	0	0	NA	NA	NA	NA	NA	7923	ENSG00000204228	HSD17B8	hydroxysteroid 17-beta dehydrogenase 8
407002	0	0	0	0	0	0	0	NA	NA	NA	NA	NA	407002	ENSG00000199036	MIR219A1	microRNA 219a-1
6015	0	0.753047	0.974908	0	2.37332	0	0.683546	0.494934	3.21618	0.153889	0.877698	NA	6015	ENSG00000204227	RING1	ring finger protein 1
414765	0	0	0	0	0	0	0	NA	NA	NA	NA	NA	414765	ENSG00000232940	HCG25	HLA complex group 25
6293	0.692331	0	0	0	1.18666	0	0.313165	0.619975	4.08047	0.151937	0.879237	NA	6293	ENSG00000223501	VPS52	VPS52 subunit of GARP complex
8705	0	0	0	0	0	0	0	NA	NA	NA	NA	NA	8705	ENSG00000235863	B3GALT4	beta-1,3-galactosyltransferase 4
102466754	0	0	0	0	0	0	0	NA	NA	NA	NA	NA	102466754	ENSG00000284517	MIR6873	microRNA 6873
10471	0.692331	0	0	0	0	0	0.115388	-0.341806	4.08047	-0.0837662	0.933242	NA	10471	ENSG00000204220	PFDN6	prefoldin subunit 6
102465501	0	0	0	0	0	0	0	NA	NA	NA	NA	NA	102465501	ENSG00000284064	MIR6834	microRNA 6834
5863	0	0	0	0	0	0	0	NA	NA	NA	NA	NA	5863	ENSG00000237441	RGL2	ral guanine nucleotide dissociation stimulator like 2
9278	0	0	0	0	0	0	0	NA	NA	NA	NA	NA	9278	ENSG00000236104	ZBTB22	zinc finger and BTB domain containing 22
100847012	0	0	0	0	0	0	0	NA	NA	NA	NA	NA	100847012	ENSG00000284256	MIR5004	microRNA 5004
221504	0	0	0.974908	1.55232	0	2.00326	0.755081	2.05291	3.08562	0.665313	0.50585	NA	221504	ENSG00000213588	ZBTB9	zinc finger and BTB domain containing 9
449520	1.38466	0.753047	0	0	0	2.00326	0.690162	-0.025762	3.16456	-0.00814076	0.993505	NA	449520	ENSG00000204188	GGNBP1	gametogenetin binding protein 1 (pseudogene)
401253	0	0	0	0	0	0	0	NA	NA	NA	NA	NA	401253	ENSG00000197251	LINC00336	long intergenic non-protein coding RNA 336
4295	0	0	0	0	0	0	0	NA	NA	NA	NA	NA	4295	ENSG00000096395	MLN	motilin
100507584	0	0	0	0	0	0	0	NA	NA	NA	NA	NA	100507584	ENSG00000249346	LINC01016	long intergenic non-protein coding RNA 1016
102466816	0	0	0	0	0	0	0	NA	NA	NA	NA	NA	102466816	ENSG00000276824	MIR7159	microRNA 7159
100302123	0	0	0	0	0	0	0	NA	NA	NA	NA	NA	100302123	ENSG00000221697	MIR1275	microRNA 1275
2914	0.692331	0	0	0	0	5.00816	0.950082	2.57887	3.07424	0.838864	0.401545	NA	2914	ENSG00000124493	GRM4	glutamate metabotropic receptor 4
102465502	0	3.01219	0	0	0	0	0.502031	-2.1609	3.97701	-0.543348	0.586891	NA	102465502	ENSG00000276404	MIR6835	microRNA 6835
100529239	0	0	0	0	0	0	0	NA	NA	NA	NA	NA	100529239	ENSG00000270800	RPS10-NUDT3	RPS10-NUDT3 readthrough
6954	2.07699	0	0	0	0	0	0.346165	-1.63854	4.00721	-0.408897	0.682615	NA	6954	ENSG00000124678	TCP11	t-complex 11
7287	2.76932	3.01219	0	0	0	0	0.963585	-3.10559	2.96106	-1.04881	0.294266	NA	7287	ENSG00000112041	TULP1	TUB like protein 1
100847048	0	0	2.92472	0	0	0	0.487454	-2.08811	3.98061	-0.52457	0.599882	NA	100847048	ENSG00000265527	MIR5690	microRNA 5690
285847	1.38466	0	1.94982	0	0	0	0.555746	-2.29347	3.69114	-0.621345	0.534373	NA	285847	NA	LOC285847	uncharacterized LOC285847
389383	0.692331	0	0	0	0	3.0049	0.616205	1.84649	3.61177	0.511241	0.609183	NA	389383	ENSG00000196748	CLPSL2	colipase like 2
340204	0	0	0	0	0	0	0	NA	NA	NA	NA	NA	340204	ENSG00000204140	CLPSL1	colipase like 1
1208	0	0	0	0	0	0	0	NA	NA	NA	NA	NA	1208	ENSG00000137392	CLPS	colipase
285848	0.692331	0	0	0	2.37332	2.00326	0.844819	2.37554	2.93334	0.809841	0.418032	NA	285848	ENSG00000180316	PNPLA1	patatin like phospholipase domain containing 1
389384	0	0	0	0	0	0	0	NA	NA	NA	NA	NA	389384	ENSG00000189325	BNIP5	BCL2 interacting protein 5
222659	2.07699	0	0.974908	0	0	0	0.50865	-2.1763	3.83653	-0.567259	0.570538	NA	222659	ENSG00000179165	PXT1	peroxisomal testis enriched protein 1
100500885	0	0	0	0	0	0	0	NA	NA	NA	NA	NA	100500885	ENSG00000263894	MIR3925	microRNA 3925
401258	2.76932	0	0	0	0	0	0.461554	-2.04884	3.98262	-0.514444	0.606942	NA	401258	ENSG00000255587	RAB44	RAB44, member RAS oncogene family
221476	1.38466	0	0	0	0	0	0.230777	-1.0726	4.05297	-0.264646	0.791282	NA	221476	ENSG00000164530	PI16	peptidase inhibitor 16
100505530	0	0	0.974908	0	0	0	0.162485	-0.341806	4.08047	-0.0837662	0.933242	NA	100505530	NA	LINC02520	long intergenic non-protein coding RNA 2520
100616413	0	0	0	0	0	0	0	NA	NA	NA	NA	NA	100616413	ENSG00000263926	MIR4462	microRNA 4462
1769	0	0	0	0	0	0	0	NA	NA	NA	NA	NA	1769	ENSG00000124721	DNAH8	dynein axonemal heavy chain 8
100131047	0	0	0	0	0	0	0	NA	NA	NA	NA	NA	100131047	NA	DNAH8-AS1	DNAH8 antisense RNA 1
2740	0	0	0	0	0	0	0	NA	NA	NA	NA	NA	2740	ENSG00000112164	GLP1R	glucagon like peptide 1 receptor
8645	0.692331	0	0	0	0	0	0.115388	-0.341806	4.08047	-0.0837662	0.933242	NA	8645	ENSG00000164626	KCNK5	potassium two pore domain channel subfamily K member 5
89822	0	0	0	0	0	0	0	NA	NA	NA	NA	NA	89822	ENSG00000124780	KCNK17	potassium two pore domain channel subfamily K member 17
83795	0	0	0	0	0	2.00326	0.333877	2.26524	4.0545	0.558697	0.576369	NA	83795	ENSG00000095981	KCNK16	potassium two pore domain channel subfamily K member 16
221458	0	0.753047	0.974908	1.55232	0	0	0.546712	-0.369163	3.49992	-0.105477	0.915997	NA	221458	ENSG00000164627	KIF6	kinesin family member 6
100505635	0	0	0	0	0	0	0	NA	NA	NA	NA	NA	100505635	ENSG00000235033	DAAM2-AS1	DAAM2 antisense RNA 1
732253	0	0	0	0	0	0	0	NA	NA	NA	NA	NA	732253	ENSG00000204091	TDRG1	testis development related 1
57497	2.07699	3.01219	0	0	0	0	0.848196	-2.92111	3.11027	-0.93918	0.347638	NA	57497	ENSG00000156564	LRFN2	leucine rich repeat and fibronectin type III domain containing 2
101929535	0	0	0	0	0	0	0	NA	NA	NA	NA	NA	101929535	NA	LOC101929535	uncharacterized LOC101929535
222642	0	0	0	0	0	0	0	NA	NA	NA	NA	NA	222642	ENSG00000112212	TSPO2	translocator protein 2
340205	0	0	0	0	0	0	0	NA	NA	NA	NA	NA	340205	ENSG00000161911	TREML1	triggering receptor expressed on myeloid cells like 1
54209	0	2.25914	0	0	0	0	0.376523	-1.74789	3.99998	-0.436976	0.662129	NA	54209	ENSG00000095970	TREM2	triggering receptor expressed on myeloid cells 2
79865	0	0	0	0	0	0	0	NA	NA	NA	NA	NA	79865	ENSG00000112195	TREML2	triggering receptor expressed on myeloid cells like 2
340206	0	0	0	0	0	0	0	NA	NA	NA	NA	NA	340206	ENSG00000184106	TREML3P	triggering receptor expressed on myeloid cells like 3, pseudogene
285852	0	0	0	0	0	0	0	NA	NA	NA	NA	NA	285852	ENSG00000188056	TREML4	triggering receptor expressed on myeloid cells like 4
221438	0	0	0	0	0	0	0	NA	NA	NA	NA	NA	221438	NA	TREML5P	triggering receptor expressed on myeloid cells like 5, pseudogene
105375057	0	0	0	0	0	0	0	NA	NA	NA	NA	NA	105375057	NA	NA	NA
54210	0	0.753047	0	0	4.74664	0	0.916614	2.47606	3.12167	0.793185	0.42767	NA	54210	ENSG00000124731	TREM1	triggering receptor expressed on myeloid cells 1
9436	0	0	1.94982	0	0	0	0.324969	-1.49257	4.01773	-0.371496	0.710268	NA	9436	ENSG00000096264	NCR2	natural cytotoxicity triggering receptor 2
103106903	0	0	0	0	0	0	0	NA	NA	NA	NA	NA	103106903	ENSG00000226917	LINC01276	long intergenic non-protein coding RNA 1276
100616178	0	0	0	0	0	0	0	NA	NA	NA	NA	NA	100616178	ENSG00000266494	MIR4641	microRNA 4641
2978	0	0	0	3.10463	0	0	0.517439	2.77854	4.01477	0.692079	0.488888	NA	2978	ENSG00000048545	GUCA1A	guanylate cyclase activator 1A
442211	0	0	0	0	0	0	0	NA	NA	NA	NA	NA	442211	NA	ATP6V0CP3	ATPase H+ transporting V0 subunit c pseudogene 3
171558	0	0	0	0	0	0	0	NA	NA	NA	NA	NA	171558	ENSG00000171611	PTCRA	pre T cell antigen receptor alpha
10864	0	0	0	0	0	0	0	NA	NA	NA	NA	NA	10864	ENSG00000137204	SLC22A7	solute carrier family 22 member 7
102466746	0	1.50609	1.94982	0	0	0	0.575985	-2.34209	3.64155	-0.643157	0.520123	NA	102466746	ENSG00000276770	MIR6780B	microRNA 6780b
100132354	0.692331	0	0	0	3.55998	0	0.708718	2.06151	3.4303	0.60097	0.54786	NA	100132354	NA	LINC01512	long intergenic non-protein coding RNA 1512
11131	0	1.50609	0	0	0	0	0.251016	-1.16662	4.0453	-0.288389	0.773049	NA	11131	ENSG00000137225	CAPN11	calpain 11
100616124	0	0	0	0	0	0	0	NA	NA	NA	NA	NA	100616124	ENSG00000284427	MIR4647	microRNA 4647
221409	1.38466	0	0	0	0	0	0.230777	-1.0726	4.05297	-0.264646	0.791282	NA	221409	ENSG00000249481	SPATS1	spermatogenesis associated serine rich 1
100616352	0	0	0	0	0	0	0	NA	NA	NA	NA	NA	100616352	ENSG00000266619	MIR4642	microRNA 4642
693171	0	0.753047	0	0	0	0	0.125508	-0.341806	4.08047	-0.0837662	0.933242	NA	693171	ENSG00000207769	MIR586	microRNA 586
101926915	0	0	2.92472	0	0	0	0.487454	-2.08811	3.98061	-0.52457	0.599882	NA	101926915	NA	LOC101926915	uncharacterized LOC101926915
101926898	0	0	0	0	0	0	0	NA	NA	NA	NA	NA	101926898	NA	LOC101926898	uncharacterized LOC101926898
221400	2.07699	0	0	0	0	1.00163	0.513104	-0.678229	3.87514	-0.175021	0.861063	NA	221400	ENSG00000180113	TDRD6	tudor domain containing 6
100287718	0	0	0	0	1.18666	0	0.197777	1.58175	4.08047	0.387638	0.698284	NA	100287718	ENSG00000230062	ANKRD66	ankyrin repeat domain 66
4224	0	0	0	0	0	5.00816	0.834694	3.5332	3.46395	1.01999	0.307732	NA	4224	ENSG00000112818	MEP1A	meprin A subunit alpha
221395	0	0	0	0	0	0	0	NA	NA	NA	NA	NA	221395	ENSG00000069122	ADGRF5	adhesion G protein-coupled receptor F5
101926962	1.38466	0	0	0	2.37332	0	0.62633	0.74284	3.59865	0.206422	0.836461	NA	101926962	NA	ADGRF5-AS1	ADGRF5 antisense RNA 1
389396	0	0	0	0	0	0	0	NA	NA	NA	NA	NA	389396	ENSG00000203972	GLYATL3	glycine-N-acyltransferase like 3
6005	0	0	0	0	0	0	0	NA	NA	NA	NA	NA	6005	ENSG00000112077	RHAG	Rh associated glycoprotein
7180	0	0	0	0	0	0	0	NA	NA	NA	NA	NA	7180	ENSG00000124490	CRISP2	cysteine rich secretory protein 2
10321	0	0	1.94982	0	0	2.00326	0.658847	0.169663	3.52872	0.0480806	0.961652	NA	10321	ENSG00000096006	CRISP3	cysteine rich secretory protein 3
5232	0	0	0	0	0	0	0	NA	NA	NA	NA	NA	5232	ENSG00000170950	PGK2	phosphoglycerate kinase 2
101927020	0	0	0	0	0	0	0	NA	NA	NA	NA	NA	101927020	ENSG00000235122	LOC101927020	uncharacterized LOC101927020
101927048	0	0	0	0	0	0	0	NA	NA	NA	NA	NA	101927048	NA	LOC101927048	uncharacterized LOC101927048
167	0	0	0	0	0	0	0	NA	NA	NA	NA	NA	167	ENSG00000124812	CRISP1	cysteine rich secretory protein 1
403339	0	0	0	0	0	0	0	NA	NA	NA	NA	NA	403339	ENSG00000214643	DEFB133	defensin beta 133
245928	0	0	0	0	1.18666	0	0.197777	1.58175	4.08047	0.387638	0.698284	NA	245928	ENSG00000177684	DEFB114	defensin beta 114
245927	0	0	0	0	0	0	0	NA	NA	NA	NA	NA	245927	ENSG00000214642	DEFB113	defensin beta 113
245913	0	0	0	0	0	0	0	NA	NA	NA	NA	NA	245913	ENSG00000203970	DEFB110	defensin beta 110
245915	0	0	0	0	0	0	0	NA	NA	NA	NA	NA	245915	ENSG00000180872	DEFB112	defensin beta 112
83741	0	0	0	0	2.37332	1.00163	0.562492	2.95308	3.69268	0.799711	0.423878	NA	83741	ENSG00000008197	TFAP2D	transcription factor AP-2 delta
7021	2.07699	0	0	3.10463	0	0	0.863604	0.486946	3.16997	0.153612	0.877915	NA	7021	ENSG00000008196	TFAP2B	transcription factor AP-2 beta
101927082	0	0	0	0	0	0	0	NA	NA	NA	NA	NA	101927082	NA	LOC101927082	uncharacterized LOC101927082
406989	0	0	0	0	0	0	0	NA	NA	NA	NA	NA	406989	ENSG00000207604	MIR206	microRNA 206
442890	0	0	0	0	0	0	0	NA	NA	NA	NA	NA	442890	ENSG00000199080	MIR133B	microRNA 133b
3605	0.692331	0	0	0	0	0	0.115388	-0.341806	4.08047	-0.0837662	0.933242	NA	3605	ENSG00000112115	IL17A	interleukin 17A
112744	0	0	0	0	2.37332	0	0.395553	2.4386	4.04287	0.603185	0.546385	NA	112744	ENSG00000112116	IL17F	interleukin 17F
730152	0	0	0	0	4.74664	0	0.791107	3.43609	3.54445	0.969428	0.332331	NA	730152	NA	GSTA7P	glutathione S-transferase alpha 7, pseudogene
2940	0	0	0.974908	0	1.18666	0	0.360261	0.619975	4.08047	0.151937	0.879237	NA	2940	ENSG00000174156	GSTA3	glutathione S-transferase alpha 3
105375092	0	0	0	0	0	0	0	NA	NA	NA	NA	NA	105375092	NA	NA	NA
8521	0	0	0	0	2.37332	1.00163	0.562492	2.95308	3.69268	0.799711	0.423878	NA	8521	ENSG00000137270	GCM1	glial cells missing transcription factor 1
100847075	0	0	0	0	0	0	0	NA	NA	NA	NA	NA	100847075	ENSG00000264056	MIR5685	microRNA 5685
101927136	0	0.753047	0	1.55232	2.37332	0	0.779781	2.17874	3.05438	0.713316	0.47565	NA	101927136	ENSG00000231683	LOC101927136	uncharacterized LOC101927136
101927171	0	0	0	0	0	6.00979	1.00163	3.79563	3.23317	1.17397	0.240408	NA	101927171	ENSG00000235899	LINC01564	long intergenic non-protein coding RNA 1564
101927189	0	0	0	0	0	0	0	NA	NA	NA	NA	NA	101927189	ENSG00000236740	LOC101927189	uncharacterized LOC101927189
100874282	0	0	0	0	3.55998	0	0.59333	3.02122	3.97493	0.760069	0.447213	NA	100874282	ENSG00000236996	MLIP-IT1	MLIP intronic transcript 1
90523	0	0	0	1.55232	1.18666	0	0.456496	2.61591	4.02742	0.649526	0.515998	NA	90523	ENSG00000146147	MLIP	muscular LMNA interacting protein
3062	0	0	0.974908	0	2.37332	0	0.558038	1.47799	3.76969	0.392072	0.695005	NA	3062	ENSG00000137252	HCRTR2	hypocretin receptor 2
389400	0	0	0	0	0	0	0	NA	NA	NA	NA	NA	389400	ENSG00000187871	GFRAL	GDNF family receptor alpha like
81578	0.692331	0.753047	0.974908	0	0	2.00326	0.737258	-0.165262	2.87869	-0.0574087	0.95422	NA	81578	ENSG00000124749	COL21A1	collagen type XXI alpha 1 chain
101927211	1.38466	0.753047	0	0	0	1.00163	0.523223	-0.718968	3.51764	-0.204389	0.838049	NA	101927211	NA	ZNF451-AS1	ZNF451 regulatory antisense RNA 1
100506188	0	1.50609	2.92472	0	0	0	0.738469	-2.69793	3.3042	-0.816515	0.414205	NA	100506188	NA	LOC100506188	uncharacterized LOC100506188
100422884	0	0	0	0	0	0	0	NA	NA	NA	NA	NA	100422884	ENSG00000212017	MIR548U	microRNA 548u
100189249	0	0	0	0	0	0	0	NA	NA	NA	NA	NA	100189249	NA	TRI-AAT1-1	tRNA-Ile (anticodon AAT) 1-1
100189085	0	0	0	0	0	0	0	NA	NA	NA	NA	NA	100189085	NA	TRM-CAT7-1	tRNA-Met (anticodon CAT) 7-1
100463487	3.46165	0	1.94982	0	0	0	0.901911	-3.0009	3.05549	-0.982132	0.326035	NA	100463487	NA	MTRNR2L9	MT-RNR2 like 9
442229	0	0	0	0	0	0	0	NA	NA	NA	NA	NA	442229	NA	SLC25A51P1	SLC25A51 pseudogene 1
102723883	0	0	0	0	0	0	0	NA	NA	NA	NA	NA	102723883	ENSG00000223504	LOC102723883	uncharacterized LOC102723883
101928280	0	0	0	0	0	0	0	NA	NA	NA	NA	NA	101928280	ENSG00000226497	LINC02549	long intergenic non-protein coding RNA 2549
1310	0	0	1.94982	0	0	0	0.324969	-1.49257	4.01773	-0.371496	0.710268	NA	1310	ENSG00000082293	COL19A1	collagen type XIX alpha 1 chain
101928353	0	0	0	0	0	0	0	NA	NA	NA	NA	NA	101928353	NA	EVADR	uncharacterized LOC101928353
407032	0	0	0	0	0	2.00326	0.333877	2.26524	4.0545	0.558697	0.576369	NA	407032	ENSG00000199094	MIR30C2	microRNA 30c-2
407029	0	0	0.974908	0	0	0	0.162485	-0.341806	4.08047	-0.0837662	0.933242	NA	407029	ENSG00000207827	MIR30A	microRNA 30a
100423005	0	0	0	0	0	0	0	NA	NA	NA	NA	NA	100423005	ENSG00000266180	MIR4282	microRNA 4282
100129128	0	0.753047	0.974908	0	0	0	0.287992	-1.33636	4.0302	-0.331588	0.740201	NA	100129128	ENSG00000256980	KHDC1L	KH domain containing 1 like
340168	0	0	0	0	0	0	0	NA	NA	NA	NA	NA	340168	ENSG00000203909	DPPA5	developmental pluripotency associated 5
154288	0	0	0	0	0	0	0	NA	NA	NA	NA	NA	154288	ENSG00000203908	KHDC3L	KH domain containing 3 like, subcortical maternal complex member
441161	0	0	0	0	4.74664	0	0.791107	3.43609	3.54445	0.969428	0.332331	NA	441161	ENSG00000203907	OOEP	oocyte expressed protein
55510	0	0	0	3.10463	0	0	0.517439	2.77854	4.01477	0.692079	0.488888	NA	55510	ENSG00000080007	DDX43	DEAD-box helicase 43
101928516	0	0	0	0	0	0	0	NA	NA	NA	NA	NA	101928516	ENSG00000223786	LOC101928516	uncharacterized LOC101928516
101928540	0	0	0	0	0	0	0	NA	NA	NA	NA	NA	101928540	NA	LOC101928540	uncharacterized LOC101928540
100616389	0	0	0	0	0	0	0	NA	NA	NA	NA	NA	100616389	ENSG00000263533	MIR4463	microRNA 4463
80078	0	0	0	0	0	0	0	NA	NA	NA	NA	NA	80078	ENSG00000286042	LCAL1	lung cancer associated lncRNA 1
89758	0	0	0	0	0	0	0	NA	NA	NA	NA	NA	89758	NA	LINC01621	long intergenic non-protein coding RNA 1621
101928770	0	0	0	0	0	0	0	NA	NA	NA	NA	NA	101928770	ENSG00000224995	LINC01526	long intergenic non-protein coding RNA 1526
167681	0.692331	0	0	0	0	0	0.115388	-0.341806	4.08047	-0.0837662	0.933242	NA	167681	ENSG00000146250	PRSS35	serine protease 35
105378158	0	0	0	0	0	0	0	NA	NA	NA	NA	NA	105378158	NA	NA	NA
102724201	0	0	0.974908	0	0	0	0.162485	-0.341806	4.08047	-0.0837662	0.933242	NA	102724201	ENSG00000228290	TBX18-AS1	TBX18 antisense RNA 1
3354	0	0	0.974908	0	1.18666	1.00163	0.5272	1.3933	3.54641	0.392876	0.694411	NA	3354	ENSG00000168830	HTR1E	5-hydroxytryptamine receptor 1E
1081	0	0	0	0	2.37332	0	0.395553	2.4386	4.04287	0.603185	0.546385	NA	1081	ENSG00000135346	CGA	glycoprotein hormones, alpha polypeptide
101928870	0	0	0.974908	0	0	0	0.162485	-0.341806	4.08047	-0.0837662	0.933242	NA	101928870	NA	NA	NA
375519	0	2.25914	0	0	0	0	0.376523	-1.74789	3.99998	-0.436976	0.662129	NA	375519	ENSG00000164411	GJB7	gap junction protein beta 7
63914	0	0.753047	0	1.55232	1.18666	0	0.582004	1.64559	3.42182	0.480912	0.630579	NA	63914	ENSG00000111850	LINC01590	long intergenic non-protein coding RNA 1590
101928911	0	0	0	0	0	0	0	NA	NA	NA	NA	NA	101928911	NA	LOC101928911	uncharacterized LOC101928911
81833	0	0	0	0	1.18666	0	0.197777	1.58175	4.08047	0.387638	0.698284	NA	81833	ENSG00000118434	SPACA1	sperm acrosome associated 1
101928936	0	0	0	0	0	0	0	NA	NA	NA	NA	NA	101928936	NA	LOC101928936	uncharacterized LOC101928936
2569	0	0	0	1.55232	0	1.00163	0.425658	2.52288	4.0353	0.625202	0.531839	NA	2569	ENSG00000146276	GABRR1	gamma-aminobutyric acid type A receptor subunit rho1
84694	0	0	0	0	0	0	0	NA	NA	NA	NA	NA	84694	ENSG00000135355	GJA10	gap junction protein alpha 10
100616109	0	0	2.92472	0	0	0	0.487454	-2.08811	3.98061	-0.52457	0.599882	NA	100616109	ENSG00000266760	MIR4464	microRNA 4464
100616174	0	0	0	0	0	0	0	NA	NA	NA	NA	NA	100616174	ENSG00000263734	MIR4643	microRNA 4643
101929083	0	0	0	0	0	0	0	NA	NA	NA	NA	NA	101929083	NA	CASC6	cancer susceptibility 6
102724665	0	0	0	0	0	0	0	NA	NA	NA	NA	NA	102724665	NA	NA	NA
9457	0	0	0	0	0	0	0	NA	NA	NA	NA	NA	9457	ENSG00000112214	FHL5	four and a half LIM domains 5
101927314	0	0	0	0	0	0	0	NA	NA	NA	NA	NA	101927314	ENSG00000271860	LOC101927314	uncharacterized LOC101927314
100302164	0	0	0	0	0	0	0	NA	NA	NA	NA	NA	100302164	ENSG00000238367	MIR2113	microRNA 2113
100616347	0.692331	0	0	0	0	0	0.115388	-0.341806	4.08047	-0.0837662	0.933242	NA	100616347	ENSG00000265226	MIR548AI	microRNA 548ai
59336	0	0	0	1.55232	0	0	0.258719	1.58175	4.08047	0.387638	0.698284	NA	59336	ENSG00000112238	PRDM13	PR/SET domain 13
84539	0	0	0	0	0	0	0	NA	NA	NA	NA	NA	84539	ENSG00000152034	MCHR2	melanin concentrating hormone receptor 2
728012	0	0	0	4.65695	0	0	0.776158	3.36892	3.58311	0.940221	0.347104	NA	728012	ENSG00000229315	MCHR2-AS1	MCHR2 antisense RNA 1
100113403	0	0	0	0	0	0	0	NA	NA	NA	NA	NA	100113403	ENSG00000203809	LIN28B-AS1	LIN28B antisense RNA 1
101927405	0	0	1.94982	0	0	0	0.324969	-1.49257	4.01773	-0.371496	0.710268	NA	101927405	NA	LOC101927405	uncharacterized LOC101927405
100422737	0	0	0	0	0	0	0	NA	NA	NA	NA	NA	100422737	ENSG00000235142	LINC02532	long intergenic non-protein coding RNA 2532
693172	0	0	0	0	0	0	0	NA	NA	NA	NA	NA	693172	ENSG00000207577	MIR587	microRNA 587
387111	0	0	0	0	0	0	0	NA	NA	NA	NA	NA	387111	ENSG00000203801	LINC00222	long intergenic non-protein coding RNA 222
101929716	0	0	0	0	0	0	0	NA	NA	NA	NA	NA	101929716	NA	ARMC2-AS1	ARMC2 antisense RNA 1
100996634	0	0	0	0	0	0	0	NA	NA	NA	NA	NA	100996634	NA	NA	NA
221262	0	0	0	0	1.18666	2.00326	0.531654	2.8802	3.77378	0.763214	0.445336	NA	221262	ENSG00000203799	CCDC162P	coiled-coil domain containing 162, pseudogene
2830	0	0	0	0	0	0	0	NA	NA	NA	NA	NA	2830	ENSG00000146360	GPR6	G protein-coupled receptor 6
728464	0	0	0	0	1.18666	0	0.197777	1.58175	4.08047	0.387638	0.698284	NA	728464	ENSG00000053328	METTL24	methyltransferase like 24
85413	0	0	0	0	0	0	0	NA	NA	NA	NA	NA	85413	ENSG00000004809	SLC22A16	solute carrier family 22 member 16
442245	0	0	0.974908	0	0	0	0.162485	-0.341806	4.08047	-0.0837662	0.933242	NA	442245	NA	GSTM2P1	glutathione S-transferase mu 2 pseudogene 1
102724646	0	0	0	0	0	0	0	NA	NA	NA	NA	NA	102724646	NA	LOC102724646	uncharacterized LOC102724646
8838	0	0	0	0	3.55998	0	0.59333	3.02122	3.97493	0.760069	0.447213	NA	8838	ENSG00000112761	CCN6	cellular communication network factor 6
101927640	0	0	0	0	0	0	0	NA	NA	NA	NA	NA	101927640	NA	LAMA4-AS1	LAMA4 antisense RNA 1
442247	0.692331	0	0	0	0	0	0.115388	-0.341806	4.08047	-0.0837662	0.933242	NA	442247	ENSG00000251258	RFPL4B	ret finger protein like 4B
101927686	0	0	0	0	0	1.00163	0.166939	1.58175	4.08047	0.387638	0.698284	NA	101927686	ENSG00000230943	LINC02541	long intergenic non-protein coding RNA 2541
285759	0	0	0	0	0	0	0	NA	NA	NA	NA	NA	285759	ENSG00000175967	LINC02880	long intergenic non-protein coding RNA 2880
728402	0.692331	0	1.94982	0	0	0	0.440358	-1.95069	3.9879	-0.489151	0.624735	NA	728402	NA	TPI1P3	triosephosphate isomerase 1 pseudogene 3
441168	0.692331	0	0.974908	0	0	0	0.277873	-1.28923	4.03422	-0.319575	0.749291	NA	441168	ENSG00000188820	CALHM6	calcium homeostasis modulator family member 6
100128327	0	0	0	0	0	0	0	NA	NA	NA	NA	NA	100128327	ENSG00000173626	TRAPPC3L	trafficking protein particle complex 3 like
221303	0	0	3.89963	0	0	0	0.649938	-2.50752	3.84653	-0.651891	0.514472	NA	221303	ENSG00000183807	FAM162B	family with sequence similarity 162 member B
222545	2.07699	0	0	0	0	0	0.346165	-1.63854	4.00721	-0.408897	0.682615	NA	222545	ENSG00000173612	GPRC6A	G protein-coupled receptor class C group 6 member A
222546	0	0	0	0	0	0	0	NA	NA	NA	NA	NA	222546	ENSG00000185002	RFX6	regulatory factor X6
245806	0	0	0	0	0	0	0	NA	NA	NA	NA	NA	245806	ENSG00000170162	VGLL2	vestigial like family member 2
102724896	0	0	0	0	0	0	0	NA	NA	NA	NA	NA	102724896	NA	NA	NA
23629	0	0	0	0	0	0	0	NA	NA	NA	NA	NA	23629	NA	BRD7P3	bromodomain containing 7 pseudogene 3
100287632	0	0	0	0	0	0	0	NA	NA	NA	NA	NA	100287632	NA	SELENOKP3	selenoprotein K pseudogene 3
693128	0	0	0	0	0	0	0	NA	NA	NA	NA	NA	693128	ENSG00000207982	MIR548B	microRNA 548b
285762	0.692331	0	0	0	0	0	0.115388	-0.341806	4.08047	-0.0837662	0.933242	NA	285762	NA	LOC285762	uncharacterized LOC285762
100422951	0	0	0	0	0	0	0	NA	NA	NA	NA	NA	100422951	ENSG00000265725	MIR3144	microRNA 3144
10345	0	0	0	0	0	5.00816	0.834694	3.5332	3.46395	1.01999	0.307732	NA	10345	ENSG00000186439	TRDN	triadin
101927990	0	0	0.974908	0	0	0	0.162485	-0.341806	4.08047	-0.0837662	0.933242	NA	101927990	NA	TRDN-AS1	TRDN antisense RNA 1
643623	0	0	0	0	0	0	0	NA	NA	NA	NA	NA	643623	ENSG00000224506	LINC02523	long intergenic non-protein coding RNA 2523
100189269	0	0	0	0	0	0	0	NA	NA	NA	NA	NA	100189269	NA	TRE-CTC1-7	tRNA-Glu (anticodon CTC) 1-7
104355145	0	0	1.94982	0	0	0	0.324969	-1.49257	4.01773	-0.371496	0.710268	NA	104355145	ENSG00000232131	NCOA7-AS1	NCOA7 antisense RNA 1
693173	0	0	0	0	0	0	0	NA	NA	NA	NA	NA	693173	ENSG00000207632	MIR588	microRNA 588
9729	0	0	0	0	0	0	0	NA	NA	NA	NA	NA	9729	ENSG00000189367	KIAA0408	KIAA0408
387357	0	0	0	0	0	0	0	NA	NA	NA	NA	NA	387357	ENSG00000172673	THEMIS	thymocyte selection associated
101928140	0	0	0	0	0	0	0	NA	NA	NA	NA	NA	101928140	NA	PTPRK-AS1	PTPRK antisense RNA 1
253582	0	0	0.974908	0	0	0	0.162485	-0.341806	4.08047	-0.0837662	0.933242	NA	253582	ENSG00000203756	TMEM244	transmembrane protein 244
100507203	0	0	0	0	0	0	0	NA	NA	NA	NA	NA	100507203	ENSG00000256162	SMLR1	small leucine rich protein 1
383	0	1.50609	0.974908	0	1.18666	1.00163	0.778216	-0.118738	2.82775	-0.0419903	0.966506	NA	383	ENSG00000118520	ARG1	arginase 1
79541	0	0	0	0	0	0	0	NA	NA	NA	NA	NA	79541	ENSG00000180658	OR2A4	olfactory receptor family 2 subfamily A member 4
100616455	0	0	0	0	0	0	0	NA	NA	NA	NA	NA	100616455	ENSG00000266807	MIR548H5	microRNA 548h-5
100616191	0	0	0	0	0	0	0	NA	NA	NA	NA	NA	100616191	ENSG00000265669	MIR548AJ1	microRNA 548aj-1
100507254	0	0	0	0	0	0	0	NA	NA	NA	NA	NA	100507254	ENSG00000228495	LINC01013	long intergenic non-protein coding RNA 1013
134860	0	0	0	0	0	0	0	NA	NA	NA	NA	NA	134860	ENSG00000237110	TAAR9	trace amine associated receptor 9
83551	0	2.25914	0	0	2.37332	0	0.772077	0.0700116	3.30734	0.0211686	0.983111	NA	83551	ENSG00000146385	TAAR8	trace amine associated receptor 8
319100	0	0	0	0	0	0	0	NA	NA	NA	NA	NA	319100	ENSG00000146383	TAAR6	trace amine associated receptor 6
9038	0	0	0	0	0	0	0	NA	NA	NA	NA	NA	9038	ENSG00000135569	TAAR5	trace amine associated receptor 5
9287	0	0	0	0	0	0	0	NA	NA	NA	NA	NA	9287	ENSG00000146378	TAAR2	trace amine associated receptor 2
9288	0	0	0	0	0	0	0	NA	NA	NA	NA	NA	9288	ENSG00000179073	TAAR3P	trace amine associated receptor 3, pseudogene
134864	0	0	0	0	0	0	0	NA	NA	NA	NA	NA	134864	ENSG00000146399	TAAR1	trace amine associated receptor 1
55350	0	0	0	0	5.9333	0	0.988883	3.75786	3.25661	1.15392	0.248535	NA	55350	ENSG00000093134	VNN3	vanin 3
285735	0	0	0	0	0	0	0	NA	NA	NA	NA	NA	285735	ENSG00000231023	LINC00326	long intergenic non-protein coding RNA 326
100507308	0.692331	0	0	0	0	0	0.115388	-0.341806	4.08047	-0.0837662	0.933242	NA	100507308	ENSG00000227954	TARID	TCF21 antisense RNA inducing promoter demethylation
154089	0	0	0	0	0	5.00816	0.834694	3.5332	3.46395	1.01999	0.307732	NA	154089	NA	LINC01312	long intergenic non-protein coding RNA 1312
387065	0	0	0	0	0	0	0	NA	NA	NA	NA	NA	387065	NA	HMGA1P7	high mobility group AT-hook 1 pseudogene 7
101928231	0	0	0	0	0	0	0	NA	NA	NA	NA	NA	101928231	ENSG00000231971	CT69	cancer/testis associated transcript 69
154092	0	0	0	3.10463	0	0	0.517439	2.77854	4.01477	0.692079	0.488888	NA	154092	ENSG00000236700	LINC01010	long intergenic non-protein coding RNA 1010
101928304	0	0	0	0	0	0	0	NA	NA	NA	NA	NA	101928304	ENSG00000232310	LOC101928304	uncharacterized LOC101928304
100500880	0	0	0	0	0	0	0	NA	NA	NA	NA	NA	100500880	ENSG00000283409	MIR3662	microRNA 3662
693126	0	0	0	0	0	0	0	NA	NA	NA	NA	NA	693126	ENSG00000207689	MIR548A2	microRNA 548a-2
100131814	0	0	1.94982	0	0	0	0.324969	-1.49257	4.01773	-0.371496	0.710268	NA	100131814	ENSG00000231028	LINC00271	long intergenic non-protein coding RNA 271
101928429	0	0	0	0	0	0	0	NA	NA	NA	NA	NA	101928429	NA	LOC101928429	uncharacterized LOC101928429
340146	0.692331	0	0	0	0	0	0.115388	-0.341806	4.08047	-0.0837662	0.933242	NA	340146	ENSG00000182747	SLC35D3	solute carrier family 35 member D3
100294720	0	0	0	0	0	0	0	NA	NA	NA	NA	NA	100294720	ENSG00000225391	NHEG1	neuroblastoma highly expressed 1
53832	0	0.753047	0	0	0	0	0.125508	-0.341806	4.08047	-0.0837662	0.933242	NA	53832	ENSG00000016402	IL20RA	interleukin 20 receptor subunit alpha
116379	0	0	0	0	0	0	0	NA	NA	NA	NA	NA	116379	ENSG00000164485	IL22RA2	interleukin 22 receptor subunit alpha 2
102723649	0	0	0	0	0	0	0	NA	NA	NA	NA	NA	102723649	NA	LOC102723649	uncharacterized LOC102723649
100507406	0	0	0	0	0	0	0	NA	NA	NA	NA	NA	100507406	ENSG00000234956	LINC02539	long intergenic non-protein coding RNA 2539
59351	0	0	0.974908	0	1.18666	0	0.360261	0.619975	4.08047	0.151937	0.879237	NA	59351	ENSG00000254440	PBOV1	prostate and breast cancer overexpressed 1
100423001	0	0	0	0	0	0	0	NA	NA	NA	NA	NA	100423001	ENSG00000266555	MIR3145	microRNA 3145
167838	0	0	0	1.55232	0	1.00163	0.425658	2.52288	4.0353	0.625202	0.531839	NA	167838	ENSG00000164440	TXLNB	taxilin beta
645434	0	0	0	0	0	0	0	NA	NA	NA	NA	NA	645434	ENSG00000238099	LINC01625	long intergenic non-protein coding RNA 1625
100132735	0	0	0	0	0	0	0	NA	NA	NA	NA	NA	100132735	ENSG00000231426	FILNC1	FOXO induced long non-coding RNA 1
100507477	0	0	0	0	0	0	0	NA	NA	NA	NA	NA	100507477	ENSG00000236013	LOC100507477	uncharacterized LOC100507477
103352541	0	0	0	0	0	0	0	NA	NA	NA	NA	NA	103352541	NA	LOC103352541	uncharacterized LOC103352541
100500879	0	0	0	0	0	0	0	NA	NA	NA	NA	NA	100500879	ENSG00000263514	MIR3668	microRNA 3668
100616180	0	0	0	0	0	0	0	NA	NA	NA	NA	NA	100616180	ENSG00000264390	MIR4465	microRNA 4465
4829	2.07699	0	0	0	0	4.00653	1.01392	0.953339	2.956	0.322509	0.747067	NA	4829	ENSG00000135577	NMBR	neuromedin B receptor
153910	0	0	0	4.65695	0	0	0.776158	3.36892	3.58311	0.940221	0.347104	NA	153910	ENSG00000236366	LOC153910	uncharacterized LOC153910
153918	0.692331	0	0	0	0	0	0.115388	-0.341806	4.08047	-0.0837662	0.933242	NA	153918	ENSG00000118491	ZC2HC1B	zinc finger C2HC-type containing 1B
100189313	2.07699	0	0	0	0	0	0.346165	-1.63854	4.00721	-0.408897	0.682615	NA	100189313	NA	TRL-TAA1-1	tRNA-Leu (anticodon TAA) 1-1
100189422	0	0	0	0	0	0	0	NA	NA	NA	NA	NA	100189422	NA	TRQ-TTG4-1	tRNA-Gln (anticodon TTG) 4-1
101928661	0	0	0	0	0	0	0	NA	NA	NA	NA	NA	101928661	ENSG00000237468	LOC101928661	uncharacterized LOC101928661
79747	0	0	0.974908	4.65695	0	0	0.938643	2.39471	3.10852	0.770367	0.441082	NA	79747	ENSG00000118492	ADGB	androglobin
100652739	0	0	0	0	0	0	0	NA	NA	NA	NA	NA	100652739	ENSG00000223701	RAET1E-AS1	RAET1E antisense RNA 1
389434	1.38466	0	0	0	3.55998	0	0.824107	1.32133	3.23103	0.408949	0.682577	NA	389434	ENSG00000009765	IYD	iodotyrosine deiodinase
105378056	0	0	0	0	0	0	0	NA	NA	NA	NA	NA	105378056	NA	NA	NA
102723831	0	0	0	0	0	0	0	NA	NA	NA	NA	NA	102723831	NA	LOC102723831	uncharacterized LOC102723831
2099	2.07699	1.50609	0	0	2.37332	0	0.992734	-0.599943	2.73891	-0.219044	0.826616	NA	2099	ENSG00000091831	ESR1	estrogen receptor 1
100505475	0	0	0	0	5.9333	0	0.988883	3.75786	3.25661	1.15392	0.248535	NA	100505475	NA	SYNE1-AS1	SYNE1 antisense RNA 1
7432	0	0	0	0	2.37332	0	0.395553	2.4386	4.04287	0.603185	0.546385	NA	7432	ENSG00000146469	VIP	vasoactive intestinal peptide
4988	0	0	0	0	0	1.00163	0.166939	1.58175	4.08047	0.387638	0.698284	NA	4988	ENSG00000112038	OPRM1	opioid receptor mu 1
26034	0.692331	0	0.974908	0	2.37332	0	0.673426	0.539116	3.23357	0.166725	0.867586	NA	26034	ENSG00000074706	IPCEF1	interaction protein for cytohesin exchange factors 1
100422821	0	0	0	0	0	0	0	NA	NA	NA	NA	NA	100422821	ENSG00000264814	MIR1273C	microRNA 1273c
50508	0	0	0	0	0	0	0	NA	NA	NA	NA	NA	50508	ENSG00000074771	NOX3	NADPH oxidase 3
100302259	0	0	0	0	0	0	0	NA	NA	NA	NA	NA	100302259	ENSG00000221456	MIR1202	microRNA 1202
100616154	0	0	0	0	0	0	0	NA	NA	NA	NA	NA	100616154	ENSG00000271899	MIR4466	microRNA 4466
100500899	0	0	0	0	0	0	0	NA	NA	NA	NA	NA	100500899	ENSG00000266617	MIR3692	microRNA 3692
100874300	1.38466	0	0.974908	3.10463	0	0	0.9107	0.321987	2.8674	0.112292	0.910592	NA	100874300	ENSG00000233496	SYNJ2-IT1	SYNJ2 intronic transcript 1
102465694	3.46165	0	0	0	1.18666	0	0.774719	-1.4121	3.31414	-0.426084	0.670046	NA	102465694	ENSG00000278571	MIR7161	microRNA 7161
100500851	0	0	0	0	0	0	0	NA	NA	NA	NA	NA	100500851	ENSG00000265558	MIR3918	microRNA 3918
202459	0	0	0	0	0	0	0	NA	NA	NA	NA	NA	202459	ENSG00000243775	OSTCP1	oligosaccharyltransferase complex subunit pseudogene 1
105378081	0	3.01219	0	0	0	0	0.502031	-2.1609	3.97701	-0.543348	0.586891	NA	105378081	NA	NA	NA
101929122	0	0	0	0	0	0	0	NA	NA	NA	NA	NA	101929122	NA	LOC101929122	uncharacterized LOC101929122
84624	0.692331	2.25914	0	0	0	1.00163	0.65885	-1.17674	3.22535	-0.36484	0.715231	NA	84624	ENSG00000164694	FNDC1	fibronectin type III domain containing 1
102724053	0	0	0	0	0	0	0	NA	NA	NA	NA	NA	102724053	ENSG00000234777	LINC02529	long intergenic non-protein coding RNA 2529
677812	0	0	0	1.55232	0	3.0049	0.759536	3.37907	3.2823	1.02948	0.303254	NA	677812	ENSG00000206910	SNORA29	small nucleolar RNA, H/ACA box 29
154197	0	0	0	0	0	0	0	NA	NA	NA	NA	NA	154197	ENSG00000146453	PNLDC1	PARN like, ribonuclease domain containing 1
4142	0	0	0	0	0	0	0	NA	NA	NA	NA	NA	4142	ENSG00000130368	MAS1	MAS1 proto-oncogene, G protein-coupled receptor
6580	0.692331	0	1.94982	0	0	0	0.440358	-1.95069	3.9879	-0.489151	0.624735	NA	6580	ENSG00000175003	SLC22A1	solute carrier family 22 member 1
6582	0	0	0	0	1.18666	4.00653	0.865532	3.58555	3.11923	1.1495	0.25035	NA	6582	ENSG00000112499	SLC22A2	solute carrier family 22 member 2
4018	0	0.753047	0	4.65695	0	0	0.901666	2.39616	3.15318	0.759917	0.447304	NA	4018	ENSG00000198670	LPA	lipoprotein(a)
5340	0	0	0	0	0	2.00326	0.333877	2.26524	4.0545	0.558697	0.576369	NA	5340	ENSG00000122194	PLG	plasminogen
101929239	0	0	0	0	0	0	0	NA	NA	NA	NA	NA	101929239	ENSG00000225437	PACRG-AS2	PACRG antisense RNA 2
729658	0	0	0	0	0	0	0	NA	NA	NA	NA	NA	729658	ENSG00000225683	PACRG-AS3	PACRG antisense RNA 3
285796	0	0	0	0	3.55998	0	0.59333	3.02122	3.97493	0.760069	0.447213	NA	285796	ENSG00000281692	PACRG-AS1	PACRG antisense RNA 1
401282	0	0	0	0	0	0	0	NA	NA	NA	NA	NA	401282	ENSG00000285564	DKFZp451B082	uncharacterized LOC401282
100526820	0	0	0	0	0	0	0	NA	NA	NA	NA	NA	100526820	ENSG00000270419	CAHM	colon adenocarcinoma hypermethylated
105378105	0	0	0	0	0	0	0	NA	NA	NA	NA	NA	105378105	NA	LOC105378105	uncharacterized LOC105378105
105378107	0	0	0	0	0	0	0	NA	NA	NA	NA	NA	105378107	NA	NA	NA
441177	0	0	0	0	0	0	0	NA	NA	NA	NA	NA	441177	ENSG00000281832	LINC00602	long intergenic non-protein coding RNA 602
101929297	0	0	0	0	0	0	0	NA	NA	NA	NA	NA	101929297	ENSG00000233365	LOC101929297	uncharacterized LOC101929297
285800	0	0	0	0	0	0	0	NA	NA	NA	NA	NA	285800	ENSG00000176381	PRR18	proline rich 18
100874353	2.07699	0.753047	0.974908	0	0	0	0.634158	-2.49605	3.21406	-0.776601	0.437394	NA	100874353	ENSG00000232082	RPS6KA2-IT1	RPS6KA2 intronic transcript 1
100302141	0	0	0.974908	0	0	0	0.162485	-0.341806	4.08047	-0.0837662	0.933242	NA	100302141	ENSG00000222958	MIR1913	microRNA 1913
100861523	0	0	0	0	0	0	0	NA	NA	NA	NA	NA	100861523	NA	RPS6KA2-AS1	RPS6KA2 antisense RNA 1
100500857	0	0	0	0	1.18666	0	0.197777	1.58175	4.08047	0.387638	0.698284	NA	100500857	ENSG00000265828	MIR3939	microRNA 3939
1235	0	0	0	0	2.37332	1.00163	0.562492	2.95308	3.69268	0.799711	0.423878	NA	1235	ENSG00000112486	CCR6	C-C motif chemokine receptor 6
2853	0	0	0	0	0	1.00163	0.166939	1.58175	4.08047	0.387638	0.698284	NA	2853	ENSG00000120436	GPR31	G protein-coupled receptor 31
401285	0	0	0	0	0	0	0	NA	NA	NA	NA	NA	401285	NA	TCP10L2	t-complex 10 like 2, pseudogene
83887	0	0	0	0	0	0	0	NA	NA	NA	NA	NA	83887	ENSG00000120440	TTLL2	tubulin tyrosine ligase like 2
105378160	0	0	0	0	0	0	0	NA	NA	NA	NA	NA	105378160	NA	NA	NA
6953	0	0	0	0	0	0	0	NA	NA	NA	NA	NA	6953	ENSG00000203690	TCP10L3	t-complex 10 like 3, pseudogene
401286	0	0	0	0	0	0	0	NA	NA	NA	NA	NA	401286	ENSG00000272549	LINC02538	long intergenic non-protein coding RNA 2538
441178	0	0	0	0	0	0	0	NA	NA	NA	NA	NA	441178	ENSG00000203688	LINC02487	long intergenic non-protein coding RNA 2487
26238	0	0	0	1.55232	0	0	0.258719	1.58175	4.08047	0.387638	0.698284	NA	26238	ENSG00000146521	LINC01558	long intergenic non-protein coding RNA 1558
100128124	0	0	0	0	0	0	0	NA	NA	NA	NA	NA	100128124	ENSG00000235994	HGC6.3	uncharacterized LOC100128124
100505879	0	0	0	0	0	0	0	NA	NA	NA	NA	NA	100505879	ENSG00000229921	KIF25-AS1	KIF25 antisense RNA 1
3834	0	0	0	0	2.37332	3.0049	0.89637	3.63129	3.05327	1.18931	0.234317	NA	3834	ENSG00000125337	KIF25	kinesin family member 25
79981	0	0	0	0	2.37332	0	0.395553	2.4386	4.04287	0.603185	0.546385	NA	79981	ENSG00000153303	FRMD1	FERM domain containing 1
101929420	0	0	0	0	0	0	0	NA	NA	NA	NA	NA	101929420	ENSG00000234647	LOC101929420	uncharacterized LOC101929420
168002	0.692331	0.753047	0	0	0	1.00163	0.407835	-0.154937	3.89948	-0.0397327	0.968306	NA	168002	ENSG00000164488	DACT2	dishevelled binding antagonist of beta catenin 2
105378146	0	0	0	0	0	0	0	NA	NA	NA	NA	NA	105378146	NA	LOC105378146	uncharacterized LOC105378146
105378145	0	0	0	0	0	0	0	NA	NA	NA	NA	NA	105378145	NA	LOC105378145	uncharacterized LOC105378145
101929460	0	0	0	0	0	0	0	NA	NA	NA	NA	NA	101929460	ENSG00000229720	LOC101929460	uncharacterized LOC101929460
102724357	0	0	0	0	0	0	0	NA	NA	NA	NA	NA	102724357	ENSG00000234519	LOC102724357	uncharacterized LOC102724357
105378148	0	0	0	0	0	0	0	NA	NA	NA	NA	NA	105378148	NA	LOC105378148	uncharacterized LOC105378148
6991	0	0	0	0	0	0	0	NA	NA	NA	NA	NA	6991	ENSG00000184786	DYNLT2	dynein light chain Tctex-type 2
401288	0	0	0	0	0	0	0	NA	NA	NA	NA	NA	401288	ENSG00000229214	LINC00242	long intergenic non-protein coding RNA 242
80069	0	0	0	0	0	0	0	NA	NA	NA	NA	NA	80069	ENSG00000231690	LINC00574	long intergenic non-protein coding RNA 574
100131532	0	0	0	0	0	0	0	NA	NA	NA	NA	NA	100131532	NA	LOC100131532	uncharacterized LOC100131532
105378152	0	0	0	0	0	0	0	NA	NA	NA	NA	NA	105378152	NA	NA	NA
102724511	0	0	0	0	0	0	0	NA	NA	NA	NA	NA	102724511	ENSG00000232197	LOC102724511	uncharacterized LOC102724511
154449	0	0	0	0	0	0	0	NA	NA	NA	NA	NA	154449	ENSG00000230960	LOC154449	uncharacterized LOC154449
285804	0	0	0	0	0	0	0	NA	NA	NA	NA	NA	285804	ENSG00000271820	LOC285804	uncharacterized LOC285804
401289	0	0	0	0	0	0	0	NA	NA	NA	NA	NA	401289	ENSG00000227508	LINC01624	long intergenic non-protein coding RNA 1624
28514	0	0	0	0	0	0	0	NA	NA	NA	NA	NA	28514	ENSG00000198719	DLL1	delta like canonical Notch ligand 1
100616430	0	0	0	0	0	0	0	NA	NA	NA	NA	NA	100616430	ENSG00000266245	MIR4644	microRNA 4644
105378161	0	0	0	0	0	0	0	NA	NA	NA	NA	NA	105378161	NA	LOC105378161	uncharacterized LOC105378161
101929692	0.692331	0	0	0	0	1.00163	0.282327	0.619975	4.08047	0.151937	0.879237	NA	101929692	NA	LOC101929692	uncharacterized LOC101929692
102723872	0	0	0	0	0	0	0	NA	NA	NA	NA	NA	102723872	NA	LOC102723872	uncharacterized LOC102723872
105375112	0	0	0	0	0	0	0	NA	NA	NA	NA	NA	105375112	NA	LOC105375112	putative protein FAM157B
100507642	0	0	0	0	0	0	0	NA	NA	NA	NA	NA	100507642	ENSG00000240859	LOC100507642	uncharacterized LOC100507642
100288524	0	0	0	0	0	0	0	NA	NA	NA	NA	NA	100288524	ENSG00000248767	FOXL3-OT1	FOXL3 overlapping transcript 1
442497	0	0	0.974908	0	0	0	0.162485	-0.341806	4.08047	-0.0837662	0.933242	NA	442497	ENSG00000249574	LOC442497	uncharacterized LOC442497
101926963	0.692331	0.753047	0	0	0	0	0.240896	-1.11514	4.05024	-0.275326	0.783066	NA	101926963	NA	PRKAR1B-AS1	PRKAR1B antisense RNA 1
54905	0	0	0.974908	0	0	0	0.162485	-0.341806	4.08047	-0.0837662	0.933242	NA	54905	ENSG00000073067	CYP2W1	cytochrome P450 family 2 subfamily W member 1
442907	2.07699	0.753047	0.974908	0	0	0	0.634158	-2.49605	3.21406	-0.776601	0.437394	NA	442907	ENSG00000199023	MIR339	microRNA 339
260341	0	0	0.974908	1.55232	0	0	0.421204	0.619975	4.08047	0.151937	0.879237	NA	260341	NA	TFAMP1	transcription factor A, mitochondrial pseudogene 1
105375303	0	0	0	3.10463	0	0	0.517439	2.77854	4.01477	0.692079	0.488888	NA	105375303	NA	LOC105375303	uncharacterized LOC105375303
101927125	0	0	0	0	0	0	0	NA	NA	NA	NA	NA	101927125	ENSG00000236081	ELFN1-AS1	ELFN1 antisense RNA 1
100616160	0	0.753047	0	0	0	0	0.125508	-0.341806	4.08047	-0.0837662	0.933242	NA	100616160	ENSG00000265089	MIR4655	microRNA 4655
102465503	0	0	0	0	0	0	0	NA	NA	NA	NA	NA	102465503	ENSG00000284047	MIR6836	microRNA 6836
402635	0	0	0.974908	0	0	0	0.162485	-0.341806	4.08047	-0.0837662	0.933242	NA	402635	ENSG00000275572	GRIFIN	galectin-related inter-fiber protein
100616116	0	1.50609	0	0	0	3.0049	0.751832	1.02227	3.33687	0.306355	0.759334	NA	100616116	ENSG00000264357	MIR4648	microRNA 4648
100129603	0.692331	0.753047	1.94982	0	0	0	0.565865	-2.31624	3.36716	-0.687892	0.491521	NA	100129603	NA	LOC100129603	uncharacterized LOC100129603
105375131	2.07699	0	0.974908	0	0	0	0.50865	-2.1763	3.83653	-0.567259	0.570538	NA	105375131	NA	LOC105375131	uncharacterized LOC105375131
100616465	0	0	0	0	0	0	0	NA	NA	NA	NA	NA	100616465	ENSG00000264474	MIR4656	microRNA 4656
56903	1.38466	0	0	0	0	0	0.230777	-1.0726	4.05297	-0.264646	0.791282	NA	56903	ENSG00000218823	PAPOLB	poly(A) polymerase beta
221938	0.692331	0	1.94982	0	0	0	0.440358	-1.95069	3.9879	-0.489151	0.624735	NA	221938	ENSG00000136297	MMD2	monocyte to macrophage differentiation associated 2
100533952	0	0	0	0	0	0	0	NA	NA	NA	NA	NA	100533952	ENSG00000272968	RBAK-RBAKDN	RBAK-RBAKDN readthrough
389458	0	0	1.94982	0	0	0	0.324969	-1.49257	4.01773	-0.371496	0.710268	NA	389458	ENSG00000273313	RBAKDN	RBAK downstream neighbor
645700	0.692331	0	0	0	0	1.00163	0.282327	0.619975	4.08047	0.151937	0.879237	NA	645700	ENSG00000159904	ZNF890P	zinc finger protein 890, pseudogene
102466203	0	0	0	0	0	0	0	NA	NA	NA	NA	NA	102466203	ENSG00000283419	MIR6874	microRNA 6874
654231	0	0	0	0	0	0	0	NA	NA	NA	NA	NA	654231	ENSG00000122543	OCM	oncomodulin
222967	0.692331	0	0	3.10463	1.18666	0	0.830604	2.28686	2.99222	0.764269	0.444707	NA	222967	ENSG00000155026	RSPH10B	radial spoke head 10 homolog B
392862	0.692331	1.50609	0.974908	0	0	2.00326	0.862766	-0.556258	2.70088	-0.205954	0.836827	NA	392862	ENSG00000215045	GRID2IP	Grid2 interacting protein
100500886	0	0	0	0	0	0	0	NA	NA	NA	NA	NA	100500886	ENSG00000266287	MIR3683	microRNA 3683
100131257	0	0	0	0	1.18666	0	0.197777	1.58175	4.08047	0.387638	0.698284	NA	100131257	NA	LOC100131257	zinc finger protein 655 pseudogene
100505938	0	0	0	0	0	0	0	NA	NA	NA	NA	NA	100505938	NA	LOC100505938	uncharacterized LOC100505938
168741	0	0	0	0	0	0	0	NA	NA	NA	NA	NA	168741	NA	PER3P1	PER3 pseudogene 1
102725191	0	0	0	0	1.18666	0	0.197777	1.58175	4.08047	0.387638	0.698284	NA	102725191	ENSG00000226690	LOC102725191	uncharacterized LOC102725191
101927524	0	0	0	0	0	0	0	NA	NA	NA	NA	NA	101927524	NA	LINC02587	long intergenic non-protein coding RNA 2587
100506025	0	0.753047	0	0	0	0	0.125508	-0.341806	4.08047	-0.0837662	0.933242	NA	100506025	ENSG00000229688	CRPPA-AS1	CRPPA antisense RNA 1
25928	0	0	0	0	0	6.00979	1.00163	3.79563	3.23317	1.17397	0.240408	NA	25928	ENSG00000171243	SOSTDC1	sclerostin domain containing 1
100506049	0	0	0	0	0	0	0	NA	NA	NA	NA	NA	100506049	ENSG00000205858	LRRC72	leucine rich repeat containing 72
155465	0	0	0	0	1.18666	3.0049	0.698593	3.27571	3.38471	0.967797	0.333146	NA	155465	ENSG00000173467	AGR3	anterior gradient 3, protein disulphide isomerase family member
102659288	0.692331	0	0	0	0	1.00163	0.282327	0.619975	4.08047	0.151937	0.879237	NA	102659288	NA	LINC02888	long intergenic non-protein coding RNA 2888
101927630	4.15398	0	0	0	0	0	0.692331	-2.63018	3.73797	-0.703639	0.481657	NA	101927630	ENSG00000236039	LINC02889	long intergenic non-protein coding RNA 2889
221823	0	0	0	0	0	0	0	NA	NA	NA	NA	NA	221823	ENSG00000229937	PRPS1L1	phosphoribosyl pyrophosphate synthetase 1 like 1
100302140	0	0	0	0	0	0	0	NA	NA	NA	NA	NA	100302140	ENSG00000221393	MIR1302-6	microRNA 1302-6
222894	0	0	0	0	0	0	0	NA	NA	NA	NA	NA	222894	ENSG00000146618	FERD3L	Fer3 like bHLH transcription factor
100422967	0	0	0	0	0	0	0	NA	NA	NA	NA	NA	100422967	ENSG00000265932	MIR3146	microRNA 3146
101927668	0.692331	0.753047	0	0	0	0	0.240896	-1.11514	4.05024	-0.275326	0.783066	NA	101927668	NA	LOC101927668	uncharacterized LOC101927668
100874041	0	0	0	0	0	0	0	NA	NA	NA	NA	NA	100874041	ENSG00000228598	MACC1-AS1	MACC1 antisense RNA 1
101927769	0	0	2.92472	0	0	0	0.487454	-2.08811	3.98061	-0.52457	0.599882	NA	101927769	ENSG00000226097	LOC101927769	uncharacterized LOC101927769
104355138	2.07699	0	0	0	0	0	0.346165	-1.63854	4.00721	-0.408897	0.682615	NA	104355138	ENSG00000232790	LINC01162	long intergenic non-protein coding RNA 1162
100302122	0	0	0	0	0	0	0	NA	NA	NA	NA	NA	100302122	ENSG00000221783	MIR1183	microRNA 1183
401312	0	0	0	0	3.55998	0	0.59333	3.02122	3.97493	0.760069	0.447213	NA	401312	ENSG00000105889	LOC401312	uncharacterized LOC401312
256355	1.38466	0.753047	0	0	1.18666	0	0.554061	-0.719917	3.44413	-0.209027	0.834427	NA	256355	ENSG00000232818	RPS2P32	ribosomal protein S2 pseudogene 32
1197	0	0	0.974908	0	0	0	0.162485	-0.341806	4.08047	-0.0837662	0.933242	NA	1197	NA	CLK2P1	CDC like kinase 2, pseudogene 1
56164	0	0	0	0	1.18666	0	0.197777	1.58175	4.08047	0.387638	0.698284	NA	56164	ENSG00000196335	STK31	serine/threonine kinase 31
4852	0	0	0	0	0	0	0	NA	NA	NA	NA	NA	4852	ENSG00000122585	NPY	neuropeptide Y
64111	0	0	0	0	0	0	0	NA	NA	NA	NA	NA	64111	ENSG00000105954	NPVF	neuropeptide VF precursor
406940	0	0	0	0	0	0	0	NA	NA	NA	NA	NA	406940	ENSG00000199085	MIR148A	microRNA 148a
9808	0.692331	0	0	1.55232	0	2.00326	0.707985	2.05281	3.1559	0.650469	0.515389	NA	9808	ENSG00000122548	KIAA0087	KIAA0087 lncRNA
100506289	0	0	0	0	0	6.00979	1.00163	3.79563	3.23317	1.17397	0.240408	NA	100506289	ENSG00000233760	LOC100506289	uncharacterized LOC100506289
100534589	0	0	0	0	0	2.00326	0.333877	2.26524	4.0545	0.558697	0.576369	NA	100534589	NA	HOXA10-HOXA9	HOXA10-HOXA9 readthrough
442920	0	0	0	0	0	0	0	NA	NA	NA	NA	NA	442920	ENSG00000283745	MIR196B	microRNA 196b
100316868	0	0.753047	0	0	0	0	0.125508	-0.341806	4.08047	-0.0837662	0.933242	NA	100316868	NA	HOTTIP	HOXA distal transcript antisense RNA
101410536	0	0	0	0	0	0	0	NA	NA	NA	NA	NA	101410536	ENSG00000253405	EVX1-AS	EVX1 antisense RNA
2128	0	0	0	0	0	0	0	NA	NA	NA	NA	NA	2128	ENSG00000106038	EVX1	even-skipped homeobox 1
790953	0	0	0	0	0	0	0	NA	NA	NA	NA	NA	790953	NA	TSL	testis-expressed, seven-twelve, leukemia
100506497	1.38466	0	0.974908	0	0	0	0.393261	-1.80137	3.99663	-0.450722	0.65219	NA	100506497	ENSG00000272568	LOC100506497	uncharacterized LOC100506497
101928168	0	0	0	0	0	0	0	NA	NA	NA	NA	NA	101928168	ENSG00000285412	LOC101928168	uncharacterized LOC101928168
102724484	0	0	0	0	0	0	0	NA	NA	NA	NA	NA	102724484	NA	CHN2-AS1	CHN2 antisense RNA 1
100616354	0.692331	0	0	0	0	0	0.115388	-0.341806	4.08047	-0.0837662	0.933242	NA	100616354	ENSG00000212024	MIR550A3	microRNA 550a-3
100271874	0	0	0	0	0	0	0	NA	NA	NA	NA	NA	100271874	NA	ZNRF2P2	zinc and ring finger 2 pseudogene 2
101928208	0	0	3.89963	0	0	2.00326	0.983816	-0.833923	3.03873	-0.274432	0.783753	NA	101928208	NA	NA	NA
693133	0	0	0	0	0	0	0	NA	NA	NA	NA	NA	693133	ENSG00000207771	MIR550A1	microRNA 550a-1
100500883	0	0	0	0	0	0	0	NA	NA	NA	NA	NA	100500883	ENSG00000283237	MIR550B1	microRNA 550b-1
100526825	0	0	0	0	0	0	0	NA	NA	NA	NA	NA	100526825	ENSG00000254959	INMT-MINDY4	INMT-MINDY4 readthrough (NMD candidate)
11185	0	0	0	0	0	0	0	NA	NA	NA	NA	NA	11185	ENSG00000241644	INMT	indolethylamine N-methyltransferase
2692	0	0	0	0	0	0	0	NA	NA	NA	NA	NA	2692	ENSG00000106128	GHRHR	growth hormone releasing hormone receptor
63974	0	0	0	0	2.37332	0	0.395553	2.4386	4.04287	0.603185	0.546385	NA	63974	ENSG00000164600	NEUROD6	neuronal differentiation 6
223075	0.692331	0	0	0	0	0	0.115388	-0.341806	4.08047	-0.0837662	0.933242	NA	223075	ENSG00000180347	ITPRID1	ITPR interacting domain containing 1
10842	0	0	0	0	0	1.00163	0.166939	1.58175	4.08047	0.387638	0.698284	NA	10842	ENSG00000106341	PPP1R17	protein phosphatase 1 regulatory subunit 17
100130673	0	0	0	0	0	0	0	NA	NA	NA	NA	NA	100130673	NA	LOC100130673	phosphoribosyl pyrophosphate synthetase 2 pseudogene
693134	0	0	0	0	0	0	0	NA	NA	NA	NA	NA	693134	ENSG00000207573	MIR550A2	microRNA 550a-2
100500830	0	0	0	0	0	0	0	NA	NA	NA	NA	NA	100500830	ENSG00000283461	MIR550B2	microRNA 550b-2
55025	0	0	2.92472	0	0	0	0.487454	-2.08811	3.98061	-0.52457	0.599882	NA	55025	ENSG00000173862	FLJ20712	uncharacterized FLJ20712
404744	0	0	0	0	0	0	0	NA	NA	NA	NA	NA	404744	ENSG00000197085	NPSR1-AS1	NPSR1 antisense RNA 1
387129	0	0	0	0	0	0	0	NA	NA	NA	NA	NA	387129	ENSG00000187258	NPSR1	neuropeptide S receptor 1
100302152	0	0	0	0	0	0	0	NA	NA	NA	NA	NA	100302152	ENSG00000221669	MIR548N	microRNA 548n
401324	0	0	0	0	0	0	0	NA	NA	NA	NA	NA	401324	NA	LOC401324	uncharacterized LOC401324
100506725	0	0	0	0	0	0	0	NA	NA	NA	NA	NA	100506725	ENSG00000227544	LOC100506725	uncharacterized LOC100506725
101928618	0	0	0	0	0	0	0	NA	NA	NA	NA	NA	101928618	ENSG00000261184	LOC101928618	uncharacterized LOC101928618
100874264	0	0	0	0	0	0	0	NA	NA	NA	NA	NA	100874264	ENSG00000230539	AOAH-IT1	AOAH intronic transcript 1
100302113	0	0	0	0	0	0	0	NA	NA	NA	NA	NA	100302113	ENSG00000221325	MIR1200	microRNA 1200
100861514	0	0	0	0	0	0	0	NA	NA	NA	NA	NA	100861514	ENSG00000224101	ELMO1-AS1	ELMO1 antisense RNA 1
353345	0	0	0	0	0	0	0	NA	NA	NA	NA	NA	353345	ENSG00000187037	GPR141	G protein-coupled receptor 141
51314	0	0	0	0	0	0	0	NA	NA	NA	NA	NA	51314	ENSG00000086288	NME8	NME/NM23 family member 8
6424	0	0	0	0	5.9333	0	0.988883	3.75786	3.25661	1.15392	0.248535	NA	6424	ENSG00000106483	SFRP4	secreted frizzled related protein 4
6967	0	0	0	0	0	0	0	NA	NA	NA	NA	NA	6967	ENSG00000227191	TRGC2	T cell receptor gamma constant 2
6969	0	0	0	0	0	0	0	NA	NA	NA	NA	NA	6969	ENSG00000211687	TRGJ2	T cell receptor gamma joining 2
6972	0	0	0	0	0	0	0	NA	NA	NA	NA	NA	6972	ENSG00000211688	TRGJP2	T cell receptor gamma joining P2
445347	0	0	0	0	0	0	0	NA	NA	NA	NA	NA	445347	ENSG00000211689	TARP	TCR gamma alternate reading frame protein
6966	0	0	0	0	0	0	0	NA	NA	NA	NA	NA	6966	ENSG00000211689	TRGC1	T cell receptor gamma constant 1
6968	0	0	0	0	0	0	0	NA	NA	NA	NA	NA	6968	ENSG00000211690	TRGJ1	T cell receptor gamma joining 1
6970	0	0	0	0	0	0	0	NA	NA	NA	NA	NA	6970	ENSG00000211691	TRGJP	T cell receptor gamma joining P
6971	0	0	0	0	0	0	0	NA	NA	NA	NA	NA	6971	ENSG00000211692	TRGJP1	T cell receptor gamma joining P1
6983	0	0	0	0	0	0	0	NA	NA	NA	NA	NA	6983	ENSG00000211695	TRGV9	T cell receptor gamma variable 9
6982	0	0	0	0	0	0	0	NA	NA	NA	NA	NA	6982	ENSG00000211696	TRGV8	T cell receptor gamma variable 8
6978	0	2.25914	0	1.55232	0	0	0.635243	-0.788393	3.57412	-0.220584	0.825416	NA	6978	ENSG00000211697	TRGV5	T cell receptor gamma variable 5
6977	0	0	0	0	0	0	0	NA	NA	NA	NA	NA	6977	ENSG00000211698	TRGV4	T cell receptor gamma variable 4
6976	0	0.753047	0	0	0	0	0.125508	-0.341806	4.08047	-0.0837662	0.933242	NA	6976	ENSG00000211699	TRGV3	T cell receptor gamma variable 3
6974	0	0	0	0	0	0	0	NA	NA	NA	NA	NA	6974	ENSG00000233306	TRGV2	T cell receptor gamma variable 2
340286	0	0	0.974908	0	0	0	0.162485	-0.341806	4.08047	-0.0837662	0.933242	NA	340286	ENSG00000164556	FAM183BP	acyloxyacyl hydrolase (neutrophil)
11281	0	0	0.974908	0	0	0	0.162485	-0.341806	4.08047	-0.0837662	0.933242	NA	11281	ENSG00000106536	POU6F2	POU class 6 homeobox 2
100689074	0	0	0	0	0	0	0	NA	NA	NA	NA	NA	100689074	NA	POU6F2-AS2	POU6F2 antisense RNA 2
100861520	0	0	0	0	0	0	0	NA	NA	NA	NA	NA	100861520	ENSG00000224122	POU6F2-AS1	POU6F2 antisense RNA 1
105375305	2.07699	0	1.94982	0	0	2.00326	1.00501	-0.897603	2.73745	-0.327897	0.742989	NA	105375305	NA	NA	NA
101928744	0	0	0	0	0	0	0	NA	NA	NA	NA	NA	101928744	ENSG00000232458	LINC01450	long intergenic non-protein coding RNA 1450
101928773	0	0	0	0	0	0	0	NA	NA	NA	NA	NA	101928773	ENSG00000224017	LINC01449	long intergenic non-protein coding RNA 1449
101928795	0	0	0	0	0	0	0	NA	NA	NA	NA	NA	101928795	ENSG00000238284	LINC01448	long intergenic non-protein coding RNA 1448
100500829	0	0	0	0	0	0	0	NA	NA	NA	NA	NA	100500829	ENSG00000264069	MIR3943	microRNA 3943
100534592	0	0	0.974908	0	0	0	0.162485	-0.341806	4.08047	-0.0837662	0.933242	NA	100534592	ENSG00000270617	URGCP-MRPS24	URGCP-MRPS24 readthrough
102466985	1.38466	0	1.94982	0	0	0	0.555746	-2.29347	3.69114	-0.621345	0.534373	NA	102466985	ENSG00000284067	MIR6837	microRNA 6837
102465504	0	0	0	0	0	0	0	NA	NA	NA	NA	NA	102465504	ENSG00000283969	MIR6838	microRNA 6838
100616346	0	0	0	0	0	0	0	NA	NA	NA	NA	NA	100616346	ENSG00000284412	MIR4649	microRNA 4649
29881	0	2.25914	0	0	0	2.00326	0.710401	-0.0969934	3.41117	-0.0284341	0.977316	NA	29881	ENSG00000015520	NPC1L1	NPC1 like intracellular cholesterol transporter 1
101929301	0	0	0	0	0	0	0	NA	NA	NA	NA	NA	101929301	NA	NA	NA
100616393	0	0	0	0	0	0	0	NA	NA	NA	NA	NA	100616393	ENSG00000284261	MIR4657	microRNA 4657
677798	0	0	0	0	0	0	0	NA	NA	NA	NA	NA	677798	ENSG00000277184	SNORA9	small nucleolar RNA, H/ACA box 9
10268	0	0	0.974908	0	1.18666	3.0049	0.861077	2.32279	2.93187	0.792254	0.428213	NA	10268	ENSG00000122679	RAMP3	receptor activity modifying protein 3
730338	0	0	0	0	0	1.00163	0.166939	1.58175	4.08047	0.387638	0.698284	NA	730338	ENSG00000233539	LOC730338	uncharacterized LOC730338
101929086	0	0	0	0	0	0	0	NA	NA	NA	NA	NA	101929086	ENSG00000236078	LINC01447	long intergenic non-protein coding RNA 1447
256979	0	0	0	0	0	0	0	NA	NA	NA	NA	NA	256979	ENSG00000164744	SUN3	Sad1 and UNC84 domain containing 3
105375274	0	0	0	0	0	3.0049	0.500816	2.80101	4.01313	0.697962	0.485201	NA	105375274	NA	NA	NA
375567	0	0.753047	0	1.55232	1.18666	0	0.582004	1.64559	3.42182	0.480912	0.630579	NA	375567	ENSG00000188730	VWC2	von Willebrand factor C domain containing 2
11055	0	0	0	0	0	0	0	NA	NA	NA	NA	NA	11055	ENSG00000042813	ZPBP	zona pellucida binding protein
100130988	0	0	0	0	0	0	0	NA	NA	NA	NA	NA	100130988	ENSG00000164500	SPATA48	spermatogenesis associated 48
100129427	0	0	0	0	0	0	0	NA	NA	NA	NA	NA	100129427	ENSG00000226122	DDC-AS1	DDC antisense RNA 1
101928675	0	0	0	0	0	1.00163	0.166939	1.58175	4.08047	0.387638	0.698284	NA	101928675	NA	LOC101928675	putative uncharacterized protein FLJ44672
285877	0	0	0	0	0	0	0	NA	NA	NA	NA	NA	285877	ENSG00000221900	POM121L12	POM121 transmembrane nucleoporin like 12
3262	0	0	0	0	3.55998	0	0.59333	3.02122	3.97493	0.760069	0.447213	NA	3262	NA	NA	NA
102723605	0	0	0	0	0	0	0	NA	NA	NA	NA	NA	102723605	ENSG00000231427	LINC01445	long intergenic non-protein coding RNA 1445
285878	0	0	0	0	0	0	0	NA	NA	NA	NA	NA	285878	ENSG00000224223	VSTM2A-OT1	VSTM2A overlapping transcript 1
100996654	0	1.50609	1.94982	0	0	2.00326	0.909862	-0.668135	2.84754	-0.234636	0.814491	NA	100996654	NA	SEC61G-DT	SEC61G divergent transcript
102725541	0	2.25914	2.92472	0	0	0	0.863977	-2.92746	3.10543	-0.942688	0.345841	NA	102725541	NA	ELDR	EGFR long non-coding downstream RNA
101060341	0	0	0	0	0	0	0	NA	NA	NA	NA	NA	101060341	NA	LOC101060341	putative uncharacterized protein FLJ44672
346288	0	0	0	0	0	0	0	NA	NA	NA	NA	NA	346288	ENSG00000154997	SEPTIN14	septin 14
389493	0	0	0	0	0	0	0	NA	NA	NA	NA	NA	389493	ENSG00000185290	NUPR2	nuclear protein 2, transcriptional regulator
100240728	0	0	0	0	0	0	0	NA	NA	NA	NA	NA	100240728	NA	LOC100240728	uncharacterized LOC100240728
222029	0	0	0	0	0	0	0	NA	NA	NA	NA	NA	222029	NA	DKFZp434L192	uncharacterized protein DKFZp434L192
101928401	0	0	0	0	0	0	0	NA	NA	NA	NA	NA	101928401	ENSG00000233288	LOC101928401	uncharacterized LOC101928401
401357	0	0	0	0	0	0	0	NA	NA	NA	NA	NA	401357	NA	LOC401357	uncharacterized LOC401357
101928468	0	0	0	0	0	0	0	NA	NA	NA	NA	NA	101928468	NA	NA	NA
101928587	0	0	0	0	0	0	0	NA	NA	NA	NA	NA	101928587	NA	NA	NA
100130849	2.07699	0	0	0	0	4.00653	1.01392	0.953339	2.956	0.322509	0.747067	NA	100130849	ENSG00000233437	LOC100130849	phosphorylase kinase catalytic subunit gamma 1 pseudogene
100287294	0	0	0	0	0	0	0	NA	NA	NA	NA	NA	100287294	NA	NA	NA
100422917	0	0	0	0	0	0	0	NA	NA	NA	NA	NA	100422917	ENSG00000264426	MIR4283-1	microRNA 4283-1
90827	0	0	0	0	0	4.00653	0.667755	3.2119	3.78269	0.849105	0.395823	NA	90827	ENSG00000185177	ZNF479	zinc finger protein 479
642006	0	0	0	0	0	0	0	NA	NA	NA	NA	NA	642006	NA	GUSBP10	GUSB pseudogene 10
105375297	0	0	0	0	0	0	0	NA	NA	NA	NA	NA	105375297	ENSG00000234089	LOC105375297	uncharacterized LOC105375297
100653233	0	0	0	0	0	0	0	NA	NA	NA	NA	NA	100653233	ENSG00000260653	LOC100653233	uncharacterized LOC100653233
100422939	0	0	0	0	0	0	0	NA	NA	NA	NA	NA	100422939	ENSG00000266168	MIR3147	microRNA 3147
441234	0	0	0	0	0	0	0	NA	NA	NA	NA	NA	441234	ENSG00000182111	ZNF716	zinc finger protein 716
105375302	0	0	0	0	0	0	0	NA	NA	NA	NA	NA	105375302	NA	LOC105375302	uncharacterized LOC105375302
102724134	0	0	0	0	0	0	0	NA	NA	NA	NA	NA	102724134	NA	NA	NA
643955	0	0	0	0	0	0	0	NA	NA	NA	NA	NA	643955	ENSG00000185037	ZNF733P	zinc finger protein 733, pseudogene
100287704	0	1.50609	0	0	0	0	0.251016	-1.16662	4.0453	-0.288389	0.773049	NA	100287704	ENSG00000230000	LOC100287704	uncharacterized LOC100287704
100287834	0	0	0	0	0	0	0	NA	NA	NA	NA	NA	100287834	NA	LOC100287834	uncharacterized LOC100287834
100422848	0	0	0	0	0	0	0	NA	NA	NA	NA	NA	100422848	ENSG00000265214	MIR4283-2	microRNA 4283-2
402269	0	0	0	0	0	0	0	NA	NA	NA	NA	NA	402269	NA	NA	NA
100996414	0	0	0	0	0	0	0	NA	NA	NA	NA	NA	100996414	NA	NA	NA
100996365	0	0	0	0	0	0	0	NA	NA	NA	NA	NA	100996365	NA	NA	NA
102724777	0	0	0	0	0	0	0	NA	NA	NA	NA	NA	102724777	NA	LOC102724777	putative uncharacterized protein FLJ46235
105375316	0	0	0	0	0	0	0	NA	NA	NA	NA	NA	105375316	NA	NA	NA
100506050	0	1.50609	0.974908	0	0	1.00163	0.580439	-0.904653	3.39033	-0.266833	0.789598	NA	100506050	ENSG00000228564	LINC01005	long intergenic non-protein coding RNA 1005
442319	0	0	0	4.65695	1.18666	0	0.973935	3.70008	3.00941	1.2295	0.218883	NA	442319	ENSG00000214652	ZNF727	zinc finger protein 727
730291	0	0	0	0	1.18666	0	0.197777	1.58175	4.08047	0.387638	0.698284	NA	730291	ENSG00000223614	ZNF735	zinc finger protein 735
168417	0	0	0	0	0	0	0	NA	NA	NA	NA	NA	168417	ENSG00000197123	ZNF679	zinc finger protein 679
100128885	0	0	0.974908	0	0	0	0.162485	-0.341806	4.08047	-0.0837662	0.933242	NA	100128885	NA	LOC100128885	uncharacterized LOC100128885
641746	0	0	0.974908	0	2.37332	0	0.558038	1.47799	3.76969	0.392072	0.695005	NA	641746	NA	LOC641746	glycine cleavage system protein H (aminomethyl carrier) pseudogene
102465505	0	0	0	0	0	0	0	NA	NA	NA	NA	NA	102465505	ENSG00000275667	MIR6839	microRNA 6839
101929322	0	3.01219	0	0	0	0	0.502031	-2.1609	3.97701	-0.543348	0.586891	NA	101929322	NA	LOC101929322	integrator complex subunit 4 pseudogene
729156	0	0	0	0	2.37332	0	0.395553	2.4386	4.04287	0.603185	0.546385	NA	729156	ENSG00000230583	GTF2IRD1P1	GTF2I repeat domain containing 1 pseudogene 1
100616310	0	0	0	0	0	0	0	NA	NA	NA	NA	NA	100616310	ENSG00000266525	MIR4650-1	microRNA 4650-1
102723427	0	0	1.94982	0	0	0	0.324969	-1.49257	4.01773	-0.371496	0.710268	NA	102723427	ENSG00000225209	LOC102723427	uncharacterized LOC102723427
100507468	0	0	0	0	0	0	0	NA	NA	NA	NA	NA	100507468	ENSG00000234215	CT66	cancer/testis associated transcript 66
100500836	0	0	0	0	0	0	0	NA	NA	NA	NA	NA	100500836	ENSG00000265878	MIR3914-1	microRNA 3914-1
100500920	0	0	0	0	0	0	0	NA	NA	NA	NA	NA	100500920	ENSG00000283278	MIR3914-2	microRNA 3914-2
100616331	0	0	0	0	0	0	0	NA	NA	NA	NA	NA	100616331	ENSG00000264494	MIR4650-2	microRNA 4650-2
441251	0	0	0	0	0	0	0	NA	NA	NA	NA	NA	441251	ENSG00000179994	SPDYE7P	speedy/RINGO cell cycle regulator family member E7, pseudogene
728524	0	0	0	0	0	0	0	NA	NA	NA	NA	NA	728524	ENSG00000273520	SPDYE8	speedy/RINGO cell cycle regulator family member E8
100996746	0	0	0	0	0	0	0	NA	NA	NA	NA	NA	100996746	ENSG00000286228	SPDYE11	speedy/RINGO cell cycle regulator family member E11
654816	0	0	0	3.10463	0	0	0.517439	2.77854	4.01477	0.692079	0.488888	NA	654816	ENSG00000182487	NCF1B	neutrophil cytosolic factor 1B pseudogene
135892	0	0	0	0	0	1.00163	0.166939	1.58175	4.08047	0.387638	0.698284	NA	135892	ENSG00000146755	TRIM50	tripartite motif containing 50
8468	0	0	0	0	0	0	0	NA	NA	NA	NA	NA	8468	ENSG00000077800	FKBP6	FKBP prolyl isomerase 6
100422948	0.692331	0	0	0	2.37332	1.00163	0.677881	1.99631	3.20345	0.623174	0.53317	NA	100422948	ENSG00000265724	MIR4284	microRNA 4284
135886	0	1.50609	0	0	0	0	0.251016	-1.16662	4.0453	-0.288389	0.773049	NA	135886	ENSG00000175877	TMEM270	transmembrane protein 270
654817	0.692331	0	0	1.55232	0	0	0.374108	0.619975	4.08047	0.151937	0.879237	NA	654817	ENSG00000165178	NCF1C	neutrophil cytosolic factor 1C pseudogene
6369	1.38466	0	0	0	0	0	0.230777	-1.0726	4.05297	-0.264646	0.791282	NA	6369	ENSG00000106178	CCL24	C-C motif chemokine ligand 24
100616270	0	0	0	0	0	0	0	NA	NA	NA	NA	NA	100616270	ENSG00000284334	MIR4651	microRNA 4651
677801	2.07699	3.01219	0	0	0	0	0.848196	-2.92111	3.11027	-0.93918	0.347638	NA	677801	ENSG00000201643	SNORA14A	small nucleolar RNA, H/ACA box 14A
105375355	0	0	0	0	1.18666	0	0.197777	1.58175	4.08047	0.387638	0.698284	NA	105375355	ENSG00000243566	UPK3B	uroplakin 3B
105375354	0	0	0.974908	0	0	0	0.162485	-0.341806	4.08047	-0.0837662	0.933242	NA	105375354	NA	NA	NA
102723555	0.692331	0	0	0	0	0	0.115388	-0.341806	4.08047	-0.0837662	0.933242	NA	102723555	ENSG00000185040	SPDYE16	speedy/RINGO cell cycle regulator family member E16
100133091	0	0	0	0	0	0	0	NA	NA	NA	NA	NA	100133091	ENSG00000205485	LOC100133091	uncharacterized LOC100133091
22932	0	0	0	1.55232	0	0	0.258719	1.58175	4.08047	0.387638	0.698284	NA	22932	ENSG00000146707	POMZP3	POM121 and ZP3 fusion
102723849	0	0	0	1.55232	0	3.0049	0.759536	3.37907	3.2823	1.02948	0.303254	NA	102723849	ENSG00000186645	SPDYE17	speedy/RINGO cell cycle regulator family member E17
101927243	0	0	0	4.65695	0	0	0.776158	3.36892	3.58311	0.940221	0.347104	NA	101927243	NA	LOC101927243	uncharacterized LOC101927243
399670	0	0	0	0	0	0	0	NA	NA	NA	NA	NA	399670	ENSG00000231322	RPL13AP17	ribosomal protein L13a pseudogene 17
100874021	0	0	0	0	0	0	0	NA	NA	NA	NA	NA	100874021	ENSG00000226978	MAGI2-AS2	MAGI2 antisense RNA 2
101927269	0	0	0	0	0	0	0	NA	NA	NA	NA	NA	101927269	NA	LOC101927269	uncharacterized LOC101927269
346562	1.38466	0	0	0	0	0	0.230777	-1.0726	4.05297	-0.264646	0.791282	NA	346562	ENSG00000214415	GNAT3	G protein subunit alpha transducin 3
105369146	0	0	0	0	3.55998	0	0.59333	3.02122	3.97493	0.760069	0.447213	NA	105369146	NA	LOC105369146	uncharacterized LOC105369146
3082	1.38466	0.753047	0.974908	0	0	0	0.518769	-2.20321	3.47435	-0.634137	0.525992	NA	3082	ENSG00000019991	HGF	hepatocyte growth factor
101927356	0	0	0	3.10463	0	0	0.517439	2.77854	4.01477	0.692079	0.488888	NA	101927356	ENSG00000223770	CACNA2D1-AS1	CACNA2D1 antisense RNA 1
101927378	0	0	0	0	0	0	0	NA	NA	NA	NA	NA	101927378	ENSG00000235139	LOC101927378	uncharacterized LOC101927378
2913	0	0	0	3.10463	0	0	0.517439	2.77854	4.01477	0.692079	0.488888	NA	2913	ENSG00000198822	GRM3	glutamate metabotropic receptor 3
105375383	0	0	0	1.55232	0	0	0.258719	1.58175	4.08047	0.387638	0.698284	NA	105375383	NA	NA	NA
102723885	0	0	0.974908	0	1.18666	0	0.360261	0.619975	4.08047	0.151937	0.879237	NA	102723885	ENSG00000254003	SRI-AS1	SRI antisense RNA 1
219578	0	0	0.974908	0	0	0	0.162485	-0.341806	4.08047	-0.0837662	0.933242	NA	219578	ENSG00000182348	ZNF804B	zinc finger protein 804B
219557	0	0	0	0	0	0	0	NA	NA	NA	NA	NA	219557	ENSG00000164645	TEX47	testis expressed 47
100874100	0	0	0	0	0	0	0	NA	NA	NA	NA	NA	100874100	ENSG00000227646	STEAP2-AS1	STEAP2 antisense RNA 1
442523	0.692331	0	0	3.10463	0	0	0.632827	1.80642	3.59659	0.50226	0.615485	NA	442523	ENSG00000235436	DPY19L2P4	DPY19L2 pseudogene 4
101927446	0	0	0	0	0	0	0	NA	NA	NA	NA	NA	101927446	ENSG00000105793	LOC101927446	uncharacterized LOC101927446
101409256	0	3.01219	0	3.10463	0	0	1.01947	-0.0356857	2.98098	-0.0119712	0.990449	NA	101409256	NA	LOC101409256	cell division cycle 42 pseudogene
102723899	0	0	0	0	0	0	0	NA	NA	NA	NA	NA	102723899	ENSG00000157224	LOC102723899	uncharacterized LOC102723899
613126	0.692331	0	0	0	0	2.00326	0.449266	1.30346	4.0545	0.321485	0.747843	NA	613126	ENSG00000188693	CYP51A1-AS1	CYP51A1 antisense RNA 1
401387	0	0.753047	0	0	0	0	0.125508	-0.341806	4.08047	-0.0837662	0.933242	NA	401387	ENSG00000240720	LRRD1	leucine rich repeats and death domain containing 1
100302218	0	3.01219	0	0	0	0	0.502031	-2.1609	3.97701	-0.543348	0.586891	NA	100302218	ENSG00000221520	MIR1285-1	microRNA 1285-1
105375396	0	0	0	0	0	0	0	NA	NA	NA	NA	NA	105375396	ENSG00000230927	TMBIM7P	transmembrane BAX inhibitor motif containing 7, pseudogene
30816	0	3.01219	0.974908	0	0	2.00326	0.998393	-0.888925	2.77145	-0.320743	0.748405	NA	30816	ENSG00000242950	ERVW-1	endogenous retrovirus group W member 1, envelope
253012	0	0	0	0	2.37332	0	0.395553	2.4386	4.04287	0.603185	0.546385	NA	253012	ENSG00000188175	HEPACAM2	HEPACAM family member 2
799	0	2.25914	0	0	0	0	0.376523	-1.74789	3.99998	-0.436976	0.662129	NA	799	ENSG00000004948	CALCR	calcitonin receptor
724023	0	0	0	0	0	0	0	NA	NA	NA	NA	NA	724023	ENSG00000208014	MIR653	microRNA 653
574442	0	0	0	0	0	0	0	NA	NA	NA	NA	NA	574442	ENSG00000207656	MIR489	microRNA 489
100616206	0	0	0	0	2.37332	0	0.395553	2.4386	4.04287	0.603185	0.546385	NA	100616206	ENSG00000265423	MIR4652	microRNA 4652
2792	0	0	0	1.55232	0	0	0.258719	1.58175	4.08047	0.387638	0.698284	NA	2792	ENSG00000127928	GNGT1	G protein subunit gamma transducin 1
5444	0	1.50609	0	3.10463	0	0	0.768454	0.969471	3.3333	0.290844	0.771171	NA	5444	ENSG00000005421	PON1	paraoxonase 1
5446	0	0	0	0	0	0	0	NA	NA	NA	NA	NA	5446	ENSG00000105852	PON3	paraoxonase 3
401388	0	5.27133	0	0	0	0	0.878554	-2.96694	3.41727	-0.868218	0.385275	NA	401388	NA	NA	NA
285987	0	0	0.974908	0	0	0	0.162485	-0.341806	4.08047	-0.0837662	0.933242	NA	285987	NA	DLX6-AS1	DLX6 antisense RNA 1
1750	0	0	0	0	0	1.00163	0.166939	1.58175	4.08047	0.387638	0.698284	NA	1750	ENSG00000006377	DLX6	distal-less homeobox 6
1749	0	0	1.94982	0	0	0	0.324969	-1.49257	4.01773	-0.371496	0.710268	NA	1749	ENSG00000105880	DLX5	distal-less homeobox 5
100847066	0	0	0	0	0	0	0	NA	NA	NA	NA	NA	100847066	ENSG00000266318	MIR5692A1	microRNA 5692a-1
100847017	0	0	0	0	0	0	0	NA	NA	NA	NA	NA	100847017	ENSG00000266668	MIR5692C2	microRNA 5692c-2
4951	0	0	0	0	0	0	0	NA	NA	NA	NA	NA	4951	ENSG00000135175	OCM2	oncomodulin 2
100500819	0.692331	0	0	0	0	0	0.115388	-0.341806	4.08047	-0.0837662	0.933242	NA	100500819	ENSG00000266019	MIR3609	microRNA 3609
100526740	0	0	0	0	0	0	0	NA	NA	NA	NA	NA	100526740	ENSG00000248919	ATP5MF-PTCD1	ATP5MF-PTCD1 readthrough
100189190	0	0	0	0	0	0	0	NA	NA	NA	NA	NA	100189190	NA	TRW-CCA5-1	tRNA-Trp (anticodon CCA) 5-1
100861540	0	0	0	0	0	0	0	NA	NA	NA	NA	NA	100861540	ENSG00000282301	CYP3A7-CYP3A51P	CYP3A7-CYP3A51P readthrough
1551	0	3.76523	0	0	0	2.00326	0.961416	-0.824345	3.05119	-0.270172	0.787028	NA	1551	ENSG00000160870	CYP3A7	cytochrome P450 family 3 subfamily A member 7
1576	0	0	0	0	0	0	0	NA	NA	NA	NA	NA	1576	ENSG00000160868	CYP3A4	cytochrome P450 family 3 subfamily A member 4
64816	0	0.753047	0	0	0	4.00653	0.793263	2.2592	3.28124	0.68852	0.491126	NA	64816	ENSG00000021461	CYP3A43	cytochrome P450 family 3 subfamily A member 43
81392	0	0	0	0	0	0	0	NA	NA	NA	NA	NA	81392	ENSG00000244623	OR2AE1	olfactory receptor family 2 subfamily AE member 1
349149	1.38466	1.50609	0	1.55232	0	1.00163	0.907451	-0.230764	2.6473	-0.0871694	0.930537	NA	349149	ENSG00000176402	GJC3	gap junction protein gamma 3
646282	0	0	0.974908	0	0	0	0.162485	-0.341806	4.08047	-0.0837662	0.933242	NA	646282	ENSG00000214313	AZGP1P1	AZGP1 pseudogene 1
407050	1.38466	1.50609	0	0	0	0	0.481792	-2.10628	3.90077	-0.539966	0.589221	NA	407050	ENSG00000207757	MIR93	microRNA 93
100616439	0	0	0	0	0	0	0	NA	NA	NA	NA	NA	100616439	ENSG00000284518	MIR4658	microRNA 4658
101752334	0	0	0	0	0	0	0	NA	NA	NA	NA	NA	101752334	NA	PVRIG2P	poliovirus receptor related immunoglobulin domain containing 2, pseudogene
101927655	0	0	0	0	0	0	0	NA	NA	NA	NA	NA	101927655	NA	ZASP	ZO-2 associated speckle protein
2056	0	0	0	0	2.37332	0	0.395553	2.4386	4.04287	0.603185	0.546385	NA	2056	ENSG00000130427	EPO	erythropoietin
7455	0	0	0	0	0	0	0	NA	NA	NA	NA	NA	7455	ENSG00000146839	ZAN	zonadhesin
102466755	0	0	0	0	0	0	0	NA	NA	NA	NA	NA	102466755	ENSG00000283821	MIR6875	microRNA 6875
346606	0	0	0	0	0	0	0	NA	NA	NA	NA	NA	346606	ENSG00000106384	MOGAT3	monoacylglycerol O-acyltransferase 3
101927721	0	0	0	1.55232	0	0	0.258719	1.58175	4.08047	0.387638	0.698284	NA	101927721	ENSG00000232301	LNCPRESS1	lncRNA p53 regulated and ESC associated 1
100506527	1.38466	0	0	0	0	0	0.230777	-1.0726	4.05297	-0.264646	0.791282	NA	100506527	ENSG00000233123	LINC01007	long intergenic non-protein coding RNA 1007
93408	0	0	0	0	0	0	0	NA	NA	NA	NA	NA	93408	ENSG00000106436	MYL10	myosin light chain 10
100422858	0.692331	0	2.92472	0	0	0	0.602842	-2.4021	3.59881	-0.66747	0.504472	NA	100422858	ENSG00000264675	MIR4285	microRNA 4285
100313829	0	0	0	1.55232	0	0	0.258719	1.58175	4.08047	0.387638	0.698284	NA	100313829	ENSG00000221510	MIR548O	microRNA 548o
100847073	0	0	0	0	0	0	0	NA	NA	NA	NA	NA	100847073	ENSG00000284176	MIR5090	microRNA 5090
102724229	0.692331	1.50609	0	0	0	0	0.366404	-1.71219	4.00228	-0.427805	0.668793	NA	102724229	NA	NA	NA
100134938	0	0	0	0	0	0	0	NA	NA	NA	NA	NA	100134938	ENSG00000267368	UPK3BL1	uroplakin 3B like 1
58160	0	2.25914	0	0	1.18666	0	0.5743	-0.787565	3.71255	-0.212136	0.832001	NA	58160	ENSG00000230257	NFE4	nuclear factor, erythroid 4
100129424	0	0	0	1.55232	0	0	0.258719	1.58175	4.08047	0.387638	0.698284	NA	100129424	NA	RPL19P12	ribosomal protein L19 pseudogene 12
101927870	0	0	0	0	0	0	0	NA	NA	NA	NA	NA	101927870	ENSG00000234715	LOC101927870	uncharacterized LOC101927870
645591	0	0	3.89963	0	0	0	0.649938	-2.50752	3.84653	-0.651891	0.514472	NA	645591	ENSG00000226869	LHFPL3-AS1	LHFPL3 antisense RNA 1
102724284	0	0	0	0	0	0	0	NA	NA	NA	NA	NA	102724284	NA	NA	NA
723809	0.692331	0	0	0	0	0	0.115388	-0.341806	4.08047	-0.0837662	0.933242	NA	723809	ENSG00000225329	LHFPL3-AS2	LHFPL3 antisense RNA 2
5294	0	1.50609	0	0	0	4.00653	0.91877	1.43081	3.09218	0.462718	0.643566	NA	5294	ENSG00000105851	PIK3CG	phosphatidylinositol-4,5-bisphosphate 3-kinase catalytic subunit gamma
286002	0	0	0	1.55232	0	0	0.258719	1.58175	4.08047	0.387638	0.698284	NA	286002	NA	SLC26A4-AS1	SLC26A4 antisense RNA 1
1811	0	0	0	3.10463	0	0	0.517439	2.77854	4.01477	0.692079	0.488888	NA	1811	ENSG00000091138	SLC26A3	solute carrier family 26 member 3
22798	1.38466	1.50609	0	3.10463	0	0	0.999231	-8.0725e-06	2.74055	-2.94558e-06	0.999998	NA	22798	ENSG00000091128	LAMB4	laminin subunit beta 4
442720	0	0	0	0	0	0	0	NA	NA	NA	NA	NA	442720	ENSG00000237064	EIF3IP1	eukaryotic translation initiation factor 3 subunit I pseudogene 1
100506413	0.692331	1.50609	0	0	0	0	0.366404	-1.71219	4.00228	-0.427805	0.668793	NA	100506413	ENSG00000225572	DOCK4-AS1	DOCK4 antisense RNA 1
100996249	0	0	0	0	0	0	0	NA	NA	NA	NA	NA	100996249	NA	LOC100996249	uncharacterized LOC100996249
101928012	0	0	0	0	0	2.00326	0.333877	2.26524	4.0545	0.558697	0.576369	NA	101928012	ENSG00000223646	LOC101928012	uncharacterized LOC101928012
100500896	0	0	0	0	0	0	0	NA	NA	NA	NA	NA	100500896	ENSG00000272230	MIR3666	microRNA 3666
102724386	0	0	0	0	1.18666	0	0.197777	1.58175	4.08047	0.387638	0.698284	NA	102724386	ENSG00000225535	LINC01393	long intergenic non-protein coding RNA 1393
104355291	0	0	0	0	0	0	0	NA	NA	NA	NA	NA	104355291	ENSG00000233607	LINC01392	long intergenic non-protein coding RNA 1392
100506489	0	0	0	0	0	0	0	NA	NA	NA	NA	NA	100506489	ENSG00000240973	LOC100506489	uncharacterized LOC100506489
22797	0	0	0	0	1.18666	0	0.197777	1.58175	4.08047	0.387638	0.698284	NA	22797	ENSG00000105967	TFEC	transcription factor EC
102466616	2.07699	0	1.94982	0	1.18666	0	0.868911	-1.60666	2.90345	-0.553362	0.580015	NA	102466616	ENSG00000283923	MIR6132	microRNA 6132
93655	0	0.753047	0	0	1.18666	0	0.323284	0.619975	4.08047	0.151937	0.879237	NA	93655	ENSG00000004866	ST7-OT3	ST7 overlapping transcript 3
7472	2.07699	0	0	0	1.18666	0	0.543942	-0.679281	3.78852	-0.1793	0.857702	NA	7472	ENSG00000105989	WNT2	Wnt family member 2
136991	0	0	0	0	0	0	0	NA	NA	NA	NA	NA	136991	ENSG00000154438	ASZ1	ankyrin repeat, SAM and basic leucine zipper domain containing 1
168433	0	0	0	0	0	0	0	NA	NA	NA	NA	NA	168433	ENSG00000188050	RNF133	ring finger protein 133
50833	0	0	0	0	0	0	0	NA	NA	NA	NA	NA	50833	ENSG00000128519	TAS2R16	taste 2 receptor member 16
6561	2.76932	0	0	0	0	0	0.461554	-2.04884	3.98262	-0.514444	0.606942	NA	6561	ENSG00000081800	SLC13A1	solute carrier family 13 member 1
102724555	0	0	0	0	0	0	0	NA	NA	NA	NA	NA	102724555	ENSG00000230442	ASB15-AS1	ASB15 antisense RNA 1
442721	0	0	0.974908	0	0	0	0.162485	-0.341806	4.08047	-0.0837662	0.933242	NA	442721	ENSG00000170807	LMOD2	leiomodin 2
26062	0	0	0	3.10463	0	0	0.517439	2.77854	4.01477	0.692079	0.488888	NA	26062	NA	HYAL6P	hyaluronidase 6, pseudogene
23553	0	0	0	3.10463	0	0	0.517439	2.77854	4.01477	0.692079	0.488888	NA	23553	ENSG00000106302	HYAL4	hyaluronidase 4
6677	0	0	0	0	3.55998	0	0.59333	3.02122	3.97493	0.760069	0.447213	NA	6677	ENSG00000106304	SPAM1	sperm adhesion molecule 1
730130	0.692331	0	0	0	1.18666	0	0.313165	0.619975	4.08047	0.151937	0.879237	NA	730130	ENSG00000234224	TMEM229A	transmembrane protein 229A
101928211	0	0	0	0	0	0	0	NA	NA	NA	NA	NA	101928211	NA	LOC101928211	uncharacterized LOC101928211
154872	0	0	0	0	0	4.00653	0.667755	3.2119	3.78269	0.849105	0.395823	NA	154872	ENSG00000275356	C7orf77	chromosome 7 open reading frame 77
101928283	0	0	0	0	0	0	0	NA	NA	NA	NA	NA	101928283	ENSG00000224897	LOC101928283	uncharacterized LOC101928283
101928254	0	0	0	0	0	0	0	NA	NA	NA	NA	NA	101928254	ENSG00000219445	LOC101928254	uncharacterized LOC101928254
693177	0	0	0	0	0	0	0	NA	NA	NA	NA	NA	693177	ENSG00000207692	MIR592	microRNA 592
101928333	0	0	0	0	0	0	0	NA	NA	NA	NA	NA	101928333	ENSG00000236340	GRM8-AS1	GRM8 antisense RNA 1
100506682	0	0	0	0	0	0	0	NA	NA	NA	NA	NA	100506682	ENSG00000226770	LOC100506682	uncharacterized LOC100506682
29999	0	0	1.94982	0	0	0	0.324969	-1.49257	4.01773	-0.371496	0.710268	NA	29999	ENSG00000106328	FSCN3	fascin actin-bundling protein 3
5078	0	0	0	0	0	0	0	NA	NA	NA	NA	NA	5078	ENSG00000106331	PAX4	paired box 4
406917	0	0	0	0	0	0	0	NA	NA	NA	NA	NA	406917	ENSG00000207705	MIR129-1	microRNA 129-1
3952	0	0	0	0	0	0	0	NA	NA	NA	NA	NA	3952	ENSG00000174697	LEP	leptin
84691	0.692331	3.01219	0	0	0	0	0.61742	-2.46123	3.5542	-0.692483	0.488634	NA	84691	ENSG00000135248	FAM71F1	family with sequence similarity 71 member F1
100189276	0	0	0	0	0	0	0	NA	NA	NA	NA	NA	100189276	NA	TRP-AGG2-3	tRNA-Pro (anticodon AGG) 2-3
406958	0	0	0	0	0	0	0	NA	NA	NA	NA	NA	406958	ENSG00000207990	MIR182	microRNA 182
407053	0	0	0	0	0	0	0	NA	NA	NA	NA	NA	407053	ENSG00000199158	MIR96	microRNA 96
406959	0	0	0	0	0	0	0	NA	NA	NA	NA	NA	406959	ENSG00000207691	MIR183	microRNA 183
136263	0	0	0.974908	0	0	0	0.162485	-0.341806	4.08047	-0.0837662	0.933242	NA	136263	ENSG00000165120	SSMEM1	serine rich single-pass membrane protein 1
1358	0.692331	0	0.974908	0	0	0	0.277873	-1.28923	4.03422	-0.319575	0.749291	NA	1358	ENSG00000158516	CPA2	carboxypeptidase A2
101928632	1.38466	0	0	0	0	0	0.230777	-1.0726	4.05297	-0.264646	0.791282	NA	101928632	NA	NA	NA
1357	0	0	0	0	0	0	0	NA	NA	NA	NA	NA	1357	ENSG00000091704	CPA1	carboxypeptidase A1
317751	0	0	1.94982	0	0	0	0.324969	-1.49257	4.01773	-0.371496	0.710268	NA	317751	NA	MESTIT1	MEST intronic transcript 1, antisense RNA
442904	0	0	0	0	0	0	0	NA	NA	NA	NA	NA	442904	ENSG00000199043	MIR335	microRNA 335
114960	0.692331	0	0	0	0	0	0.115388	-0.341806	4.08047	-0.0837662	0.933242	NA	114960	ENSG00000213265	TSGA13	testis specific 13
136259	0	0	0.974908	0	0	0	0.162485	-0.341806	4.08047	-0.0837662	0.933242	NA	136259	ENSG00000266265	KLF14	Kruppel like factor 14
407024	0	0.753047	2.92472	0	0	0	0.612962	-2.42489	3.57596	-0.678109	0.497703	NA	407024	ENSG00000283797	MIR29B1	microRNA 29b-1
101928782	0	0	0	0	0	0	0	NA	NA	NA	NA	NA	101928782	ENSG00000224865	LOC101928782	uncharacterized LOC101928782
286023	0	0	0	0	0	0	0	NA	NA	NA	NA	NA	286023	ENSG00000183470	FLJ40288	uncharacterized FLJ40288
100506937	0	0	0	0	0	0	0	NA	NA	NA	NA	NA	100506937	ENSG00000225881	LOC100506937	uncharacterized LOC100506937
102465139	0	0	0	0	0	0	0	NA	NA	NA	NA	NA	102465139	ENSG00000276137	MIR6133	microRNA 6133
102465254	0	0	0	0	0	0	0	NA	NA	NA	NA	NA	102465254	ENSG00000277138	MIR6509	microRNA 6509
346673	0	0	0	0	0	0	0	NA	NA	NA	NA	NA	346673	ENSG00000146857	STRA8	stimulated by retinoic acid 8
136319	0	0	0	0	0	0	0	NA	NA	NA	NA	NA	136319	ENSG00000105887	MTPN	myotrophin
767558	0	0	0	0	0	0	0	NA	NA	NA	NA	NA	767558	ENSG00000105887	LUZP6	leucine zipper protein 6
349160	0	0	0	0	0	0	0	NA	NA	NA	NA	NA	349160	ENSG00000234352	LOC349160	uncharacterized LOC349160
574443	0	0	0	0	0	0	0	NA	NA	NA	NA	NA	574443	ENSG00000207597	MIR490	microRNA 490
6718	0	0	0	0	0	0	0	NA	NA	NA	NA	NA	6718	ENSG00000122787	AKR1D1	aldo-keto reductase family 1 member D1
100616226	1.38466	0	0	0	0	0	0.230777	-1.0726	4.05297	-0.264646	0.791282	NA	100616226	ENSG00000284028	MIR4468	microRNA 4468
136306	0	0	0	1.55232	0	0	0.258719	1.58175	4.08047	0.387638	0.698284	NA	136306	ENSG00000157703	SVOPL	SVOP like
155006	0	0	2.92472	3.10463	0	0	1.00489	0.0602107	3.00963	0.020006	0.984039	NA	155006	ENSG00000214128	TMEM213	transmembrane protein 213
100189406	0	0	0	0	0	0	0	NA	NA	NA	NA	NA	100189406	NA	TRR-CCT4-1	tRNA-Arg (anticodon CCT) 4-1
100996928	0	0	0	0	0	0	0	NA	NA	NA	NA	NA	100996928	ENSG00000269955	FMC1-LUC7L2	FMC1-LUC7L2 readthrough
100129148	0	0	0.974908	0	0	0	0.162485	-0.341806	4.08047	-0.0837662	0.933242	NA	100129148	NA	LOC100129148	uncharacterized LOC100129148
346689	2.07699	0	1.94982	0	1.18666	0	0.868911	-1.60666	2.90345	-0.553362	0.580015	NA	346689	ENSG00000188883	KLRG2	killer cell lectin like receptor G2
154790	0	0	1.94982	0	1.18666	2.00326	0.856623	0.809835	2.92711	0.276667	0.782036	NA	154790	ENSG00000236279	CLEC2L	C-type lectin domain family 2 member L
101928984	0	0	0	3.10463	0	0	0.517439	2.77854	4.01477	0.692079	0.488888	NA	101928984	NA	NA	NA
401409	0	0	1.94982	0	0	0	0.324969	-1.49257	4.01773	-0.371496	0.710268	NA	401409	ENSG00000146955	RAB19	RAB19, member RAS oncogene family
285962	0	0	0	0	0	0	0	NA	NA	NA	NA	NA	285962	ENSG00000228775	WEE2-AS1	WEE2 antisense RNA 1
494551	0	0	0	0	0	0	0	NA	NA	NA	NA	NA	494551	ENSG00000214102	WEE2	WEE2 oocyte meiosis inhibiting kinase
50831	0	0	0	0	0	0	0	NA	NA	NA	NA	NA	50831	ENSG00000127362	TAS2R3	taste 2 receptor member 3
50832	0	0	0	0	0	0	0	NA	NA	NA	NA	NA	50832	ENSG00000127364	TAS2R4	taste 2 receptor member 4
136242	0	0	0	0	0	1.00163	0.166939	1.58175	4.08047	0.387638	0.698284	NA	136242	ENSG00000165076	PRSS37	serine protease 37
130075	0	0	0	0	0	0	0	NA	NA	NA	NA	NA	130075	ENSG00000258083	OR9A4	olfactory receptor family 9 subfamily A member 4
5726	0	0	0	0	0	0	0	NA	NA	NA	NA	NA	5726	ENSG00000257138	TAS2R38	taste 2 receptor member 38
93432	0	0	0	0	0	0	0	NA	NA	NA	NA	NA	93432	ENSG00000257743	MGAM2	maltase-glucoamylase 2 (putative)
100289017	0	0	0	0	0	0	0	NA	NA	NA	NA	NA	100289017	ENSG00000240268	MOXD2P	monooxygenase DBH like 2, pseudogene
136541	0	0	0	0	0	0	0	NA	NA	NA	NA	NA	136541	ENSG00000258223	PRSS58	serine protease 58
207147	0	0	0	0	0	0	0	NA	NA	NA	NA	NA	207147	ENSG00000186163	TRY2P	trypsinogen-like pseudogene
28620	0	0	0	0	0	0	0	NA	NA	NA	NA	NA	28620	ENSG00000226660	TRBV2	T cell receptor beta variable 2
28619	0	0	0	0	0	0	0	NA	NA	NA	NA	NA	28619	ENSG00000237702	TRBV3-1	T cell receptor beta variable 3-1
28617	0	2.25914	0	1.55232	0	0	0.635243	-0.788393	3.57412	-0.220584	0.825416	NA	28617	ENSG00000211710	TRBV4-1	T cell receptor beta variable 4-1
28614	0	1.50609	0	0	0	0	0.251016	-1.16662	4.0453	-0.288389	0.773049	NA	28614	ENSG00000211734	TRBV5-1	T cell receptor beta variable 5-1
28606	0	0	0	0	0	0	0	NA	NA	NA	NA	NA	28606	ENSG00000211706	TRBV6-1	T cell receptor beta variable 6-1
28616	0	0	0	0	0	0	0	NA	NA	NA	NA	NA	28616	ENSG00000211745	TRBV4-2	T cell receptor beta variable 4-2
28605	0	0	0	0	0	0	0	NA	NA	NA	NA	NA	28605	NA	TRBV6-2	T cell receptor beta variable 6-2
28596	0	0	0	0	0	0	0	NA	NA	NA	NA	NA	28596	ENSG00000282939	TRBV7-2	T cell receptor beta variable 7-2
28603	0	0	0	0	0	0	0	NA	NA	NA	NA	NA	28603	ENSG00000211713	TRBV6-4	T cell receptor beta variable 6-4
28595	0	0	0.974908	0	0	0	0.162485	-0.341806	4.08047	-0.0837662	0.933242	NA	28595	ENSG00000211714	TRBV7-3	T cell receptor beta variable 7-3
28586	0	0	0	0	0	0	0	NA	NA	NA	NA	NA	28586	ENSG00000211716	TRBV9	T cell receptor beta variable 9
28585	0	0	0	0	0	0	0	NA	NA	NA	NA	NA	28585	ENSG00000211717	TRBV10-1	T cell receptor beta variable 10-1
28582	0	0	0	0	0	0	0	NA	NA	NA	NA	NA	28582	ENSG00000211720	TRBV11-1	T cell receptor beta variable 11-1
28584	0	0	0	0	0	0	0	NA	NA	NA	NA	NA	28584	ENSG00000229769	TRBV10-2	T cell receptor beta variable 10-2
28581	0	0	0	0	0	0	0	NA	NA	NA	NA	NA	28581	ENSG00000241657	TRBV11-2	T cell receptor beta variable 11-2
28602	0	0	0	0	0	0	0	NA	NA	NA	NA	NA	28602	ENSG00000211721	TRBV6-5	T cell receptor beta variable 6-5
28594	0	0	0	0	0	0	0	NA	NA	NA	NA	NA	28594	ENSG00000253409	TRBV7-4	T cell receptor beta variable 7-4
28611	0	0	0	0	0	0	0	NA	NA	NA	NA	NA	28611	ENSG00000230099	TRBV5-4	T cell receptor beta variable 5-4
28601	0	0	0	0	0	0	0	NA	NA	NA	NA	NA	28601	ENSG00000211724	TRBV6-6	T cell receptor beta variable 6-6
28610	0	0	0	0	0	0	0	NA	NA	NA	NA	NA	28610	ENSG00000211725	TRBV5-5	T cell receptor beta variable 5-5
28592	0	0	0	3.10463	0	0	0.517439	2.77854	4.01477	0.692079	0.488888	NA	28592	ENSG00000211727	TRBV7-6	T cell receptor beta variable 7-6
28609	0	0	0	0	0	0	0	NA	NA	NA	NA	NA	28609	ENSG00000211728	TRBV5-6	T cell receptor beta variable 5-6
28599	0	0	0	0	0	0	0	NA	NA	NA	NA	NA	28599	ENSG00000253534	TRBV6-8	T cell receptor beta variable 6-8
28591	0	0	0	0	0	0	0	NA	NA	NA	NA	NA	28591	ENSG00000253291	TRBV7-7	T cell receptor beta variable 7-7
28608	0	0	0	0	0	0	0	NA	NA	NA	NA	NA	28608	ENSG00000211731	TRBV5-7	T cell receptor beta variable 5-7 (non-functional)
28589	0	0	0	0	0	0	0	NA	NA	NA	NA	NA	28589	ENSG00000278030	TRBV7-9	T cell receptor beta variable 7-9
28574	0	0	0	0	0	0	0	NA	NA	NA	NA	NA	28574	ENSG00000276405	TRBV13	T cell receptor beta variable 13
28583	0	0	0	0	0	0	0	NA	NA	NA	NA	NA	28583	ENSG00000275791	TRBV10-3	T cell receptor beta variable 10-3
28580	0	0.753047	0	0	0	0	0.125508	-0.341806	4.08047	-0.0837662	0.933242	NA	28580	ENSG00000276597	TRBV11-3	T cell receptor beta variable 11-3
28577	0	0	0	0	0	0	0	NA	NA	NA	NA	NA	28577	ENSG00000274752	TRBV12-3	T cell receptor beta variable 12-3
28575	0	0	0	0	0	0	0	NA	NA	NA	NA	NA	28575	ENSG00000275158	TRBV12-5	T cell receptor beta variable 12-5
28573	0	0	0	0	0	0	0	NA	NA	NA	NA	NA	28573	ENSG00000275743	TRBV14	T cell receptor beta variable 14
28572	0	0	0	0	0	0	0	NA	NA	NA	NA	NA	28572	ENSG00000276819	TRBV15	T cell receptor beta variable 15
28570	0	0	0	0	0	0	0	NA	NA	NA	NA	NA	28570	ENSG00000277880	TRBV17	T cell receptor beta variable 17 (non-functional)
28569	0	0	0	0	0	0	0	NA	NA	NA	NA	NA	28569	ENSG00000276557	TRBV18	T cell receptor beta variable 18
28568	0	0	0	0	0	0	0	NA	NA	NA	NA	NA	28568	ENSG00000211746	TRBV19	T cell receptor beta variable 19
28567	0	0	0	0	0	0	0	NA	NA	NA	NA	NA	28567	ENSG00000211747	TRBV20-1	T cell receptor beta variable 20-1
28563	0	0	0	0	0	0	0	NA	NA	NA	NA	NA	28563	ENSG00000211750	TRBV24-1	T cell receptor beta variable 24-1
100463482	0	0	0	0	0	0	0	NA	NA	NA	NA	NA	100463482	ENSG00000270672	MTRNR2L6	MT-RNR2 like 6
28562	0	0	0	0	0	0	0	NA	NA	NA	NA	NA	28562	ENSG00000282499	TRBV25-1	T cell receptor beta variable 25-1
28560	0	0	0	0	0	0	0	NA	NA	NA	NA	NA	28560	ENSG00000211752	TRBV27	T cell receptor beta variable 27
28559	0	0	0	0	0	0	0	NA	NA	NA	NA	NA	28559	ENSG00000211753	TRBV28	T cell receptor beta variable 28
5644	0	0	0	0	1.18666	0	0.197777	1.58175	4.08047	0.387638	0.698284	NA	5644	ENSG00000204983	PRSS1	serine protease 1
28558	0	0	0	0	0	0	0	NA	NA	NA	NA	NA	28558	ENSG00000232869	TRBV29-1	T cell receptor beta variable 29-1
28637	0	0	0	0	0	0	0	NA	NA	NA	NA	NA	28637	ENSG00000282431	TRBD1	T cell receptor beta diversity 1
28635	0	0	0	0	0	0	0	NA	NA	NA	NA	NA	28635	ENSG00000282320	TRBJ1-1	T cell receptor beta joining 1-1
28634	0	0	0	0	0	0	0	NA	NA	NA	NA	NA	28634	ENSG00000282420	TRBJ1-2	T cell receptor beta joining 1-2
28633	0	0	0	0	0	0	0	NA	NA	NA	NA	NA	28633	ENSG00000282133	TRBJ1-3	T cell receptor beta joining 1-3
28632	0	0	0	0	0	0	0	NA	NA	NA	NA	NA	28632	ENSG00000281958	TRBJ1-4	T cell receptor beta joining 1-4
28631	0	0	0	0	0	0	0	NA	NA	NA	NA	NA	28631	ENSG00000282173	TRBJ1-5	T cell receptor beta joining 1-5
28630	0	0	0	0	0	0	0	NA	NA	NA	NA	NA	28630	ENSG00000282780	TRBJ1-6	T cell receptor beta joining 1-6
28636	0	0	0	0	0	0	0	NA	NA	NA	NA	NA	28636	NA	TRBD2	T cell receptor beta diversity 2
28629	0	0	0	0	0	0	0	NA	NA	NA	NA	NA	28629	ENSG00000211764	TRBJ2-1	T cell receptor beta joining 2-1
28628	0	0	0	0	0	0	0	NA	NA	NA	NA	NA	28628	ENSG00000211765	TRBJ2-2	T cell receptor beta joining 2-2
28626	0	0	0	0	0	0	0	NA	NA	NA	NA	NA	28626	ENSG00000211767	TRBJ2-3	T cell receptor beta joining 2-3
28625	0	0	0	0	0	0	0	NA	NA	NA	NA	NA	28625	ENSG00000211768	TRBJ2-4	T cell receptor beta joining 2-4
28624	0	0	0	0	0	0	0	NA	NA	NA	NA	NA	28624	ENSG00000211769	TRBJ2-5	T cell receptor beta joining 2-5
28623	0	0	0	0	0	0	0	NA	NA	NA	NA	NA	28623	ENSG00000211770	TRBJ2-6	T cell receptor beta joining 2-6
28622	0	0	0	0	0	0	0	NA	NA	NA	NA	NA	28622	ENSG00000211771	TRBJ2-7	T cell receptor beta joining 2-7
28557	0	0	0	0	0	0	0	NA	NA	NA	NA	NA	28557	ENSG00000237254	TRBV30	T cell receptor beta variable 30
2051	0.692331	0	0	0	0	0	0.115388	-0.341806	4.08047	-0.0837662	0.933242	NA	2051	ENSG00000106123	EPHB6	EPH receptor B6
55503	0	0	0	0	0	0	0	NA	NA	NA	NA	NA	55503	ENSG00000165125	TRPV6	transient receptor potential cation channel subfamily V member 6
56302	0	0	0	0	0	0	0	NA	NA	NA	NA	NA	56302	ENSG00000127412	TRPV5	transient receptor potential cation channel subfamily V member 5
135927	0	0	0	0	0	0	0	NA	NA	NA	NA	NA	135927	ENSG00000165131	LLCFC1	LLLL and CFNLAS motif containing 1
3792	0	0	0	0	0	0	0	NA	NA	NA	NA	NA	3792	ENSG00000197993	KEL	Kell metallo-endopeptidase (Kell blood group)
135924	0	0	0	0	0	0	0	NA	NA	NA	NA	NA	135924	ENSG00000179468	OR9A2	olfactory receptor family 9 subfamily A member 2
346517	0	0	0	0	0	0	0	NA	NA	NA	NA	NA	346517	ENSG00000225781	OR6V1	olfactory receptor family 6 subfamily V member 1
89883	0	0	0	0	0	0	0	NA	NA	NA	NA	NA	89883	NA	OR6W1P	olfactory receptor family 6 subfamily W member 1 pseudogene
5304	0	0	0	0	3.55998	0	0.59333	3.02122	3.97493	0.760069	0.447213	NA	5304	ENSG00000159763	PIP	prolactin induced protein
259285	0	0	0	0	0	0	0	NA	NA	NA	NA	NA	259285	ENSG00000236398	TAS2R39	taste 2 receptor member 39
259286	0	0	0	0	0	0	0	NA	NA	NA	NA	NA	259286	ENSG00000221937	TAS2R40	taste 2 receptor member 40
1180	1.38466	0.753047	0	0	0	0	0.356285	-1.67575	4.00469	-0.418447	0.67562	NA	1180	ENSG00000188037	CLCN1	chloride voltage-gated channel 1
100507507	0	0	0	0	0	0	0	NA	NA	NA	NA	NA	100507507	NA	LOC100507507	uncharacterized LOC100507507
102465538	0	0	0	0	0	0	0	NA	NA	NA	NA	NA	102465538	ENSG00000278449	MIR6892	microRNA 6892
285965	0	0	0	0	0	0	0	NA	NA	NA	NA	NA	285965	ENSG00000229153	EPHA1-AS1	EPHA1 antisense RNA 1
338398	0	0	0	0	0	0	0	NA	NA	NA	NA	NA	338398	ENSG00000185899	TAS2R60	taste 2 receptor member 60
259287	0	0	0	0	0	0	0	NA	NA	NA	NA	NA	259287	ENSG00000221855	TAS2R41	taste 2 receptor member 41
441294	0	0	0	1.55232	0	0	0.258719	1.58175	4.08047	0.387638	0.698284	NA	441294	ENSG00000271079	CTAGE15	CTAGE family member 15
340307	0	0	0	0	0	1.00163	0.166939	1.58175	4.08047	0.387638	0.698284	NA	340307	ENSG00000271321	CTAGE6	CTAGE family member 6
653691	0	0	0	0	0	0	0	NA	NA	NA	NA	NA	653691	NA	TCAF2P1	TRPM8 channel associated factor 2 pseudogene 1
26211	0	0	0.974908	0	0	0	0.162485	-0.341806	4.08047	-0.0837662	0.933242	NA	26211	ENSG00000213215	OR2F1	olfactory receptor family 2 subfamily F member 1
135948	0	0	0	0	0	0	0	NA	NA	NA	NA	NA	135948	ENSG00000221910	OR2F2	olfactory receptor family 2 subfamily F member 2
135946	0	0	0	0	0	0	0	NA	NA	NA	NA	NA	135946	ENSG00000221813	OR6B1	olfactory receptor family 6 subfamily B member 1
393046	0	0	0	0	0	0	0	NA	NA	NA	NA	NA	393046	ENSG00000221836	OR2A5	olfactory receptor family 2 subfamily A member 5
392138	0	0	0	0	0	0	0	NA	NA	NA	NA	NA	392138	ENSG00000221933	OR2A25	olfactory receptor family 2 subfamily A member 25
346525	0	0	0	0	1.18666	0	0.197777	1.58175	4.08047	0.387638	0.698284	NA	346525	ENSG00000221858	OR2A12	olfactory receptor family 2 subfamily A member 12
442361	0	0	0	0	0	6.00979	1.00163	3.79563	3.23317	1.17397	0.240408	NA	442361	ENSG00000221989	OR2A2	olfactory receptor family 2 subfamily A member 2
135941	0	0	0	0	0	0	0	NA	NA	NA	NA	NA	135941	ENSG00000221938	OR2A14	olfactory receptor family 2 subfamily A member 14
402317	0	0	0	0	0	0	0	NA	NA	NA	NA	NA	402317	ENSG00000212807	OR2A42	olfactory receptor family 2 subfamily A member 42
401428	0.692331	0	0	0	1.18666	3.0049	0.813981	2.32141	2.98991	0.776414	0.437505	NA	401428	ENSG00000170356	OR2A20P	olfactory receptor family 2 subfamily A member 20 pseudogene
135935	0	0	0	0	3.55998	0	0.59333	3.02122	3.97493	0.760069	0.447213	NA	135935	ENSG00000106410	NOBOX	NOBOX oogenesis homeobox
101928700	0	0	0	0	0	0	0	NA	NA	NA	NA	NA	101928700	ENSG00000236795	CNTNAP2-AS1	CNTNAP2 antisense RNA 1
100313895	0	0	0	0	0	0	0	NA	NA	NA	NA	NA	100313895	ENSG00000221442	MIR548F4	microRNA 548f-4
6090	0	0	0	0	0	0	0	NA	NA	NA	NA	NA	6090	NA	RNY5	RNA, Ro60-associated Y5
6086	0	0	0	0	0	0	0	NA	NA	NA	NA	NA	6086	ENSG00000252316	RNY4	RNA, Ro60-associated Y4
6085	0	0	0	0	2.37332	0	0.395553	2.4386	4.04287	0.603185	0.546385	NA	6085	ENSG00000202354	RNY3	RNA, Ro60-associated Y3
100189144	0	0	0	0	0	0	0	NA	NA	NA	NA	NA	100189144	NA	TRC-GCA1-1	tRNA-Cys (anticodon GCA) 1-1
100189413	0	0	0	0	0	0	0	NA	NA	NA	NA	NA	100189413	NA	TRC-GCA9-2	tRNA-Cys (anticodon GCA) 9-2
100189357	0	0	0	0	0	0	0	NA	NA	NA	NA	NA	100189357	NA	TRC-GCA13-1	tRNA-Cys (anticodon GCA) 13-1
100189049	0	0	0	0	0	0	0	NA	NA	NA	NA	NA	100189049	NA	TRC-GCA18-1	tRNA-Cys (anticodon GCA) 18-1
100189305	0	0	0	0	0	0	0	NA	NA	NA	NA	NA	100189305	NA	TRC-GCA10-1	tRNA-Cys (anticodon GCA) 10-1
101928733	0	0	0	0	0	0	0	NA	NA	NA	NA	NA	101928733	ENSG00000228151	LOC101928733	uncharacterized LOC101928733
100189008	0	0	0	0	0	0	0	NA	NA	NA	NA	NA	100189008	NA	TRC-GCA11-1	tRNA-Cys (anticodon GCA) 11-1
100189146	0	0.753047	0	0	0	1.00163	0.292446	0.619975	4.08047	0.151937	0.879237	NA	100189146	NA	TRC-GCA16-1	tRNA-Cys (anticodon GCA) 16-1
100189267	0	0	0.974908	0	0	0	0.162485	-0.341806	4.08047	-0.0837662	0.933242	NA	100189267	NA	TRC-GCA15-1	tRNA-Cys (anticodon GCA) 15-1
100189097	0	0	0	0	0	0	0	NA	NA	NA	NA	NA	100189097	NA	TRC-GCA3-1	tRNA-Cys (anticodon GCA) 3-1
100189355	0	0.753047	0.974908	0	2.37332	0	0.683546	0.494934	3.21618	0.153889	0.877698	NA	100189355	NA	TRC-GCA20-1	tRNA-Cys (anticodon GCA) 20-1
100189376	0	0	0	0	0	0	0	NA	NA	NA	NA	NA	100189376	NA	TRC-GCA9-3	tRNA-Cys (anticodon GCA) 9-3
100189075	0	0	0	0	0	0	0	NA	NA	NA	NA	NA	100189075	NA	TRC-GCA12-1	tRNA-Cys (anticodon GCA) 12-1
100189289	0	0	0	0	0	0	0	NA	NA	NA	NA	NA	100189289	NA	TRC-GCA17-1	tRNA-Cys (anticodon GCA) 17-1
100189379	0	0	0	0	0	0	0	NA	NA	NA	NA	NA	100189379	NA	TRC-GCA9-4	tRNA-Cys (anticodon GCA) 9-4
285972	0	0.753047	0.974908	0	0	0	0.287992	-1.33636	4.0302	-0.331588	0.740201	NA	285972	ENSG00000242258	LINC00996	long intergenic non-protein coding RNA 996
155038	0	0.753047	0	0	3.55998	0	0.718838	2.06159	3.41228	0.60417	0.545731	NA	155038	ENSG00000171115	GIMAP8	GTPase, IMAP family member 8
474344	0	0	0	0	0	2.00326	0.333877	2.26524	4.0545	0.558697	0.576369	NA	474344	ENSG00000133561	GIMAP6	GTPase, IMAP family member 6
170575	0	0.753047	0	0	0	0	0.125508	-0.341806	4.08047	-0.0837662	0.933242	NA	170575	ENSG00000213203	GIMAP1	GTPase, IMAP family member 1
100527949	0	0	0	0	0	0	0	NA	NA	NA	NA	NA	100527949	ENSG00000281887	GIMAP1-GIMAP5	GIMAP1-GIMAP5 readthrough
55340	0	0	0	0	0	0	0	NA	NA	NA	NA	NA	55340	ENSG00000196329	GIMAP5	GTPase, IMAP family member 5
26	0	0	0	0	0	0	0	NA	NA	NA	NA	NA	26	ENSG00000002726	AOC1	amine oxidase copper containing 1
4846	0	0	0	0	0	0	0	NA	NA	NA	NA	NA	4846	ENSG00000164867	NOS3	nitric oxide synthase 3
136371	0	0	0	0	0	0	0	NA	NA	NA	NA	NA	136371	ENSG00000146926	ASB10	ankyrin repeat and SOCS box containing 10
392843	0	0	0	1.55232	0	0	0.258719	1.58175	4.08047	0.387638	0.698284	NA	392843	ENSG00000278685	IQCA1L	IQ motif containing with AAA domain 1 like
768213	0	0	0	0	0	0	0	NA	NA	NA	NA	NA	768213	ENSG00000284191	MIR671	microRNA 671
155051	0	0	0	0	0	0	0	NA	NA	NA	NA	NA	155051	ENSG00000127377	CRYGN	crystallin gamma N
100500835	0	0	0	0	0	0	0	NA	NA	NA	NA	NA	100500835	ENSG00000265810	MIR3907	microRNA 3907
168391	0	0	0	0	0	0	0	NA	NA	NA	NA	NA	168391	ENSG00000106648	GALNTL5	polypeptide N-acetylgalactosaminyltransferase like 5
220832	0	0	0	0	0	0	0	NA	NA	NA	NA	NA	220832	ENSG00000241735	FABP5P3	fatty acid binding protein 5 pseudogene 3
101929087	0	0	0	0	0	0	0	NA	NA	NA	NA	NA	101929087	NA	LOC101929087	small ubiquitin-related modifier 2 pseudogene
103724390	2.07699	0	0	0	0	3.0049	0.846981	0.547375	3.16915	0.17272	0.862872	NA	103724390	ENSG00000234722	LINC01287	long intergenic non-protein coding RNA 1287
101929998	0	0	0	0	4.74664	0	0.791107	3.43609	3.54445	0.969428	0.332331	NA	101929998	NA	LOC101929998	uncharacterized LOC101929998
100128264	0	0	0	0	0	0	0	NA	NA	NA	NA	NA	100128264	ENSG00000220575	HTR5A-AS1	HTR5A antisense RNA 1
3361	0	0.753047	0.974908	0	0	1.00163	0.454931	-0.371938	3.74191	-0.0993981	0.920822	NA	3361	ENSG00000157219	HTR5A	5-hydroxytryptamine receptor 5A
338436	0	0	0	0	0	0	0	NA	NA	NA	NA	NA	338436	ENSG00000204960	BLACE	B cell acute lymphoblastic leukemia expressed
2020	0	0	0.974908	0	1.18666	1.00163	0.5272	1.3933	3.54641	0.392876	0.694411	NA	2020	ENSG00000164778	EN2	engrailed homeobox 2
285888	0	0	0	0	0	0	0	NA	NA	NA	NA	NA	285888	ENSG00000146910	CNPY1	canopy FGF signaling regulator 1
285889	0	0	0	0	0	0	0	NA	NA	NA	NA	NA	285889	NA	LOC285889	uncharacterized LOC285889
64433	0	0	0	0	0	0	0	NA	NA	NA	NA	NA	64433	ENSG00000279418	LINC00244	long intergenic non-protein coding RNA 244
645249	1.38466	0	0	0	0	0	0.230777	-1.0726	4.05297	-0.264646	0.791282	NA	645249	ENSG00000243479	MNX1-AS1	MNX1 antisense RNA 1 (head to head)
105375621	0	0	0.974908	0	0	0	0.162485	-0.341806	4.08047	-0.0837662	0.933242	NA	105375621	NA	NA	NA
101927914	0	0	0.974908	0	3.55998	0	0.755815	2.0619	3.34956	0.615572	0.538177	NA	101927914	ENSG00000234210	LOC101927914	uncharacterized LOC101927914
406945	0	0	0	0	0	0	0	NA	NA	NA	NA	NA	406945	ENSG00000207960	MIR153-2	microRNA 153-2
100506585	1.38466	1.50609	0	0	1.18666	1.00163	0.846508	-0.372469	2.71314	-0.137284	0.890807	NA	100506585	NA	PTPRN2-AS1	PTPRN2 antisense RNA 1
105375612	0	0	0	0	0	0	0	NA	NA	NA	NA	NA	105375612	NA	NA	NA
693180	0	0	0	0	0	0	0	NA	NA	NA	NA	NA	693180	ENSG00000207637	MIR595	microRNA 595
100847032	0	0	0	0	0	0	0	NA	NA	NA	NA	NA	100847032	ENSG00000265598	MIR5707	microRNA 5707
154822	0	0	2.92472	0	0	0	0.487454	-2.08811	3.98061	-0.52457	0.599882	NA	154822	ENSG00000231419	LINC00689	long intergenic non-protein coding RNA 689
441308	0	0	0	0	0	0	0	NA	NA	NA	NA	NA	441308	ENSG00000176269	OR4F21	olfactory receptor family 4 subfamily F member 21
619343	0	0	0	0	0	0	0	NA	NA	NA	NA	NA	619343	NA	NA	NA
401442	0	0	0	0	0	0	0	NA	NA	NA	NA	NA	401442	ENSG00000282375	LOC401442	uncharacterized LOC401442
105377777	0	0	0	0	0	0	0	NA	NA	NA	NA	NA	105377777	NA	LOC105377777	uncharacterized LOC105377777
9228	0	0	0	0	0	0	0	NA	NA	NA	NA	NA	9228	ENSG00000198010	DLGAP2	DLG associated protein 2
286083	0	0	0.974908	0	0	0	0.162485	-0.341806	4.08047	-0.0837662	0.933242	NA	286083	ENSG00000275427	LOC286083	uncharacterized LOC286083
100507435	0	0	0	0	0	0	0	NA	NA	NA	NA	NA	100507435	ENSG00000253267	DLGAP2-AS1	DLGAP2 antisense RNA 1
2055	0	0.753047	0.974908	0	2.37332	0	0.683546	0.494934	3.21618	0.153889	0.877698	NA	2055	ENSG00000182372	CLN8	CLN8 transmembrane ER and ERGIC protein
100500912	0	0	0	0	0	0	0	NA	NA	NA	NA	NA	100500912	ENSG00000283858	MIR3674	microRNA 3674
693181	0	0	0	0	0	0	0	NA	NA	NA	NA	NA	693181	ENSG00000207826	MIR596	microRNA 596
9639	0	0	0	0	1.18666	1.00163	0.364715	2.35035	4.0493	0.580434	0.561622	NA	9639	ENSG00000104728	ARHGEF10	Rho guanine nucleotide exchange factor 10
9920	0	0	0	0	0	0	0	NA	NA	NA	NA	NA	9920	ENSG00000176595	KBTBD11	kelch repeat and BTB domain containing 11
104266957	0	0	0	0	0	0	0	NA	NA	NA	NA	NA	104266957	ENSG00000253696	KBTBD11-OT1	KBTBD11 overlapping transcript 1
101928058	0	0	0	0	0	0	0	NA	NA	NA	NA	NA	101928058	ENSG00000253764	LOC101928058	uncharacterized LOC101928058
9172	0.692331	0.753047	0	0	0	0	0.240896	-1.11514	4.05024	-0.275326	0.783066	NA	9172	ENSG00000036448	MYOM2	myomesin 2
102465695	0	0	0	0	0	0	0	NA	NA	NA	NA	NA	102465695	ENSG00000273593	MIR7160	microRNA 7160
105377792	0	0	0	0	0	0	0	NA	NA	NA	NA	NA	105377792	NA	NA	NA
105377789	0	0	0	0	0	0	0	NA	NA	NA	NA	NA	105377789	NA	LOC105377789	uncharacterized LOC105377789
102465861	1.38466	0	0	0	0	0	0.230777	-1.0726	4.05297	-0.264646	0.791282	NA	102465861	ENSG00000276580	MIR8055	microRNA 8055
100616348	0	0	0	0	0	0	0	NA	NA	NA	NA	NA	100616348	ENSG00000266038	MIR4659A	microRNA 4659a
100616372	0	0	0	0	0	0	0	NA	NA	NA	NA	NA	100616372	ENSG00000283386	MIR4659B	microRNA 4659b
100652791	0	0	0	0	0	1.00163	0.166939	1.58175	4.08047	0.387638	0.698284	NA	100652791	ENSG00000245857	GS1-24F4.2	uncharacterized LOC100652791
1672	0	0	0	4.65695	0	1.00163	0.943097	3.65675	3.0422	1.20201	0.22936	NA	1672	ENSG00000164825	DEFB1	defensin beta 1
1671	0	0	0	0	0	0	0	NA	NA	NA	NA	NA	1671	ENSG00000164822	DEFA6	defensin alpha 6
449491	0	0	0	0	0	0	0	NA	NA	NA	NA	NA	449491	ENSG00000223629	DEFA8P	defensin alpha 8, pseudogene
449492	0	0	0	0	0	0	0	NA	NA	NA	NA	NA	449492	ENSG00000233238	DEFA9P	defensin alpha 9, pseudogene
449493	0	0	0	0	0	0	0	NA	NA	NA	NA	NA	449493	ENSG00000233531	DEFA10P	defensin alpha 10, pseudogene
1667	0	0	0	0	0	0	0	NA	NA	NA	NA	NA	1667	ENSG00000206047	DEFA1	defensin alpha 1
170949	0	0	0	0	0	0	0	NA	NA	NA	NA	NA	170949	ENSG00000215378	DEFT1P	defensin theta 1, pseudogene
728358	0	0	0	0	0	0	0	NA	NA	NA	NA	NA	728358	ENSG00000240247	DEFA1B	defensin alpha 1B
100287083	0	0	0	0	0	0	0	NA	NA	NA	NA	NA	100287083	ENSG00000232039	DEFT1P2	defensin theta 1, pseudogene 2
1668	0	0	0	0	0	0	0	NA	NA	NA	NA	NA	1668	ENSG00000239839	DEFA3	defensin alpha 3
724068	0	0	0	0	0	0	0	NA	NA	NA	NA	NA	724068	ENSG00000234178	DEFA11P	defensin alpha 11, pseudogene
1670	0	0	0	0	1.18666	0	0.197777	1.58175	4.08047	0.387638	0.698284	NA	1670	ENSG00000164816	DEFA5	defensin alpha 5
349196	0	0	0	0	0	0	0	NA	NA	NA	NA	NA	349196	NA	LINC00965	long intergenic non-protein coding RNA 965
641517	0	0	0	0	0	0	0	NA	NA	NA	NA	NA	641517	ENSG00000206034	DEFB109B	defensin beta 109B
401447	0	3.76523	0	0	0	0	0.627539	-2.48177	3.88929	-0.638105	0.523405	NA	401447	ENSG00000230549	USP17L1	ubiquitin specific peptidase 17 like family member 1
645402	0	0	0	0	0	0	0	NA	NA	NA	NA	NA	645402	ENSG00000236125	USP17L4	ubiquitin specific peptidase 17 like family member 4
100131980	0	0	0	0	0	0	0	NA	NA	NA	NA	NA	100131980	ENSG00000215372	ZNF705G	zinc finger protein 705G
100289462	0	0	0	0	0	0	0	NA	NA	NA	NA	NA	100289462	ENSG00000177257	DEFB4B	defensin beta 4B
55894	0	0	0	0	0	0	0	NA	NA	NA	NA	NA	55894	ENSG00000177243	DEFB103B	defensin beta 103B
10407	0	0	0	0	0	0	0	NA	NA	NA	NA	NA	10407	ENSG00000164871	SPAG11B	sperm associated antigen 11B
503618	0	0	0	0	0	0	0	NA	NA	NA	NA	NA	503618	ENSG00000177023	DEFB104B	defensin beta 104B
503841	0	0	0	0	0	0	0	NA	NA	NA	NA	NA	503841	ENSG00000187082	DEFB106B	defensin beta 106B
504180	0	0	0	0	0	0	0	NA	NA	NA	NA	NA	504180	ENSG00000186599	DEFB105B	defensin beta 105B
503614	0	0	0	0	0	0	0	NA	NA	NA	NA	NA	503614	ENSG00000198129	DEFB107B	defensin beta 107B
100131608	0	0	0	0	0	0	0	NA	NA	NA	NA	NA	100131608	ENSG00000255251	PRR23D1	proline rich 23 domain containing 1
441317	0	0	0	0	0	0	0	NA	NA	NA	NA	NA	441317	NA	FAM90A7P	putative protein FAM90A7
101929400	0	0	0.974908	0	0	0	0.162485	-0.341806	4.08047	-0.0837662	0.933242	NA	101929400	NA	LOC101929400	uncharacterized LOC101929400
441328	0	0	0	0	0	0	0	NA	NA	NA	NA	NA	441328	NA	FAM90A10P	putative protein FAM90A10
100133251	0	0	0	0	0	0	0	NA	NA	NA	NA	NA	100133251	ENSG00000255378	PRR23D2	proline rich 23 domain containing 2
245910	0	0	0	0	0	0	0	NA	NA	NA	NA	NA	245910	ENSG00000186572	DEFB107A	defensin beta 107A
245908	0	0	0	0	0	0	0	NA	NA	NA	NA	NA	245908	ENSG00000186562	DEFB105A	defensin beta 105A
245909	0	0	0	0	0	0	0	NA	NA	NA	NA	NA	245909	ENSG00000186579	DEFB106A	defensin beta 106A
140596	0	0	0	0	0	0	0	NA	NA	NA	NA	NA	140596	ENSG00000176782	DEFB104A	defensin beta 104A
414325	0	0	0	0	0	0	0	NA	NA	NA	NA	NA	414325	ENSG00000176797	DEFB103A	defensin beta 103A
1673	0	0.753047	0	0	0	4.00653	0.793263	2.2592	3.28124	0.68852	0.491126	NA	1673	ENSG00000171711	DEFB4A	defensin beta 4A
100132396	0	0	0	0	0	0	0	NA	NA	NA	NA	NA	100132396	ENSG00000215356	ZNF705B	zinc finger protein 705B
100132103	0	0	0	0	0	0	0	NA	NA	NA	NA	NA	100132103	ENSG00000225725	FAM66E	family with sequence similarity 66 member E
392188	0	0	0	0	0	0	0	NA	NA	NA	NA	NA	392188	ENSG00000237038	USP17L8	ubiquitin specific peptidase 17 like family member 8
645836	0	0	0	0	0	0	0	NA	NA	NA	NA	NA	645836	ENSG00000225327	USP17L3	ubiquitin specific peptidase 17 like family member 3
100302186	0	0	0	0	0	0	0	NA	NA	NA	NA	NA	100302186	ENSG00000221305	MIR548I3	microRNA 548i-3
100616350	0	0	0	0	0	0	0	NA	NA	NA	NA	NA	100616350	ENSG00000263407	MIR4660	microRNA 4660
157273	0	0	0	0	0	5.00816	0.834694	3.5332	3.46395	1.01999	0.307732	NA	157273	ENSG00000248538	LOC157273	uncharacterized LOC157273
693182	0	0	0	0	0	0	0	NA	NA	NA	NA	NA	693182	ENSG00000207701	MIR597	microRNA 597
406907	0	0	0	0	0	0	0	NA	NA	NA	NA	NA	406907	ENSG00000284321	MIR124-1	microRNA 124-1
101929191	0	0	0	0	0	0	0	NA	NA	NA	NA	NA	101929191	ENSG00000253641	LINCR-0001	uncharacterized LINCR-0001
203074	0	0	0	0	0	0	0	NA	NA	NA	NA	NA	203074	ENSG00000184647	PRSS55	serine protease 55
100422982	0	0	0	0	0	0	0	NA	NA	NA	NA	NA	100422982	ENSG00000263762	MIR4286	microRNA 4286
105379238	0	0.753047	0	0	0	0	0.125508	-0.341806	4.08047	-0.0837662	0.933242	NA	105379238	NA	NA	NA
203076	0	0	0	1.55232	0	0	0.258719	1.58175	4.08047	0.387638	0.698284	NA	203076	ENSG00000171060	C8orf74	chromosome 8 open reading frame 74
100302166	0	0	0	0	0	0	0	NA	NA	NA	NA	NA	100302166	ENSG00000283210	MIR1322	microRNA 1322
101929229	0	0	0	0	0	0	0	NA	NA	NA	NA	NA	101929229	NA	LOC101929229	uncharacterized LOC101929229
693183	0	0	0	0	0	0	0	NA	NA	NA	NA	NA	693183	ENSG00000207600	MIR598	microRNA 598
83650	0	0	0	0	0	0	0	NA	NA	NA	NA	NA	83650	ENSG00000177710	SLC35G5	solute carrier family 35 member G5
157739	0	0	0	0	0	0	0	NA	NA	NA	NA	NA	157739	ENSG00000154316	TDH	L-threonine dehydrogenase (pseudogene)
83656	0	0.753047	0	0	0	0	0.125508	-0.341806	4.08047	-0.0837662	0.933242	NA	83656	ENSG00000184608	FAM167A-AS1	FAM167A antisense RNA 1
83655	0	0	0	0	0	0	0	NA	NA	NA	NA	NA	83655	ENSG00000170983	LINC00208	long intergenic non-protein coding RNA 208
101929490	0	0	0	0	0	0	0	NA	NA	NA	NA	NA	101929490	NA	NA	NA
606553	0	0	0.974908	0	0	0	0.162485	-0.341806	4.08047	-0.0837662	0.933242	NA	606553	ENSG00000255394	C8orf49	chromosome 8 putative open reading frame 49
613210	0	0	0	0	0	0	0	NA	NA	NA	NA	NA	613210	ENSG00000205884	DEFB136	defensin beta 136
613209	0	0	0	0	0	0	0	NA	NA	NA	NA	NA	613209	ENSG00000205883	DEFB135	defensin beta 135
613211	0.692331	0	0	0	0	0	0.115388	-0.341806	4.08047	-0.0837662	0.933242	NA	613211	ENSG00000205882	DEFB134	defensin beta 134
100133267	0	0	0	0	0	0	0	NA	NA	NA	NA	NA	100133267	ENSG00000233050	DEFB130B	defensin beta 130B
728957	0	0	0	0	0	0	0	NA	NA	NA	NA	NA	728957	ENSG00000215343	ZNF705D	zinc finger protein 705D
392196	0	0.753047	0	0	1.18666	2.00326	0.657162	1.92703	3.23783	0.59516	0.551737	NA	392196	ENSG00000254923	LOC392196	ubiquitin specific peptidase 17-like family member 2 pseudogene
392197	0	0	0	0	0	0	0	NA	NA	NA	NA	NA	392197	ENSG00000226430	USP17L7	ubiquitin specific peptidase 17 like family member 7
729689	0	0.753047	0	0	0	0	0.125508	-0.341806	4.08047	-0.0837662	0.933242	NA	729689	NA	FAM90A2P	family with sequence similarity 90 member A2, pseudogene
245940	0	0	0	0	0	0	0	NA	NA	NA	NA	NA	245940	ENSG00000232948	DEFB130A	defensin beta 130A
100133172	0	0	0	0	0	0	0	NA	NA	NA	NA	NA	100133172	NA	FAM66A	family with sequence similarity 66 member A
649352	0	0	0	0	0	0	0	NA	NA	NA	NA	NA	649352	NA	LOC649352	ubiquitin carboxyl-terminal hydrolase 17-like protein 2-like
245912	0	0	0	0	0	0	0	NA	NA	NA	NA	NA	245912	NA	DEFB109A	defensin beta 109A (pseudogene)
389633	0	0	0	0	0	0	0	NA	NA	NA	NA	NA	389633	NA	FAM90A25P	family with sequence similarity 90 member A25, pseudogene
100847038	0	0	0	0	0	0	0	NA	NA	NA	NA	NA	100847038	ENSG00000264512	MIR5692A2	microRNA 5692a-2
100500870	0	0	0	0	0	0	0	NA	NA	NA	NA	NA	100500870	ENSG00000266206	MIR3926-1	microRNA 3926-1
100500838	0	0	0	0	0	0	0	NA	NA	NA	NA	NA	100500838	ENSG00000283523	MIR3926-2	microRNA 3926-2
340357	0	0	0	0	0	0	0	NA	NA	NA	NA	NA	340357	ENSG00000254813	LOC340357	uncharacterized LOC340357
101409254	0.692331	0	0	0	0	0	0.115388	-0.341806	4.08047	-0.0837662	0.933242	NA	101409254	ENSG00000255494	LINC00681	long intergenic non-protein coding RNA 681
137868	0	0	0	0	0	0	0	NA	NA	NA	NA	NA	137868	ENSG00000185053	SGCZ	sarcoglycan zeta
494332	0	0	0	0	0	0	0	NA	NA	NA	NA	NA	494332	ENSG00000199127	MIR383	microRNA 383
26281	0	0	0	0	0	0	0	NA	NA	NA	NA	NA	26281	ENSG00000078579	FGF20	fibroblast growth factor 20
100422850	0	0	0	0	0	0	0	NA	NA	NA	NA	NA	100422850	ENSG00000265520	MIR548V	microRNA 548v
10	0	0	0	0	0	0	0	NA	NA	NA	NA	NA	10	ENSG00000156006	NAT2	N-acetyltransferase 2
100128993	0	0	0	0	0	0	0	NA	NA	NA	NA	NA	100128993	NA	LOC100128993	uncharacterized LOC100128993
4023	0.692331	0	0.974908	0	0	0	0.277873	-1.28923	4.03422	-0.319575	0.749291	NA	4023	ENSG00000175445	LPL	lipoprotein lipase
6570	0	0	3.89963	0	0	0	0.649938	-2.50752	3.84653	-0.651891	0.514472	NA	6570	ENSG00000036565	SLC18A1	solute carrier family 18 member A1
100874051	0.692331	0	1.94982	0	1.18666	0	0.638134	-0.981573	3.27846	-0.299401	0.764634	NA	100874051	ENSG00000253733	LZTS1-AS1	LZTS1 antisense RNA 1
105379398	0	0	0	0	0	0	0	NA	NA	NA	NA	NA	105379398	NA	NA	NA
102467222	0	0	0	0	0	0	0	NA	NA	NA	NA	NA	102467222	ENSG00000253147	LOC102467222	uncharacterized LOC102467222
286114	0	0	0	0	0	0	0	NA	NA	NA	NA	NA	286114	ENSG00000253199	LINC02153	long intergenic non-protein coding RNA 2153
105379399	0	0	0	0	0	0	0	NA	NA	NA	NA	NA	105379399	NA	NA	NA
101929172	0	0	0	0	0	0	0	NA	NA	NA	NA	NA	101929172	ENSG00000254334	LOC101929172	uncharacterized LOC101929172
9046	0	0	0.974908	1.55232	0	1.00163	0.588143	1.55591	3.40947	0.456351	0.648138	NA	9046	ENSG00000147443	DOK2	docking protein 2
6440	0	0	0	0	0	0	0	NA	NA	NA	NA	NA	6440	ENSG00000168484	SFTPC	surfactant protein C
407037	0	0	0	0	0	0	0	NA	NA	NA	NA	NA	407037	ENSG00000208037	MIR320A	microRNA 320a
1960	0	0	1.94982	0	1.18666	0	0.522746	-0.527899	3.86548	-0.136568	0.891372	NA	1960	ENSG00000179388	EGR3	early growth response 3
157310	0	0	0	0	0	0	0	NA	NA	NA	NA	NA	157310	ENSG00000134020	PEBP4	phosphatidylethanolamine binding protein 4
101929237	0	0	0	0	0	0	0	NA	NA	NA	NA	NA	101929237	ENSG00000248738	LOC101929237	uncharacterized LOC101929237
8794	0.692331	0	0	0	1.18666	0	0.313165	0.619975	4.08047	0.151937	0.879237	NA	8794	ENSG00000173535	TNFRSF10C	TNF receptor superfamily member 10c
101929294	0	0	0	1.55232	0	0	0.258719	1.58175	4.08047	0.387638	0.698284	NA	101929294	NA	LOC101929294	uncharacterized LOC101929294
8756	0	2.25914	0	0	0	1.00163	0.543462	-0.787129	3.79211	-0.20757	0.835565	NA	8756	ENSG00000069206	ADAM7	ADAM metallopeptidase domain 7
101929315	0	0	0	0	0	0	0	NA	NA	NA	NA	NA	101929315	ENSG00000253643	LOC101929315	uncharacterized LOC101929315
102465506	0	0	0	0	0	0	0	NA	NA	NA	NA	NA	102465506	ENSG00000283327	MIR6841	microRNA 6841
102465527	0	0	0	0	0	0	0	NA	NA	NA	NA	NA	102465527	ENSG00000274988	MIR6876	microRNA 6876
100507236	0	0	0.974908	0	0	0	0.162485	-0.341806	4.08047	-0.0837662	0.933242	NA	100507236	NA	NA	NA
100313884	0	0	0	0	0	0	0	NA	NA	NA	NA	NA	100313884	ENSG00000221616	MIR548H4	microRNA 548h-4
102465507	0	0	0	0	0	0	0	NA	NA	NA	NA	NA	102465507	ENSG00000273836	MIR6842	microRNA 6842
1135	0.692331	0	0	0	0	1.00163	0.282327	0.619975	4.08047	0.151937	0.879237	NA	1135	ENSG00000120903	CHRNA2	cholinergic receptor nicotinic alpha 2 subunit
102465508	0	0	0	0	0	0	0	NA	NA	NA	NA	NA	102465508	ENSG00000284280	MIR6843	microRNA 6843
100500871	0	0	0	0	0	0	0	NA	NA	NA	NA	NA	100500871	ENSG00000265075	MIR3622B	microRNA 3622b
100500858	0	0	0	0	0	0	0	NA	NA	NA	NA	NA	100500858	ENSG00000284351	MIR3622A	microRNA 3622a
286133	0	0.753047	1.94982	0	0	0	0.450477	-1.98186	3.98618	-0.497181	0.619061	NA	286133	ENSG00000168079	SCARA5	scavenger receptor class A member 5
100422828	0	0	0	0	0	0	0	NA	NA	NA	NA	NA	100422828	ENSG00000265847	MIR4287	microRNA 4287
389643	0	0	0.974908	0	0	0	0.162485	-0.341806	4.08047	-0.0837662	0.933242	NA	389643	ENSG00000189233	NUGGC	nuclear GTPase, germinal center associated
5368	0	0	0.974908	0	0	0	0.162485	-0.341806	4.08047	-0.0837662	0.933242	NA	5368	ENSG00000168081	PNOC	prepronociceptin
100422903	0	0	0	0	0	0	0	NA	NA	NA	NA	NA	100422903	ENSG00000265251	MIR4288	microRNA 4288
101929402	1.38466	0	0	0	2.37332	1.00163	0.793269	1.25275	3.0141	0.41563	0.677681	NA	101929402	ENSG00000246339	EXTL3-AS1	EXTL3 antisense RNA 1
619351	0	0	0	0	1.18666	0	0.197777	1.58175	4.08047	0.387638	0.698284	NA	619351	ENSG00000251191	LINC00589	long intergenic non-protein coding RNA 589
101929450	0	0	2.92472	0	0	3.0049	0.98827	0.129894	3.00334	0.04325	0.965502	NA	101929450	ENSG00000253490	LINC02099	long intergenic non-protein coding RNA 2099
101929470	0	0	0	0	0	4.00653	0.667755	3.2119	3.78269	0.849105	0.395823	NA	101929470	ENSG00000248964	LOC101929470	uncharacterized LOC101929470
286135	0	0	1.94982	0	0	2.00326	0.658847	0.169663	3.52872	0.0480806	0.961652	NA	286135	ENSG00000253279	LINC02209	long intergenic non-protein coding RNA 2209
100422876	0	0	0	0	0	0	0	NA	NA	NA	NA	NA	100422876	ENSG00000264788	MIR3148	microRNA 3148
619373	2.76932	0	0.974908	0	0	1.00163	0.790977	-1.51402	3.02239	-0.500934	0.616418	NA	619373	ENSG00000177669	MBOAT4	membrane bound O-acyltransferase domain containing 4
100856811	0	0	0	0	0	0	0	NA	NA	NA	NA	NA	100856811	ENSG00000253974	NRG1-IT1	NRG1 intronic transcript 1
100874286	0	0	0	0	0	0	0	NA	NA	NA	NA	NA	100874286	ENSG00000254049	NRG1-IT3	NRG1 intronic transcript 3
103689844	0	0	0	0	0	0	0	NA	NA	NA	NA	NA	103689844	NA	LINC01288	long intergenic non-protein coding RNA 1288
101929550	0	0	1.94982	0	0	0	0.324969	-1.49257	4.01773	-0.371496	0.710268	NA	101929550	NA	LOC101929550	uncharacterized LOC101929550
101929622	0	0	0	0	0	0	0	NA	NA	NA	NA	NA	101929622	NA	LOC101929622	uncharacterized LOC101929622
102723701	1.38466	0	0	0	0	3.0049	0.731593	1.11244	3.37291	0.329817	0.741538	NA	102723701	ENSG00000183154	LOC102723701	uncharacterized LOC102723701
137362	1.38466	0	0	0	2.37332	0	0.62633	0.74284	3.59865	0.206422	0.836461	NA	137362	ENSG00000169154	GOT1L1	glutamic-oxaloacetic transaminase 1 like 1
155	0	0	0	0	0	0	0	NA	NA	NA	NA	NA	155	ENSG00000188778	ADRB3	adrenoceptor beta 3
389649	0	0	0	0	0	0	0	NA	NA	NA	NA	NA	389649	ENSG00000196166	C8orf86	chromosome 8 open reading frame 86
203102	0	0	0	0	0	0	0	NA	NA	NA	NA	NA	203102	ENSG00000197140	ADAM32	ADAM metallopeptidase domain 32
255926	1.38466	0	0	0	0	0	0.230777	-1.0726	4.05297	-0.264646	0.791282	NA	255926	ENSG00000196115	ADAM5	ADAM metallopeptidase domain 5 (pseudogene)
1587	0	0.753047	0	0	0	0	0.125508	-0.341806	4.08047	-0.0837662	0.933242	NA	1587	ENSG00000197475	ADAM3A	ADAM metallopeptidase domain 3A (pseudogene)
100130964	0	0	0	0	0	0	0	NA	NA	NA	NA	NA	100130964	NA	LOC100130964	ADAM metallopeptidase domain 3A-like
8749	0	0	0	0	0	0	0	NA	NA	NA	NA	NA	8749	ENSG00000168619	ADAM18	ADAM metallopeptidase domain 18
2515	0	0	0	0	0	0	0	NA	NA	NA	NA	NA	2515	ENSG00000104755	ADAM2	ADAM metallopeptidase domain 2
169355	1.38466	0	0	0	0	0	0.230777	-1.0726	4.05297	-0.264646	0.791282	NA	169355	ENSG00000188676	IDO2	indoleamine 2,3-dioxygenase 2
79698	0	0	0	0	0	0	0	NA	NA	NA	NA	NA	79698	ENSG00000165061	ZMAT4	zinc finger matrin-type 4
100847068	0	0	0	0	0	0	0	NA	NA	NA	NA	NA	100847068	ENSG00000263372	MIR548AO	microRNA 548ao
102723729	1.38466	0	0	0	0	0	0.230777	-1.0726	4.05297	-0.264646	0.791282	NA	102723729	NA	LOC102723729	uncharacterized LOC102723729
157848	0	0	0	0	0	0	0	NA	NA	NA	NA	NA	157848	ENSG00000165066	NKX6-3	NK6 homeobox 3
619554	0	0	0	0	0	0	0	NA	NA	NA	NA	NA	619554	ENSG00000274705	MIR486-1	microRNA 486-1
102465696	0	0	0	0	0	0	0	NA	NA	NA	NA	NA	102465696	ENSG00000283450	MIR486-2	microRNA 486-2
101929897	0.692331	0	0	0	0	0	0.115388	-0.341806	4.08047	-0.0837662	0.933242	NA	101929897	NA	LOC101929897	uncharacterized LOC101929897
27121	0	0	0	0	0	0	0	NA	NA	NA	NA	NA	27121	ENSG00000104371	DKK4	dickkopf WNT signaling pathway inhibitor 4
1142	0	1.50609	0	0	0	0	0.251016	-1.16662	4.0453	-0.288389	0.773049	NA	1142	ENSG00000147432	CHRNB3	cholinergic receptor nicotinic beta 3 subunit
8973	0	0	0	0	0	0	0	NA	NA	NA	NA	NA	8973	ENSG00000147434	CHRNA6	cholinergic receptor nicotinic alpha 6 subunit
100616115	0	0	0	0	0	0	0	NA	NA	NA	NA	NA	100616115	ENSG00000284062	MIR4469	microRNA 4469
340441	0	0	0	0	0	0	0	NA	NA	NA	NA	NA	340441	ENSG00000188877	POTEA	POTE ankyrin domain family member A
102724241	0	0	0	0	0	0	0	NA	NA	NA	NA	NA	102724241	NA	NA	NA
497634	0	1.50609	0	0	0	0	0.251016	-1.16662	4.0453	-0.288389	0.773049	NA	497634	ENSG00000253314	LINC00293	long intergenic non-protein coding RNA 293
105375816	0	0	0	0	0	0	0	NA	NA	NA	NA	NA	105375816	NA	LOC105375816	putative coiled-coil domain-containing protein 144C
105375817	0	0	0	3.10463	0	0	0.517439	2.77854	4.01477	0.692079	0.488888	NA	105375817	NA	LOC105375817	POTE ankyrin domain family member A-like
101929268	0	0.753047	0	0	0	0	0.125508	-0.341806	4.08047	-0.0837662	0.933242	NA	101929268	ENSG00000253608	LOC101929268	uncharacterized LOC101929268
101929217	0	0	0	0	0	0	0	NA	NA	NA	NA	NA	101929217	ENSG00000253455	LOC101929217	uncharacterized LOC101929217
79645	0	0	0.974908	0	0	5.00816	0.997178	2.58013	3.02174	0.853853	0.393186	NA	79645	ENSG00000034239	EFCAB1	EF-hand calcium binding domain 1
492307	0.692331	0	0	0	0	0	0.115388	-0.341806	4.08047	-0.0837662	0.933242	NA	492307	ENSG00000168333	PPDPFL	pancreatic progenitor cell differentiation and proliferation factor like
9705	0	0	0	0	0	0	0	NA	NA	NA	NA	NA	9705	ENSG00000147488	ST18	ST18 C2H2C-type zinc finger transcription factor
389658	0	0	0	0	0	0	0	NA	NA	NA	NA	NA	389658	ENSG00000196711	ALKAL1	ALK and LTK ligand 1
2831	0	0	0	0	0	0	0	NA	NA	NA	NA	NA	2831	ENSG00000288611	NPBWR1	neuropeptides B and W receptor 1
4986	0	0	0	0	0	0	0	NA	NA	NA	NA	NA	4986	ENSG00000082556	OPRK1	opioid receptor kappa 1
26766	0	0	0	0	0	0	0	NA	NA	NA	NA	NA	26766	ENSG00000199212	RNU105C	RNA, U105C small nucleolar
105375840	0.692331	0	0	0	0	0	0.115388	-0.341806	4.08047	-0.0837662	0.933242	NA	105375840	NA	LOC105375840	uncharacterized LOC105375840
64321	0	0	0	1.55232	0	0	0.258719	1.58175	4.08047	0.387638	0.698284	NA	64321	ENSG00000164736	SOX17	SRY-box transcription factor 17
100129098	1.38466	0	0	0	0	0	0.230777	-1.0726	4.05297	-0.264646	0.791282	NA	100129098	NA	LOC100129098	translation initiation factor IF-2
4342	0	0	0	0	0	0	0	NA	NA	NA	NA	NA	4342	ENSG00000172680	MOS	MOS proto-oncogene, serine/threonine kinase
442388	0	0	0	0	0	0	0	NA	NA	NA	NA	NA	442388	ENSG00000253542	SDR16C6P	short chain dehydrogenase/reductase family 16C member 6, pseudogene
5179	2.07699	0.753047	0	0	0	0	0.471673	-2.07778	3.95097	-0.525891	0.598964	NA	5179	ENSG00000181195	PENK	proenkephalin
101929415	1.38466	1.50609	1.94982	0	0	0	0.806762	-2.83526	2.90041	-0.977537	0.328303	NA	101929415	ENSG00000254254	LOC101929415	uncharacterized LOC101929415
100507651	0	0	0	0	0	0	0	NA	NA	NA	NA	NA	100507651	ENSG00000253301	LINC01606	long intergenic non-protein coding RNA 1606
286177	0	0	0	0	0	0	0	NA	NA	NA	NA	NA	286177	ENSG00000253614	LOC286177	uncharacterized LOC286177
26138	0	0	0	0	0	0	0	NA	NA	NA	NA	NA	26138	ENSG00000215117	LINC00588	long intergenic non-protein coding RNA 588
101929488	0	0	0	0	0	0	0	NA	NA	NA	NA	NA	101929488	ENSG00000253871	LOC101929488	uncharacterized LOC101929488
286178	0	0	0	0	0	0	0	NA	NA	NA	NA	NA	286178	ENSG00000254139	LOC286178	uncharacterized LOC286178
101929528	0	0	0	0	0	0	0	NA	NA	NA	NA	NA	101929528	ENSG00000253281	LOC101929528	uncharacterized LOC101929528
1581	0	0	0	0	0	0	0	NA	NA	NA	NA	NA	1581	ENSG00000167910	CYP7A1	cytochrome P450 family 7 subfamily A member 1
105375861	0.692331	0	0	0	0	0	0.115388	-0.341806	4.08047	-0.0837662	0.933242	NA	105375861	ENSG00000254775	LOC105375861	uncharacterized LOC105375861
105375938	0	0	0	0	0	0	0	NA	NA	NA	NA	NA	105375938	NA	LOC105375938	uncharacterized LOC105375938
100130298	0	0	0	0	0	0	0	NA	NA	NA	NA	NA	100130298	NA	LOC100130298	hCG1816373-like
100616484	0	0	0	0	0	0	0	NA	NA	NA	NA	NA	100616484	ENSG00000264408	MIR4470	microRNA 4470
102724612	0	0	0	0	0	1.00163	0.166939	1.58175	4.08047	0.387638	0.698284	NA	102724612	ENSG00000253894	LOC102724612	uncharacterized LOC102724612
286184	2.07699	0	0	0	0	0	0.346165	-1.63854	4.00721	-0.408897	0.682615	NA	286184	ENSG00000253734	LINC01289	long intergenic non-protein coding RNA 1289
102724623	0	0	0	0	0	0	0	NA	NA	NA	NA	NA	102724623	ENSG00000253554	LINC01414	long intergenic non-protein coding RNA 1414
406908	0	0	0	0	0	0	0	NA	NA	NA	NA	NA	406908	ENSG00000207816	MIR124-2	microRNA 124-2
401463	0	0	0	0	0	0	0	NA	NA	NA	NA	NA	401463	ENSG00000254102	LOC401463	uncharacterized LOC401463
552859	0	0	0	0	0	0	0	NA	NA	NA	NA	NA	552859	ENSG00000280725	LINC00251	long intergenic non-protein coding RNA 251
286186	0	0	0	0	0	0	0	NA	NA	NA	NA	NA	286186	ENSG00000254081	LINC01299	long intergenic non-protein coding RNA 1299
85479	0	0	0	0	0	0	0	NA	NA	NA	NA	NA	85479	ENSG00000147570	DNAJC5B	DnaJ heat shock protein family (Hsp40) member C5 beta
100189437	0	0	0	0	0	0	0	NA	NA	NA	NA	NA	100189437	NA	TRY-GTA5-1	tRNA-Tyr (anticodon GTA) 5-1
100189102	0	0	0	0	0	0	0	NA	NA	NA	NA	NA	100189102	NA	TRY-GTA5-2	tRNA-Tyr (anticodon GTA) 5-2
1392	0	0	0	0	0	0	0	NA	NA	NA	NA	NA	1392	ENSG00000147571	CRH	corticotropin releasing hormone
100505659	0	0	0	0	3.55998	0	0.59333	3.02122	3.97493	0.760069	0.447213	NA	100505659	ENSG00000253138	LINC00967	long intergenic non-protein coding RNA 967
100505676	0	0	0	0	0	0	0	NA	NA	NA	NA	NA	100505676	ENSG00000246145	RRS1-AS1	RRS1 antisense RNA 1 (head to head)
100533105	0	0	0	0	0	0	0	NA	NA	NA	NA	NA	100533105	ENSG00000288602	C8orf44-SGK3	C8orf44-SGK3 readthrough
26255	0	0.753047	3.89963	0	0	1.00163	0.942385	-1.79522	2.86164	-0.62734	0.530436	NA	26255	ENSG00000213005	PTTG3P	pituitary tumor-transforming 3, pseudogene
100129654	0	0	0	1.55232	0	0	0.258719	1.58175	4.08047	0.387638	0.698284	NA	100129654	ENSG00000261787	TCF24	transcription factor 24
286187	0	0	0.974908	0	2.37332	2.00326	0.891915	2.37652	2.87886	0.825508	0.409083	NA	286187	ENSG00000178125	PPP1R42	protein phosphatase 1 regulatory subunit 42
286189	0	0	0	1.55232	0	0	0.258719	1.58175	4.08047	0.387638	0.698284	NA	286189	ENSG00000248801	C8orf34-AS1	C8orf34 antisense RNA 1
116328	0.692331	0	0	0	0	3.0049	0.616205	1.84649	3.61177	0.511241	0.609183	NA	116328	ENSG00000165084	C8orf34	chromosome 8 open reading frame 34
100505718	0	0	1.94982	0	0	0	0.324969	-1.49257	4.01773	-0.371496	0.710268	NA	100505718	ENSG00000253658	LINC01592	long intergenic non-protein coding RNA 1592
100505739	0	0	3.89963	0	0	0	0.649938	-2.50752	3.84653	-0.651891	0.514472	NA	100505739	ENSG00000253479	LINC01603	long intergenic non-protein coding RNA 1603
63978	0	0	0.974908	0	0	0	0.162485	-0.341806	4.08047	-0.0837662	0.933242	NA	63978	ENSG00000147596	PRDM14	PR/SET domain 14
101926892	0	0	0	0	0	0	0	NA	NA	NA	NA	NA	101926892	ENSG00000253967	LOC101926892	uncharacterized LOC101926892
392232	0	0	0	0	4.74664	0	0.791107	3.43609	3.54445	0.969428	0.332331	NA	392232	NA	LOC392232	transient receptor potential cation channel subfamily A member 1 pseudogene
101926908	0	0	0	0	0	0	0	NA	NA	NA	NA	NA	101926908	ENSG00000253726	LOC101926908	uncharacterized LOC101926908
100130301	0	0	0	0	0	0	0	NA	NA	NA	NA	NA	100130301	ENSG00000274443	C8orf89	chromosome 8 open reading frame 89
100847058	0	0	0	0	0	0	0	NA	NA	NA	NA	NA	100847058	ENSG00000266502	MIR5681A	microRNA 5681a
100847091	0	0	0	0	0	0	0	NA	NA	NA	NA	NA	100847091	ENSG00000283505	MIR5681B	microRNA 5681b
441355	0	0	0	0	0	0	0	NA	NA	NA	NA	NA	441355	ENSG00000254349	MIR2052HG	MIR2052 host gene
100302260	0	0	0	0	0	0	0	NA	NA	NA	NA	NA	100302260	ENSG00000283188	MIR2052	microRNA 2052
101805492	0	2.25914	0	0	0	0	0.376523	-1.74789	3.99998	-0.436976	0.662129	NA	101805492	ENSG00000249395	CASC9	cancer susceptibility 9
100422921	0	0	0	0	0	0	0	NA	NA	NA	NA	NA	100422921	ENSG00000266712	MIR3149	microRNA 3149
102724874	0	0	0	0	0	0	0	NA	NA	NA	NA	NA	102724874	NA	LOC102724874	uncharacterized LOC102724874
101241902	0	0	0	0	0	0	0	NA	NA	NA	NA	NA	101241902	NA	LOC101241902	chromosome 4 open reading frame 46 pseudogene
101927067	0	0	0	0	0	0	0	NA	NA	NA	NA	NA	101927067	ENSG00000272138	LINC01607	long intergenic non-protein coding RNA 1607
100847056	0	0	0	0	0	0	0	NA	NA	NA	NA	NA	100847056	ENSG00000265588	MIR5708	microRNA 5708
5375	0	0	0	0	0	0	0	NA	NA	NA	NA	NA	5375	ENSG00000147588	PMP2	peripheral myelin protein 2
646480	0	0	0	0	1.18666	0	0.197777	1.58175	4.08047	0.387638	0.698284	NA	646480	ENSG00000205186	FABP9	fatty acid binding protein 9
2167	0	0	0	0	0	0	0	NA	NA	NA	NA	NA	2167	ENSG00000170323	FABP4	fatty acid binding protein 4
646486	0	0	0	0	0	0	0	NA	NA	NA	NA	NA	646486	ENSG00000197416	FABP12	fatty acid binding protein 12
101927141	0	0	0	0	0	0	0	NA	NA	NA	NA	NA	101927141	ENSG00000254394	LOC101927141	uncharacterized LOC101927141
103352670	0	0	0	0	0	0	0	NA	NA	NA	NA	NA	103352670	ENSG00000253898	LINC01419	long intergenic non-protein coding RNA 1419
102723322	0	0	0	0	0	0	0	NA	NA	NA	NA	NA	102723322	ENSG00000260493	LOC102723322	uncharacterized LOC102723322
759	0	0	0.974908	0	0	0	0.162485	-0.341806	4.08047	-0.0837662	0.933242	NA	759	ENSG00000133742	CA1	carbonic anhydrase 1
761	0	0	0	4.65695	0	0	0.776158	3.36892	3.58311	0.940221	0.347104	NA	761	ENSG00000164879	CA3	carbonic anhydrase 3
101929601	0	0	0	0	0	0	0	NA	NA	NA	NA	NA	101929601	NA	LOC101929601	putative exonuclease GOR
101929627	0	0	0	0	0	0	0	NA	NA	NA	NA	NA	101929627	NA	LOC101929627	putative exonuclease GOR
100288527	0	0	0	0	0	0	0	NA	NA	NA	NA	NA	100288527	ENSG00000277422	REXO1L2P	REXO1 like 2, pseudogene
100288562	0	0	0	0	0	0	0	NA	NA	NA	NA	NA	100288562	NA	NA	NA
85481	0	0	0	0	0	0	0	NA	NA	NA	NA	NA	85481	ENSG00000147613	PSKH2	protein serine kinase H2
245972	0	1.50609	0	0	0	0	0.251016	-1.16662	4.0453	-0.288389	0.773049	NA	245972	ENSG00000147614	ATP6V0D2	ATPase H+ transporting V0 subunit d2
157724	0	0	0	0	0	0	0	NA	NA	NA	NA	NA	157724	ENSG00000164893	SLC7A13	solute carrier family 7 member 13
54714	0	0	0.974908	0	0	1.00163	0.329423	0.619975	4.08047	0.151937	0.879237	NA	54714	ENSG00000170289	CNGB3	cyclic nucleotide gated channel subunit beta 3
168975	0	0	0	0	0	0	0	NA	NA	NA	NA	NA	168975	ENSG00000176571	CNBD1	cyclic nucleotide binding domain containing 1
138009	0	0	0	0	0	1.00163	0.166939	1.58175	4.08047	0.387638	0.698284	NA	138009	ENSG00000176566	DCAF4L2	DDB1 and CUL4 associated factor 4 like 2
100874052	0	0	0	0	0	0	0	NA	NA	NA	NA	NA	100874052	ENSG00000253394	LINC00534	long intergenic non-protein coding RNA 534
101937451	0	0	0	0	0	0	0	NA	NA	NA	NA	NA	101937451	ENSG00000253799	LINC01030	long intergenic non-protein coding RNA 1030
100616245	0	0	0	0	0	0	0	NA	NA	NA	NA	NA	100616245	ENSG00000266194	MIR4661	microRNA 4661
102724710	0	0	0.974908	0	0	0	0.162485	-0.341806	4.08047	-0.0837662	0.933242	NA	102724710	ENSG00000253634	LOC102724710	uncharacterized LOC102724710
441369	0	0	0	1.55232	0	0	0.258719	1.58175	4.08047	0.387638	0.698284	NA	441369	ENSG00000248858	FLJ46284	uncharacterized LOC441369
102467005	0	0	0	0	0	0	0	NA	NA	NA	NA	NA	102467005	ENSG00000277063	MIR8084	microRNA 8084
389676	0	0	0	0	0	0	0	NA	NA	NA	NA	NA	389676	ENSG00000279847	C8orf87	chromosome 8 putative open reading frame 87
642924	0	0	0	0	0	0	0	NA	NA	NA	NA	NA	642924	ENSG00000246662	LINC00535	long intergenic non-protein coding RNA 535
100616169	0	0	0	0	0	0	0	NA	NA	NA	NA	NA	100616169	ENSG00000284288	MIR378D2	microRNA 378d-2
100861412	0	0	0	0	0	0	0	NA	NA	NA	NA	NA	100861412	ENSG00000265817	FSBP	fibrinogen silencer binding protein
100288748	0	0	0	0	0	0	0	NA	NA	NA	NA	NA	100288748	ENSG00000261437	LOC100288748	uncharacterized LOC100288748
100500907	0	0	0	0	0	0	0	NA	NA	NA	NA	NA	100500907	ENSG00000284147	MIR3150B	microRNA 3150b
100422964	0	0	0	0	0	0	0	NA	NA	NA	NA	NA	100422964	ENSG00000283522	MIR3150A	microRNA 3150a
619344	0	0	0	0	0	0	0	NA	NA	NA	NA	NA	619344	ENSG00000253351	LINC01298	long intergenic non-protein coding RNA 1298
100616530	0	0	0	0	0	3.0049	0.500816	2.80101	4.01313	0.697962	0.485201	NA	100616530	ENSG00000253773	C8orf37-AS1	C8orf37 antisense RNA 1
100189248	0	0	0	0	0	0	0	NA	NA	NA	NA	NA	100189248	NA	TRS-AGA2-5	tRNA-Ser (anticodon AGA) 2-5
100500773	0	0	0	0	0	0	0	NA	NA	NA	NA	NA	100500773	NA	SRSF3P2	SRSF3 pseudogene 2
102724804	0	0	0	0	0	0	0	NA	NA	NA	NA	NA	102724804	NA	LOC102724804	uncharacterized LOC102724804
101927066	0	0.753047	0	0	1.18666	0	0.323284	0.619975	4.08047	0.151937	0.879237	NA	101927066	NA	LOC101927066	uncharacterized LOC101927066
3788	0	0	0	0	0	0	0	NA	NA	NA	NA	NA	3788	ENSG00000156486	KCNS2	potassium voltage-gated channel modifier subfamily S member 2
105375661	0	0.753047	0	0	0	0	0.125508	-0.341806	4.08047	-0.0837662	0.933242	NA	105375661	NA	NA	NA
693184	0	0	0	0	0	0	0	NA	NA	NA	NA	NA	693184	ENSG00000207804	MIR599	microRNA 599
100126309	0	0	0	0	0	0	0	NA	NA	NA	NA	NA	100126309	ENSG00000216069	MIR875	microRNA 875
100302165	0	0	0	0	0	0	0	NA	NA	NA	NA	NA	100302165	NA	NA	NA
105375667	0	0	0	0	0	0	0	NA	NA	NA	NA	NA	105375667	NA	NA	NA
100616451	0	0	0	0	0	0	0	NA	NA	NA	NA	NA	100616451	ENSG00000265599	MIR4471	microRNA 4471
169166	2.76932	0	0	0	2.37332	0	0.857107	-0.235419	3.17467	-0.0741555	0.940887	NA	169166	ENSG00000174226	SNX31	sorting nexin 31
102466854	0	0	0	0	0	0	0	NA	NA	NA	NA	NA	102466854	ENSG00000284570	MIR7705	microRNA 7705
441374	0	0	0	0	0	0	0	NA	NA	NA	NA	NA	441374	ENSG00000248599	FLJ42969	uncharacterized LOC441374
105375678	0	0	0	0	0	0	0	NA	NA	NA	NA	NA	105375678	NA	NA	NA
83955	1.38466	0	0	0	0	0	0.230777	-1.0726	4.05297	-0.264646	0.791282	NA	83955	ENSG00000228224	NACA4P	NACA family member 4, pseudogene
79977	0	0.753047	0	0	0	2.00326	0.459385	1.30346	4.0545	0.321485	0.747843	NA	79977	ENSG00000083307	GRHL2	grainyhead like transcription factor 2
104054148	0	0	0	0	0	0	0	NA	NA	NA	NA	NA	104054148	NA	LOC104054148	uncharacterized LOC104054148
100847001	0	0	0	0	0	0	0	NA	NA	NA	NA	NA	100847001	ENSG00000266756	MIR5680	microRNA 5680
4956	0	0	0	0	0	0	0	NA	NA	NA	NA	NA	4956	ENSG00000155087	ODF1	outer dense fiber of sperm tails 1
157556	0.692331	0	0	0	0	0	0.115388	-0.341806	4.08047	-0.0837662	0.933242	NA	157556	ENSG00000236939	BAALC-AS2	BAALC antisense RNA 2
100422992	0	0	0	0	0	0	0	NA	NA	NA	NA	NA	100422992	ENSG00000265657	MIR3151	microRNA 3151
100499183	0	0	0	0	0	0	0	NA	NA	NA	NA	NA	100499183	NA	BAALC-AS1	BAALC antisense RNA 1
693127	0	0	0	0	0	0	0	NA	NA	NA	NA	NA	693127	ENSG00000208032	MIR548A3	microRNA 548a-3
137735	0	0	0	0	0	1.00163	0.166939	1.58175	4.08047	0.387638	0.698284	NA	137735	ENSG00000174429	ABRA	actin binding Rho activating protein
7201	0	0	0	0	0	0	0	NA	NA	NA	NA	NA	7201	ENSG00000174417	TRHR	thyrotropin releasing hormone receptor
93035	0.692331	0	0	0	0	0	0.115388	-0.341806	4.08047	-0.0837662	0.933242	NA	93035	ENSG00000205038	PKHD1L1	PKHD1 like 1
100132813	0	0	0	0	0	0	0	NA	NA	NA	NA	NA	100132813	NA	LOC100132813	uncharacterized LOC100132813
27012	0	0.753047	0.974908	0	0	0	0.287992	-1.33636	4.0302	-0.331588	0.740201	NA	27012	ENSG00000164794	KCNV1	potassium voltage-gated channel modifier subfamily V member 1
101927459	0	0.753047	0	0	0	0	0.125508	-0.341806	4.08047	-0.0837662	0.933242	NA	101927459	ENSG00000253877	LINC01608	long intergenic non-protein coding RNA 1608
101927487	0	0	0	0	0	0	0	NA	NA	NA	NA	NA	101927487	ENSG00000253103	LINC01609	long intergenic non-protein coding RNA 1609
100302225	0	0	0	0	0	0	0	NA	NA	NA	NA	NA	100302225	ENSG00000238399	MIR2053	microRNA 2053
100859921	0	0	0	0	0	4.00653	0.667755	3.2119	3.78269	0.849105	0.395823	NA	100859921	ENSG00000249917	LINC00536	long intergenic non-protein coding RNA 536
100500914	0	0	0	0	0	0	0	NA	NA	NA	NA	NA	100500914	ENSG00000283956	MIR3610	microRNA 3610
169026	0	0	0	0	0	0	0	NA	NA	NA	NA	NA	169026	ENSG00000164756	SLC30A8	solute carrier family 30 member 8
552860	0.692331	2.25914	0.974908	0	0	0	0.654396	-2.53783	3.17919	-0.798262	0.424718	NA	552860	NA	SAMD12-AS1	SAMD12 antisense RNA 1
10584	0	0	2.92472	0	0	0	0.487454	-2.08811	3.98061	-0.52457	0.599882	NA	10584	ENSG00000184374	COLEC10	collectin subfamily member 10
101927513	0	0	0	0	0	0	0	NA	NA	NA	NA	NA	101927513	ENSG00000254278	LOC101927513	uncharacterized LOC101927513
102466162	0	0	0	0	0	0	0	NA	NA	NA	NA	NA	102466162	ENSG00000276479	MIR548AZ	microRNA 548az
100189201	0	0	0	0	2.37332	0	0.395553	2.4386	4.04287	0.603185	0.546385	NA	100189201	NA	TRM-CAT1-1	tRNA-Met (anticodon CAT) 1-1
100131726	0	1.50609	0	0	0	0	0.251016	-1.16662	4.0453	-0.288389	0.773049	NA	100131726	ENSG00000204949	FAM83A-AS1	FAM83A antisense RNA 1
100616260	0	0	0	0	0	0	0	NA	NA	NA	NA	NA	100616260	ENSG00000266324	MIR4663	microRNA 4663
693130	0	0	0	0	0	0	0	NA	NA	NA	NA	NA	693130	ENSG00000283172	MIR548D1	microRNA 548d-1
100500863	0	0	0	0	0	0	0	NA	NA	NA	NA	NA	100500863	ENSG00000207704	MIR548AA1	microRNA 548aa-1
312	0.692331	0	0	1.55232	0	0	0.374108	0.619975	4.08047	0.151937	0.879237	NA	312	ENSG00000104537	ANXA13	annexin A13
439941	0.692331	0	0	0	0	0	0.115388	-0.341806	4.08047	-0.0837662	0.933242	NA	439941	ENSG00000181171	FER1L6-AS1	FER1L6 antisense RNA 1
157376	0.692331	0	0	0	0	0	0.115388	-0.341806	4.08047	-0.0837662	0.933242	NA	157376	ENSG00000253868	FER1L6-AS2	FER1L6 antisense RNA 2
101927588	0	0	0	3.10463	0	2.00326	0.851316	3.52428	3.13187	1.12529	0.260464	NA	101927588	ENSG00000214803	LOC101927588	uncharacterized LOC101927588
102466200	0	0	0	0	0	0	0	NA	NA	NA	NA	NA	102466200	ENSG00000284087	MIR6844	microRNA 6844
100616255	0	0	0	0	0	0	0	NA	NA	NA	NA	NA	100616255	ENSG00000263735	MIR4662B	microRNA 4662b
100616221	0	0	0	0	0	0	0	NA	NA	NA	NA	NA	100616221	ENSG00000283609	MIR4662A	microRNA 4662a
157381	0	0	0	0	0	0	0	NA	NA	NA	NA	NA	157381	ENSG00000249816	LINC00964	long intergenic non-protein coding RNA 964
101927657	0	0	0	0	0	0	0	NA	NA	NA	NA	NA	101927657	ENSG00000244791	LOC101927657	uncharacterized LOC101927657
100750225	0	0	0	0	0	1.00163	0.166939	1.58175	4.08047	0.387638	0.698284	NA	100750225	ENSG00000253438	PCAT1	prostate cancer associated transcript 1
103164619	0	0	0	0	0	0	0	NA	NA	NA	NA	NA	103164619	ENSG00000254166	PCAT2	prostate cancer associated transcript 2
103021165	0	0	0	0	0	0	0	NA	NA	NA	NA	NA	103021165	NA	CASC19	cancer susceptibility 19
100507056	0	0	0	0	0	0	0	NA	NA	NA	NA	NA	100507056	NA	CCAT1	colon cancer associated transcript 1
103021164	0	0	0	0	0	0	0	NA	NA	NA	NA	NA	103021164	NA	CASC21	cancer susceptibility 21
101805488	0	0	0	0	0	0	0	NA	NA	NA	NA	NA	101805488	ENSG00000280997	CCAT2	colon cancer associated transcript 2
100302170	0	1.50609	0	3.10463	0	0	0.768454	0.969471	3.3333	0.290844	0.771171	NA	100302170	ENSG00000283200	MIR1206	microRNA 1206
100302175	0.692331	0	0	0	0	5.00816	0.950082	2.57887	3.07424	0.838864	0.401545	NA	100302175	ENSG00000221176	MIR1207	microRNA 1207
100302281	0	0	0	0	0	0	0	NA	NA	NA	NA	NA	100302281	ENSG00000221261	MIR1208	microRNA 1208
101927774	0	0.753047	0	0	0	0	0.125508	-0.341806	4.08047	-0.0837662	0.933242	NA	101927774	NA	LINC00824	long intergenic non-protein coding RNA 824
728724	0	0	0	0	0	0	0	NA	NA	NA	NA	NA	728724	ENSG00000229140	LINC00977	long intergenic non-protein coding RNA 977
137196	0	0.753047	0	0	0	0	0.125508	-0.341806	4.08047	-0.0837662	0.933242	NA	137196	ENSG00000229140	CCDC26	CCDC26 long non-coding RNA
100500839	0	0	0	0	0	0	0	NA	NA	NA	NA	NA	100500839	ENSG00000263763	MIR3686	microRNA 3686
56169	0	2.25914	0	0	1.18666	0	0.5743	-0.787565	3.71255	-0.212136	0.832001	NA	56169	ENSG00000147697	GSDMC	gasdermin C
100847051	0	0	2.92472	0	2.37332	0	0.883007	-0.251549	3.15658	-0.0796903	0.936484	NA	100847051	ENSG00000264653	MIR5194	microRNA 5194
729330	0	0	0	0	0	0	0	NA	NA	NA	NA	NA	729330	ENSG00000253117	OC90	otoconin 90
10086	0.692331	0	0	0	0	0	0.115388	-0.341806	4.08047	-0.0837662	0.933242	NA	10086	ENSG00000132297	HHLA1	HERV-H LTR-associating 1
93668	0	0	0	0	0	0	0	NA	NA	NA	NA	NA	93668	ENSG00000253521	HPYR1	Helicobacter pylori responsive 1
137835	0	0.753047	0	0	0	2.00326	0.459385	1.30346	4.0545	0.321485	0.747843	NA	137835	ENSG00000165071	TMEM71	transmembrane protein 71
7038	0	0	0	0	0	2.00326	0.333877	2.26524	4.0545	0.558697	0.576369	NA	7038	ENSG00000042832	TG	thyroglobulin
102466865	0	0	0	0	0	0	0	NA	NA	NA	NA	NA	102466865	ENSG00000276961	MIR7848	microRNA 7848
101927798	0	0	0	0	0	0	0	NA	NA	NA	NA	NA	101927798	ENSG00000253165	LOC101927798	uncharacterized LOC101927798
101927822	0	0	0	0	0	0	0	NA	NA	NA	NA	NA	101927822	ENSG00000253593	LOC101927822	uncharacterized LOC101927822
594840	0	0	0	0	0	4.00653	0.667755	3.2119	3.78269	0.849105	0.395823	NA	594840	ENSG00000248492	ZFAT-AS1	ZFAT antisense RNA 1
407030	0	0	0	0	0	0	0	NA	NA	NA	NA	NA	407030	ENSG00000207582	MIR30B	microRNA 30b
407033	0	0	0	0	0	0	0	NA	NA	NA	NA	NA	407033	ENSG00000199153	MIR30D	microRNA 30d
552853	0	0	0	0	0	0	0	NA	NA	NA	NA	NA	552853	ENSG00000253433	NCRNA00250	non-protein coding RNA 250
101927845	0	0	0	0	0	0	0	NA	NA	NA	NA	NA	101927845	ENSG00000251218	LOC101927845	uncharacterized LOC101927845
286094	0	0	0	0	0	0	0	NA	NA	NA	NA	NA	286094	ENSG00000254083	LINC01591	long intergenic non-protein coding RNA 1591
101927915	0	0	0	0	0	0	0	NA	NA	NA	NA	NA	101927915	NA	LOC101927915	uncharacterized LOC101927915
442893	0	0	1.94982	0	0	0	0.324969	-1.49257	4.01773	-0.371496	0.710268	NA	442893	ENSG00000254324	MIR151A	microRNA 151a
731779	0	0	0	0	0	0	0	NA	NA	NA	NA	NA	731779	ENSG00000253595	LINC01300	long intergenic non-protein coding RNA 1300
2843	0	0	0	0	0	0	0	NA	NA	NA	NA	NA	2843	ENSG00000204882	GPR20	G protein-coupled receptor 20
11156	0	0.753047	0	0	0	0	0.125508	-0.341806	4.08047	-0.0837662	0.933242	NA	11156	ENSG00000184489	PTP4A3	protein tyrosine phosphatase 4A3
389690	1.38466	0	0	0	0	0	0.230777	-1.0726	4.05297	-0.264646	0.791282	NA	389690	ENSG00000226807	MROH5	maestro heat like repeat family member 5 (gene/pseudogene)
100302147	0	0	0	0	0	0	0	NA	NA	NA	NA	NA	100302147	ENSG00000221768	MIR1302-7	microRNA 1302-7
100616268	0	0	0	0	0	0	0	NA	NA	NA	NA	NA	100616268	ENSG00000265247	MIR4472-1	microRNA 4472-1
619434	0	0	0	0	0	0	0	NA	NA	NA	NA	NA	619434	ENSG00000254008	LINC00051	long intergenic non-protein coding RNA 51
57152	0.692331	0	0	0	0	0	0.115388	-0.341806	4.08047	-0.0837662	0.933242	NA	57152	ENSG00000126233	SLURP1	secreted LY6/PLAUR domain containing 1
2765	0	0	0	0	0	0	0	NA	NA	NA	NA	NA	2765	ENSG00000104499	GML	glycosylphosphatidylinositol anchored molecule like
1584	0	0	0	0	0	0	0	NA	NA	NA	NA	NA	1584	ENSG00000160882	CYP11B1	cytochrome P450 family 11 subfamily B member 1
1585	0.692331	0	0	0	0	0	0.115388	-0.341806	4.08047	-0.0837662	0.933242	NA	1585	ENSG00000179142	CYP11B2	cytochrome P450 family 11 subfamily B member 2
100133669	1.38466	0	0	0	0	0	0.230777	-1.0726	4.05297	-0.264646	0.791282	NA	100133669	NA	LY6E-DT	LY6E divergent transcript
100128627	0	0	0	0	0	0	0	NA	NA	NA	NA	NA	100128627	NA	CDC42P3	cell division cycle 42 pseudogene 3
4061	11.7696	285.405	19.4982	12.4185	7.11996	5.00816	56.8698	-3.70083	1.35722	-2.72678	NA	NA	4061	ENSG00000160932	LY6E	lymphocyte antigen 6 family member E
286122	0.692331	0	0	0	0	0	0.115388	-0.341806	4.08047	-0.0837662	0.933242	NA	286122	ENSG00000177335	C8orf31	chromosome 8 open reading frame 31
101928108	0	0	0	0	0	0	0	NA	NA	NA	NA	NA	101928108	ENSG00000261667	LY6L	lymphocyte antigen 6 family member L
4062	0	0	0	0	3.55998	0	0.59333	3.02122	3.97493	0.760069	0.447213	NA	4062	ENSG00000176956	LY6H	lymphocyte antigen 6 family member H
338328	0	0	0	0	0	0	0	NA	NA	NA	NA	NA	338328	ENSG00000277494	GPIHBP1	glycosylphosphatidylinositol anchored high density lipoprotein binding protein 1
104326051	0.692331	0.753047	1.94982	0	1.18666	0	0.763642	-1.34972	2.84028	-0.475206	0.63464	NA	104326051	ENSG00000254338	MAFA-AS1	MAFA antisense RNA 1
286076	0	0	0	0	0	0	0	NA	NA	NA	NA	NA	286076	NA	LINC02878	long intergenic non-protein coding RNA 2878
100130274	0	0	0	0	0	0	0	NA	NA	NA	NA	NA	100130274	ENSG00000255181	CCDC166	coiled-coil domain containing 166
225689	0	0	0	1.55232	0	0	0.258719	1.58175	4.08047	0.387638	0.698284	NA	225689	ENSG00000181085	MAPK15	mitogen-activated protein kinase 15
100616318	0	0	0	0	0	0	0	NA	NA	NA	NA	NA	100616318	ENSG00000265660	MIR4664	microRNA 4664
100128338	0	0	0	0	0	0	0	NA	NA	NA	NA	NA	100128338	NA	NA	NA
642574	0	0	0	0	0	0	0	NA	NA	NA	NA	NA	642574	ENSG00000203499	IQANK1	IQ motif and ankyrin repeat containing 1
100126338	0	0	0	0	0	0	0	NA	NA	NA	NA	NA	100126338	ENSG00000284224	MIR937	microRNA 937
375686	0	0	0	0	0	0	0	NA	NA	NA	NA	NA	375686	ENSG00000186583	SPATC1	spermatogenesis and centriole associated 1
392275	2.76932	0	2.92472	0	0	0	0.949007	-3.06853	2.99218	-1.02552	0.305118	NA	392275	NA	SMPD5	sphingomyelin phosphodiesterase 5 (pseudogene)
102465509	0	0	0	0	0	0	0	NA	NA	NA	NA	NA	102465509	ENSG00000277888	MIR6846	microRNA 6846
102465510	0	0	0	0	0	0	0	NA	NA	NA	NA	NA	102465510	ENSG00000284200	MIR6847	microRNA 6847
102465906	0	0	0	0	0	0	0	NA	NA	NA	NA	NA	102465906	ENSG00000284054	MIR7112	microRNA 7112
102465511	0	0	0	0	0	0	0	NA	NA	NA	NA	NA	102465511	ENSG00000284229	MIR6848	microRNA 6848
100126351	0	0	0	0	0	0	0	NA	NA	NA	NA	NA	100126351	ENSG00000284310	MIR939	microRNA 939
100302196	0	0	0	0	0	0	0	NA	NA	NA	NA	NA	100302196	ENSG00000284139	MIR1234	microRNA 1234
102466749	0	0	0	0	0	0	0	NA	NA	NA	NA	NA	102466749	ENSG00000283770	MIR6849	microRNA 6849
102466271	0	0	0	0	0	0	0	NA	NA	NA	NA	NA	102466271	ENSG00000276598	MIR6893	microRNA 6893
8928	0	2.25914	0	0	0	0	0.376523	-1.74789	3.99998	-0.436976	0.662129	NA	8928	ENSG00000160973	FOXH1	forkhead box H1
441381	0	0	0	0	0	0	0	NA	NA	NA	NA	NA	441381	ENSG00000254402	LRRC24	leucine rich repeat containing 24
102465978	0	0	0	0	0	0	0	NA	NA	NA	NA	NA	102465978	ENSG00000283764	MIR6850	microRNA 6850
100287596	0	0	0	0	0	0	0	NA	NA	NA	NA	NA	100287596	ENSG00000223972	DDX11L5	DEAD/H-box helicase 11 like 5 (pseudogene)
100422831	0	0	0	0	0	0	0	NA	NA	NA	NA	NA	100422831	ENSG00000283921	MIR1302-9	microRNA 1302-9
654835	0	0	0	0	4.74664	0	0.791107	3.43609	3.54445	0.969428	0.332331	NA	654835	ENSG00000218839	FAM138C	family with sequence similarity 138 member C
101929127	0	0	0	0	0	0	0	NA	NA	NA	NA	NA	101929127	ENSG00000277631	PGM5P3-AS1	PGM5P3 antisense RNA 1
157983	0	0	0	0	0	0	0	NA	NA	NA	NA	NA	157983	ENSG00000183784	DOCK8-AS1	DOCK8 antisense RNA 1
81704	0	0	2.92472	0	0	0	0.487454	-2.08811	3.98061	-0.52457	0.599882	NA	81704	ENSG00000107099	DOCK8	dedicator of cytokinesis 8
1761	0	0	0	0	0	0	0	NA	NA	NA	NA	NA	1761	ENSG00000137090	DMRT1	doublesex and mab-3 related transcription factor 1
105375950	0	0	0	0	0	0	0	NA	NA	NA	NA	NA	105375950	NA	NA	NA
102800446	0	0	0	0	0	0	0	NA	NA	NA	NA	NA	102800446	NA	LINC01230	long intergenic non-protein coding RNA 1230
101929247	0	0	0	0	0	0	0	NA	NA	NA	NA	NA	101929247	ENSG00000236511	LINC01231	long intergenic non-protein coding RNA 1231
101929302	0.692331	0	0	1.55232	0	0	0.374108	0.619975	4.08047	0.151937	0.879237	NA	101929302	ENSG00000232104	RFX3-AS1	RFX3 antisense RNA 1
84850	0	0	0	0	0	2.00326	0.333877	2.26524	4.0545	0.558697	0.576369	NA	84850	ENSG00000237009	GLIS3-AS1	GLIS3 antisense RNA 1
406894	0	0	0	0	0	0	0	NA	NA	NA	NA	NA	406894	ENSG00000199065	MIR101-2	microRNA 101-2
11172	0	0	2.92472	0	0	0	0.487454	-2.08811	3.98061	-0.52457	0.599882	NA	11172	ENSG00000120210	INSL6	insulin like 6
3641	0	0	0	0	0	0	0	NA	NA	NA	NA	NA	3641	ENSG00000120211	INSL4	insulin like 4
6013	0	0	0	0	0	1.00163	0.166939	1.58175	4.08047	0.387638	0.698284	NA	6013	ENSG00000107018	RLN1	relaxin 1
100616288	0	0	0	0	0	0	0	NA	NA	NA	NA	NA	100616288	ENSG00000263575	MIR4665	microRNA 4665
89882	0	0	0	0	0	0	0	NA	NA	NA	NA	NA	89882	ENSG00000170777	TPD52L3	TPD52 like 3
101929428	0	0	0	0	0	0	0	NA	NA	NA	NA	NA	101929428	ENSG00000226717	PTPRD-AS2	PTPRD antisense RNA 2 (head to head)
105375975	0	0	0	0	0	0	0	NA	NA	NA	NA	NA	105375975	NA	LOC105375975	histone-lysine N-methyltransferase SETMAR-like
401492	0	2.25914	0	0	0	0	0.376523	-1.74789	3.99998	-0.436976	0.662129	NA	401492	ENSG00000270547	LINC01235	long intergenic non-protein coding RNA 1235
100113404	0	0	0	0	0	0	0	NA	NA	NA	NA	NA	100113404	ENSG00000205636	LINC00583	long intergenic non-protein coding RNA 583
100009607	0	0	0	0	0	0	0	NA	NA	NA	NA	NA	100009607	NA	TRH-GTG1-6	tRNA-His (anticodon GTG) 1-6
9350	0	0	0	0	1.18666	0	0.197777	1.58175	4.08047	0.387638	0.698284	NA	9350	ENSG00000147869	CER1	cerberus 1, DAN family BMP antagonist
158326	0	0.753047	2.92472	0	0	0	0.612962	-2.42489	3.57596	-0.678109	0.497703	NA	158326	ENSG00000164946	FREM1	FRAS1 related extracellular matrix 1
389705	0.692331	0.753047	0.974908	0	0	1.00163	0.570319	-0.871704	3.16059	-0.275804	0.782698	NA	389705	NA	LOC389705	histone PARylation factor 1 pseudogene
100873746	0	0	0	0	0	0	0	NA	NA	NA	NA	NA	100873746	ENSG00000207360	RNU6-14P	RNA, U6 small nuclear 14, pseudogene
100129385	0	0	0	0	0	0	0	NA	NA	NA	NA	NA	100129385	ENSG00000205549	C9orf92	chromosome 9 open reading frame 92
100422869	3.46165	0	0	0	0	0	0.576942	-2.36778	3.96771	-0.596762	0.550667	NA	100422869	ENSG00000264638	MIR3152	microRNA 3152
158297	0	0	0	0	0	0	0	NA	NA	NA	NA	NA	158297	ENSG00000155875	SAXO1	stabilizer of axonemal microtubules 1
100616229	0	0	0	0	3.55998	0	0.59333	3.02122	3.97493	0.760069	0.447213	NA	100616229	ENSG00000263790	MIR4473	microRNA 4473
100616441	0	0	0	0	0	0	0	NA	NA	NA	NA	NA	100616441	ENSG00000264941	MIR4474	microRNA 4474
574444	0	0	0	0	0	0	0	NA	NA	NA	NA	NA	574444	ENSG00000207609	MIR491	microRNA 491
3456	0	0	0	0	0	0	0	NA	NA	NA	NA	NA	3456	ENSG00000171855	IFNB1	interferon beta 1
3467	0	0	0	0	0	0	0	NA	NA	NA	NA	NA	3467	ENSG00000177047	IFNW1	interferon omega 1
3452	0	0	0	0	0	0	0	NA	NA	NA	NA	NA	3452	ENSG00000137080	IFNA21	interferon alpha 21
3441	0	0	0	0	0	0	0	NA	NA	NA	NA	NA	3441	ENSG00000236637	IFNA4	interferon alpha 4
3444	0	0	0.974908	0	0	0	0.162485	-0.341806	4.08047	-0.0837662	0.933242	NA	3444	ENSG00000214042	IFNA7	interferon alpha 7
3446	0	0	0	3.10463	0	0	0.517439	2.77854	4.01477	0.692079	0.488888	NA	3446	ENSG00000186803	IFNA10	interferon alpha 10
3449	0	0	0	0	0	0	0	NA	NA	NA	NA	NA	3449	ENSG00000147885	IFNA16	interferon alpha 16
3451	0	0	0	0	0	0	0	NA	NA	NA	NA	NA	3451	ENSG00000234829	IFNA17	interferon alpha 17
3448	0	0	0	0	0	0	0	NA	NA	NA	NA	NA	3448	ENSG00000228083	IFNA14	interferon alpha 14
3453	0	0	0	0	0	0	0	NA	NA	NA	NA	NA	3453	NA	IFNA22P	interferon alpha 22, pseudogene
3442	0	0	0	0	0	0	0	NA	NA	NA	NA	NA	3442	ENSG00000147873	IFNA5	interferon alpha 5
3443	0	0	0	0	0	0	0	NA	NA	NA	NA	NA	3443	ENSG00000120235	IFNA6	interferon alpha 6
3447	0	0	0	0	0	0	0	NA	NA	NA	NA	NA	3447	ENSG00000233816	IFNA13	interferon alpha 13
3440	0	0	0	0	0	0	0	NA	NA	NA	NA	NA	3440	ENSG00000188379	IFNA2	interferon alpha 2
3445	0	0	0	0	0	0	0	NA	NA	NA	NA	NA	3445	ENSG00000120242	IFNA8	interferon alpha 8
3439	0	0	0	0	0	0	0	NA	NA	NA	NA	NA	3439	ENSG00000197919	IFNA1	interferon alpha 1
407035	0	0	0	0	0	0	0	NA	NA	NA	NA	NA	407035	ENSG00000199177	MIR31	microRNA 31
51198	1.38466	2.25914	0.974908	0	0	0	0.769785	-2.77474	2.96676	-0.935277	0.349645	NA	51198	NA	CDKN2A-DT	CDKN2A divergent transcript
101929563	2.76932	0	0	0	0	0	0.461554	-2.04884	3.98262	-0.514444	0.606942	NA	101929563	ENSG00000283982	LOC101929563	uncharacterized LOC101929563
100129669	0	0	0	0	0	0	0	NA	NA	NA	NA	NA	100129669	ENSG00000205442	IZUMO3	IZUMO family member 3
101929582	0	0	0	0	0	0	0	NA	NA	NA	NA	NA	101929582	ENSG00000236306	LINC01241	long intergenic non-protein coding RNA 1241
100506422	0	0	0	0	0	0	0	NA	NA	NA	NA	NA	100506422	ENSG00000276759	LOC100506422	putative deoxyuridine 5'-triphosphate nucleotidohydrolase-like protein FLJ16323
101929602	0	0	0.974908	0	0	0	0.162485	-0.341806	4.08047	-0.0837662	0.933242	NA	101929602	ENSG00000234676	IFT74-AS1	IFT74 antisense RNA 1
158035	0	0	0.974908	0	0	0	0.162485	-0.341806	4.08047	-0.0837662	0.933242	NA	158035	ENSG00000283945	LINC00032	long intergenic non-protein coding RNA 32
54586	0	1.50609	0	0	0	0	0.251016	-1.16662	4.0453	-0.288389	0.773049	NA	54586	ENSG00000120160	EQTN	equatorin
56832	0	0	1.94982	0	0	0	0.324969	-1.49257	4.01773	-0.371496	0.710268	NA	56832	ENSG00000147896	IFNK	interferon kappa
100126310	0	0	0	0	0	0	0	NA	NA	NA	NA	NA	100126310	ENSG00000215966	MIR876	microRNA 876
100126316	0	0	0	0	0	0	0	NA	NA	NA	NA	NA	100126316	ENSG00000215939	MIR873	microRNA 873
401497	0	0	0	0	0	0	0	NA	NA	NA	NA	NA	401497	NA	LINC01242	long intergenic non-protein coding RNA 1242
101929620	0	0	0	0	0	0	0	NA	NA	NA	NA	NA	101929620	ENSG00000260720	LINC01243	long intergenic non-protein coding RNA 1243
401498	0	0	0	0	0	0	0	NA	NA	NA	NA	NA	401498	ENSG00000188133	TMEM215	transmembrane protein 215
27290	0	0	0	0	1.18666	0	0.197777	1.58175	4.08047	0.387638	0.698284	NA	27290	ENSG00000122711	SPINK4	serine peptidase inhibitor Kazal type 4
364	0	0	0	1.55232	0	0	0.258719	1.58175	4.08047	0.387638	0.698284	NA	364	ENSG00000165269	AQP7	aquaporin 7
102465512	1.38466	1.50609	0	0	0	0	0.481792	-2.10628	3.90077	-0.539966	0.589221	NA	102465512	ENSG00000275651	MIR6851	microRNA 6851
101243555	0	0	0	0	0	0	0	NA	NA	NA	NA	NA	101243555	ENSG00000281128	PTENP1-AS	PTENP1 antisense RNA
101929688	0	0	0	0	0	0	0	NA	NA	NA	NA	NA	101929688	ENSG00000233776	LINC01251	long intergenic non-protein coding RNA 1251
101340252	0	0	0	0	0	0	0	NA	NA	NA	NA	NA	101340252	ENSG00000238300	SNORD121B	small nucleolar RNA, C/D box 121B
100113379	0	0	0	0	0	0	0	NA	NA	NA	NA	NA	100113379	ENSG00000238886	SNORD121A	small nucleolar RNA, C/D box 121A
415056	0	0	0	0	0	0	0	NA	NA	NA	NA	NA	415056	ENSG00000237159	CNTFR-AS1	CNTFR antisense RNA 1
10850	0	0	0.974908	0	0	0	0.162485	-0.341806	4.08047	-0.0837662	0.933242	NA	10850	ENSG00000213927	CCL27	C-C motif chemokine ligand 27
6363	0	0	0	0	0	0	0	NA	NA	NA	NA	NA	6363	ENSG00000172724	CCL19	C-C motif chemokine ligand 19
6366	0	0	0	0	0	0	0	NA	NA	NA	NA	NA	6366	ENSG00000137077	CCL21	C-C motif chemokine ligand 21
259308	0	1.50609	0	0	0	3.0049	0.751832	1.02227	3.33687	0.306355	0.759334	NA	259308	ENSG00000205108	FAM205A	family with sequence similarity 205 member A
389715	0	0	0	0	0	0	0	NA	NA	NA	NA	NA	389715	NA	FAM205BP	transmembrane protein C9orf144B pseudogene
101926900	0	0	0	0	0	0	0	NA	NA	NA	NA	NA	101926900	ENSG00000281491	DNAJB5-DT	DNAJB5 divergent transcript
158381	0.692331	0	0	0	0	1.00163	0.282327	0.619975	4.08047	0.151937	0.879237	NA	158381	ENSG00000179766	ATP8B5P	ATPase phospholipid transporting 8B5, pseudogene
100616214	0	0	0	0	0	0	0	NA	NA	NA	NA	NA	100616214	ENSG00000263892	MIR4667	microRNA 4667
27240	0.692331	0	0.974908	1.55232	1.18666	0	0.734369	0.697575	2.92123	0.238795	0.811264	NA	27240	ENSG00000137078	SIT1	signaling threshold regulating transmembrane adaptor 1
102465513	0	0	0	0	0	0	0	NA	NA	NA	NA	NA	102465513	ENSG00000284195	MIR6852	microRNA 6852
102466201	0	0	0	0	0	0	0	NA	NA	NA	NA	NA	102466201	ENSG00000273945	MIR6853	microRNA 6853
692094	0	0	0	0	0	0	0	NA	NA	NA	NA	NA	692094	ENSG00000215183	MSMP	microseminoprotein, prostate associated
26206	3.46165	0.753047	0	0	0	0	0.70245	-2.65247	3.37997	-0.784763	0.432593	NA	26206	ENSG00000137098	SPAG8	sperm associated antigen 8
392307	0	0.753047	0	0	0	0	0.125508	-0.341806	4.08047	-0.0837662	0.933242	NA	392307	ENSG00000204930	FAM221B	family with sequence similarity 221 member B
392309	0	0	1.94982	0	0	0	0.324969	-1.49257	4.01773	-0.371496	0.710268	NA	392309	ENSG00000168828	OR13J1	olfactory receptor family 13 subfamily J member 1
56656	0	3.76523	0	0	0	0	0.627539	-2.48177	3.88929	-0.638105	0.523405	NA	56656	ENSG00000278889	OR2S2	olfactory receptor family 2 subfamily S member 2
881	0	1.50609	0	1.55232	0	0	0.509735	-0.205743	3.90324	-0.0527109	0.957962	NA	881	ENSG00000185972	CCIN	calicin
100616289	0	0	0	0	0	0	0	NA	NA	NA	NA	NA	100616289	ENSG00000266255	MIR4475	microRNA 4475
5079	0.692331	0	0	0	0	1.00163	0.282327	0.619975	4.08047	0.151937	0.879237	NA	5079	ENSG00000196092	PAX5	paired box 5
100616278	0	0	0	0	0	1.00163	0.166939	1.58175	4.08047	0.387638	0.698284	NA	100616278	ENSG00000264922	MIR4540	microRNA 4540
100616456	0	0	0	0	0	0	0	NA	NA	NA	NA	NA	100616456	ENSG00000265368	MIR4476	microRNA 4476
647060	0	1.50609	0	0	0	0	0.251016	-1.16662	4.0453	-0.288389	0.773049	NA	647060	ENSG00000204849	SPATA31A1	SPATA31 subfamily A member 1
401507	0	0	0	0	0	0	0	NA	NA	NA	NA	NA	401507	ENSG00000215112	FAM74A1	family with sequence similarity 74 member A1
554249	0	0	0	0	0	0	0	NA	NA	NA	NA	NA	554249	ENSG00000170161	LOC554249	uncharacterized LOC554249
441430	0	0	0	0	1.18666	0	0.197777	1.58175	4.08047	0.387638	0.698284	NA	441430	ENSG00000183148	ANKRD20A2P	ankyrin repeat domain 20 family member A2, pseudogene
100133036	0	0	0	0	0	0	0	NA	NA	NA	NA	NA	100133036	ENSG00000223839	FAM95B1	family with sequence similarity 95 member B1
100132541	0	0	0	0	0	0	0	NA	NA	NA	NA	NA	100132541	NA	GXYLT1P3	GXYLT1 pseudogene 3
102724580	0	1.50609	0	0	0	0	0.251016	-1.16662	4.0453	-0.288389	0.773049	NA	102724580	NA	LOC102724580	methylenetetrahydrofolate dehydrogenase (NADP+ dependent) 1 like pseudogene
105376056	1.38466	0	0	0	0	3.0049	0.731593	1.11244	3.37291	0.329817	0.741538	NA	105376056	NA	NA	NA
100132004	0	0	0	0	0	0	0	NA	NA	NA	NA	NA	100132004	NA	LOC100132004	ankyrin repeat domain 30B pseudogene
100302167	0	0	0	0	0	0	0	NA	NA	NA	NA	NA	100302167	ENSG00000275377	MIR1299	microRNA 1299
440896	0	0	0	0	0	0	0	NA	NA	NA	NA	NA	440896	ENSG00000276462	LOC440896	uncharacterized LOC440896
653404	0	0	1.94982	0	0	0	0.324969	-1.49257	4.01773	-0.371496	0.710268	NA	653404	ENSG00000273514	FOXD4L6	forkhead box D4 like 6
105376057	0	1.50609	0	0	0	0	0.251016	-1.16662	4.0453	-0.288389	0.773049	NA	105376057	NA	LOC105376057	protein FRG1B-like
100616184	0	0	0	1.55232	0	0	0.258719	1.58175	4.08047	0.387638	0.698284	NA	100616184	ENSG00000276029	MIR4477A	microRNA 4477a
100289124	0.692331	0	1.94982	0	0	0	0.440358	-1.95069	3.9879	-0.489151	0.624735	NA	100289124	NA	FAM27E2	family with sequence similarity 27 member E2
389730	0	0	0	0	0	0	0	NA	NA	NA	NA	NA	389730	ENSG00000185775	SPATA31A6	SPATA31 subfamily A member 6
100996582	0	0	0	0	0	0	0	NA	NA	NA	NA	NA	100996582	NA	FAM74A7	family with sequence similarity 74 member A7
101927827	0	0	0	0	0	0	0	NA	NA	NA	NA	NA	101927827	ENSG00000229311	LOC101927827	uncharacterized LOC101927827
101060026	0	0	0	0	0	0	0	NA	NA	NA	NA	NA	101060026	NA	NA	NA
102724904	0	0	0	0	0	0	0	NA	NA	NA	NA	NA	102724904	ENSG00000286506	LOC102724904	methylenetetrahydrofolate dehydrogenase (NADP+ dependent) 1 like pseudogene
727905	0	0	0	0	0	0	0	NA	NA	NA	NA	NA	727905	ENSG00000276581	SPATA31A5	SPATA31 subfamily A member 5
653123	0	0	0	0	0	0	0	NA	NA	NA	NA	NA	653123	ENSG00000274516	FAM74A6	family with sequence similarity 74 member A6
26165	0	0	0	0	0	0	0	NA	NA	NA	NA	NA	26165	ENSG00000276040	SPATA31A7	SPATA31 subfamily A member 7
401508	0	0	0	0	0	0	0	NA	NA	NA	NA	NA	401508	ENSG00000274583	FAM74A4	family with sequence similarity 74 member A4
100132874	0	0	0	0	0	0	0	NA	NA	NA	NA	NA	100132874	ENSG00000284471	LOC100132874	uncharacterized LOC100132874
387628	0	0.753047	0	0	0	1.00163	0.292446	0.619975	4.08047	0.151937	0.879237	NA	387628	ENSG00000227449	FGF7P6	fibroblast growth factor 7 pseudogene 6
643648	0	0	0	0	0	0	0	NA	NA	NA	NA	NA	643648	NA	LINC01189	long intergenic non-protein coding RNA 1189
403323	0.692331	0	0	0	0	0	0.115388	-0.341806	4.08047	-0.0837662	0.933242	NA	403323	NA	LERFS	lncRNA negative regulator of fibroblast-like synoviocyte migration, SYNCRIP interacting
286297	0.692331	0	0	0	0	0	0.115388	-0.341806	4.08047	-0.0837662	0.933242	NA	286297	NA	LOC286297	methylenetetrahydrofolate dehydrogenase (NADP+ dependent) 1 like pseudogene
100616194	0	2.25914	0	3.10463	0	0	0.893962	0.382533	3.13162	0.122152	0.902779	NA	100616194	ENSG00000266017	MIR4477B	microRNA 4477b
644316	0	0	0	0	0	0	0	NA	NA	NA	NA	NA	644316	NA	FLJ43315	asparagine synthetase pseudogene
728747	0	0	0	0	0	0	0	NA	NA	NA	NA	NA	728747	NA	ANKRD20A4P	ankyrin repeat domain 20 family member A4, pseudogene
101929583	0	0	0	0	0	0	0	NA	NA	NA	NA	NA	101929583	ENSG00000184906	LOC101929583	methylenetetrahydrofolate dehydrogenase (NADP+ dependent) 1 like pseudogene
100132154	0	0	0	0	0	0	0	NA	NA	NA	NA	NA	100132154	NA	LOC100132154	ankyrin repeat domain 30B pseudogene
102724507	0	0	0	0	0	0	0	NA	NA	NA	NA	NA	102724507	NA	LOC102724507	uncharacterized LOC102724507
105379443	0	0	0	0	0	0	0	NA	NA	NA	NA	NA	105379443	NA	LOC105379443	methylenetetrahydrofolate dehydrogenase (NADP+ dependent) 1 like pseudogene
653427	0	0	0	3.10463	0	0	0.517439	2.77854	4.01477	0.692079	0.488888	NA	653427	ENSG00000204779	FOXD4L5	forkhead box D4 like 5
349334	0	0	0	0	0	0	0	NA	NA	NA	NA	NA	349334	ENSG00000184659	FOXD4L4	forkhead box D4 like 4
101928381	0	0	0	0	0	0	0	NA	NA	NA	NA	NA	101928381	ENSG00000236252	LOC101928381	uncharacterized LOC101928381
101928195	0	0	0	0	0	0	0	NA	NA	NA	NA	NA	101928195	NA	LOC101928195	methylenetetrahydrofolate dehydrogenase (NADP+ dependent) 1 like pseudogene
441432	0	0	0	0	0	1.00163	0.166939	1.58175	4.08047	0.387638	0.698284	NA	441432	NA	AQP7P3	aquaporin 7 pseudogene 3
441425	0	0	0	0	0	0	0	NA	NA	NA	NA	NA	441425	NA	ANKRD20A3P	ankyrin repeat domain 20 family member A3, pseudogene
642929	0	1.50609	0	0	0	0	0.251016	-1.16662	4.0453	-0.288389	0.773049	NA	642929	ENSG00000276203	LOC642929	general transcription factor II, i pseudogene
728495	0	0	0	0	0	0	0	NA	NA	NA	NA	NA	728495	NA	FAM74A3	family with sequence similarity 74 member A3
727830	0	0	0	0	0	0	0	NA	NA	NA	NA	NA	727830	ENSG00000275969	SPATA31A3	SPATA31 subfamily A member 3
102723709	0	0	0	0	0	1.00163	0.166939	1.58175	4.08047	0.387638	0.698284	NA	102723709	NA	LOC102723709	uncharacterized LOC102723709
84210	0	0	0	0	0	0	0	NA	NA	NA	NA	NA	84210	ENSG00000260691	ANKRD20A1	ankyrin repeat domain 20 family member A1
644249	1.38466	0	0	0	0	0	0.230777	-1.0726	4.05297	-0.264646	0.791282	NA	644249	NA	LOC644249	ankyrin repeat domain 18A pseudogene
286380	0	0	0	0	0	0	0	NA	NA	NA	NA	NA	286380	ENSG00000187559	FOXD4L3	forkhead box D4 like 3
572558	0	0	0	0	0	0	0	NA	NA	NA	NA	NA	572558	ENSG00000224958	PGM5-AS1	PGM5 antisense RNA 1
169693	0	0	0	0	0	0	0	NA	NA	NA	NA	NA	169693	ENSG00000181778	TMEM252	transmembrane protein 252
101927015	0	0	0	0	0	0	0	NA	NA	NA	NA	NA	101927015	ENSG00000234506	LINC01506	long intergenic non-protein coding RNA 1506
8395	0	0.753047	1.94982	0	1.18666	0	0.648254	-1.01156	3.26096	-0.310204	0.756406	NA	8395	ENSG00000107242	PIP5K1B	phosphatidylinositol-4-phosphate 5-kinase type 1 beta
101927069	0	0	0	0	0	2.00326	0.333877	2.26524	4.0545	0.558697	0.576369	NA	101927069	NA	LOC101927069	uncharacterized LOC101927069
5568	0	0	0	0	0	0	0	NA	NA	NA	NA	NA	5568	ENSG00000165059	PRKACG	protein kinase cAMP-activated catalytic subunit gamma
494558	0	0	0	0	0	0	0	NA	NA	NA	NA	NA	494558	ENSG00000225626	C9orf135-DT	C9orf135 divergent transcript
138255	0	0	0	0	0	0	0	NA	NA	NA	NA	NA	138255	ENSG00000204711	C9orf135	chromosome 9 open reading frame 135
406987	0	0	0	0	0	0	0	NA	NA	NA	NA	NA	406987	ENSG00000207935	MIR204	microRNA 204
138240	1.38466	0	0	0	0	0	0.230777	-1.0726	4.05297	-0.264646	0.791282	NA	138240	ENSG00000204669	C9orf57	chromosome 9 open reading frame 57
9615	0	0.753047	0	3.10463	0	0	0.642947	1.80578	3.57529	0.505074	0.613507	NA	9615	ENSG00000119125	GDA	guanine deaminase
117531	0	0	0	0	0	0	0	NA	NA	NA	NA	NA	117531	ENSG00000165091	TMC1	transmembrane channel like 1
101927258	0	0	0	1.55232	0	0	0.258719	1.58175	4.08047	0.387638	0.698284	NA	101927258	ENSG00000236849	LINC01474	long intergenic non-protein coding RNA 1474
101927358	0	0	0	0	0	0	0	NA	NA	NA	NA	NA	101927358	ENSG00000227809	LOC101927358	uncharacterized LOC101927358
103752585	0	0	0	0	0	0	0	NA	NA	NA	NA	NA	103752585	NA	RORB-AS1	RORB antisense RNA 1
6096	0	0	0	0	0	0	0	NA	NA	NA	NA	NA	6096	ENSG00000198963	RORB	RAR related orphan receptor B
442425	0	0	0	0	0	0	0	NA	NA	NA	NA	NA	442425	ENSG00000204612	FOXB2	forkhead box B2
100286938	0	0	0	0	0	0	0	NA	NA	NA	NA	NA	100286938	NA	VPS13A-AS1	VPS13A antisense RNA 1
9630	0	0	4.87454	0	0	0	0.812423	-2.83002	3.52989	-0.80173	0.422709	NA	9630	ENSG00000156049	GNA14	G protein subunit alpha 14
101927422	0	0	0	0	0	0	0	NA	NA	NA	NA	NA	101927422	ENSG00000231373	GNA14-AS1	GNA14 antisense RNA 1
101927477	0	0	0	0	0	0	0	NA	NA	NA	NA	NA	101927477	NA	LINC01507	long intergenic non-protein coding RNA 1507
347127	0	0	0	0	0	0	0	NA	NA	NA	NA	NA	347127	ENSG00000240632	SPATA31D5P	SPATA31 subfamily D member 5, pseudogene
389761	0	0	0	0	0	0	0	NA	NA	NA	NA	NA	389761	ENSG00000189357	SPATA31D4	SPATA31 subfamily D member 4
389762	0	0	0.974908	0	0	0	0.162485	-0.341806	4.08047	-0.0837662	0.933242	NA	389762	ENSG00000186788	SPATA31D3	SPATA31 subfamily D member 3
389763	2.07699	0	1.94982	0	0	1.00163	0.838073	-1.60678	2.94028	-0.54647	0.584743	NA	389763	ENSG00000214929	SPATA31D1	SPATA31 subfamily D member 1
105376335	0	0	0	4.65695	0	0	0.776158	3.36892	3.58311	0.940221	0.347104	NA	105376335	NA	LOC105376335	serine/arginine repetitive matrix protein 1-like
101927575	0	0	0	3.10463	0	0	0.517439	2.77854	4.01477	0.692079	0.488888	NA	101927575	ENSG00000227463	LOC101927575	uncharacterized LOC101927575
100506834	0	0	0.974908	1.55232	0	0	0.421204	0.619975	4.08047	0.151937	0.879237	NA	100506834	ENSG00000226237	GAS1RR	GAS1 adjacent regulatory RNA
440173	0	0	0	0	0	0	0	NA	NA	NA	NA	NA	440173	ENSG00000269994	LOC440173	uncharacterized LOC440173
494127	0	0	0	0	0	0	0	NA	NA	NA	NA	NA	494127	NA	NFYCP2	NFYC pseudogene 2
401535	0.692331	0	0	0	0	0	0.115388	-0.341806	4.08047	-0.0837662	0.933242	NA	401535	ENSG00000204446	LINC02872	long intergenic non-protein coding RNA 2872
392360	0	0	0	0	0	0	0	NA	NA	NA	NA	NA	392360	ENSG00000188029	CTSL3P	cathepsin L family member 3, pseudogene
1518	0	0	0	0	0	0	0	NA	NA	NA	NA	NA	1518	NA	CTSLP8	cathepsin L pseudogene 8
392364	0	0	0	0	0	0	0	NA	NA	NA	NA	NA	392364	NA	LOC392364	nuclear pore associated protein 1 pseudogene
286234	0	0	0	0	0	0	0	NA	NA	NA	NA	NA	286234	ENSG00000177992	SPATA31E1	SPATA31 subfamily E member 1
441452	0	0	0	0	0	0	0	NA	NA	NA	NA	NA	441452	ENSG00000230246	SPATA31C1	SPATA31 subfamily C member 1
105369216	0	0	0	0	0	0	0	NA	NA	NA	NA	NA	105369216	NA	NA	NA
102724156	0	0	0	3.10463	2.37332	0	0.912992	3.61728	3.0563	1.18355	0.236591	NA	102724156	NA	LOC102724156	uncharacterized LOC102724156
645961	0	0	0	0	0	0	0	NA	NA	NA	NA	NA	645961	ENSG00000177910	SPATA31C2	SPATA31 subfamily C member 2
286238	0	0	0	0	0	2.00326	0.333877	2.26524	4.0545	0.558697	0.576369	NA	286238	ENSG00000228189	LINC02843	long intergenic non-protein coding RNA 2843
100423015	0	0	0	0	0	0	0	NA	NA	NA	NA	NA	100423015	ENSG00000265873	MIR4289	microRNA 4289
100129066	0	0	0	0	0	0	0	NA	NA	NA	NA	NA	100129066	ENSG00000237372	UNQ6494	uncharacterized LOC100129066
102724237	0	0	0	0	0	0	0	NA	NA	NA	NA	NA	102724237	NA	LOC102724237	putative uncharacterized protein UNQ6494/PRO21346
101927847	0	0	0	0	0	0	0	NA	NA	NA	NA	NA	101927847	NA	LOC101927847	uncharacterized LOC101927847
286370	0	0	0	0	0	0	0	NA	NA	NA	NA	NA	286370	ENSG00000227555	MIR4290HG	MIR4290 host gene
100422963	0	0	0	0	0	0	0	NA	NA	NA	NA	NA	100422963	ENSG00000263967	MIR4290	microRNA 4290
340515	0	0.753047	0	0	0	0	0.125508	-0.341806	4.08047	-0.0837662	0.933242	NA	340515	NA	LINC01501	long intergenic non-protein coding RNA 1501
100129316	0	0	0	0	0	0	0	NA	NA	NA	NA	NA	100129316	NA	LOC100129316	uncharacterized LOC100129316
100500821	0	0	0	0	0	0	0	NA	NA	NA	NA	NA	100500821	ENSG00000266855	MIR3910-1	microRNA 3910-1
100500902	0	0	0	0	0	0	0	NA	NA	NA	NA	NA	100500902	ENSG00000283351	MIR3910-2	microRNA 3910-2
100500918	0	0	0	0	0	0	0	NA	NA	NA	NA	NA	100500918	ENSG00000281156	MIR3651	microRNA 3651
100124534	1.38466	0	1.94982	0	0	0	0.555746	-2.29347	3.69114	-0.621345	0.534373	NA	100124534	ENSG00000239183	SNORA84	small nucleolar RNA, H/ACA box 84
100616351	0	0	0	0	2.37332	0	0.395553	2.4386	4.04287	0.603185	0.546385	NA	100616351	ENSG00000264158	MIR4670	microRNA 4670
101927954	0	0	0	0	0	0	0	NA	NA	NA	NA	NA	101927954	NA	LOC101927954	uncharacterized LOC101927954
203328	1.38466	0	0	1.55232	2.37332	0	0.88505	1.42953	2.90519	0.492061	0.622676	NA	203328	ENSG00000157303	SUSD3	sushi domain containing 3
100847045	0	0	0	0	0	0	0	NA	NA	NA	NA	NA	100847045	ENSG00000283146	MIR548AU	microRNA 548au
100422927	0	0	0	0	0	0	0	NA	NA	NA	NA	NA	100422927	ENSG00000265347	MIR4291	microRNA 4291
56033	0	0	0	0	0	0	0	NA	NA	NA	NA	NA	56033	ENSG00000131668	BARX1	BARX homeobox 1
406881	0	0	0	0	0	0	0	NA	NA	NA	NA	NA	406881	ENSG00000199165	MIRLET7A1	microRNA let-7a-1
100132077	0.692331	0	0.974908	0	2.37332	0	0.673426	0.539116	3.23357	0.166725	0.867586	NA	100132077	NA	LOC100132077	uncharacterized LOC100132077
105376153	0	0	0	0	5.9333	0	0.988883	3.75786	3.25661	1.15392	0.248535	NA	105376153	NA	NA	NA
8789	0	0	0	0	0	0	0	NA	NA	NA	NA	NA	8789	ENSG00000130957	FBP2	fructose-bisphosphatase 2
100313780	0	0	0	0	0	0	0	NA	NA	NA	NA	NA	100313780	ENSG00000252153	MIR2278	microRNA 2278
102466518	3.46165	0	0	0	0	0	0.576942	-2.36778	3.96771	-0.596762	0.550667	NA	102466518	ENSG00000274115	MIR6081	microRNA 6081
407011	0	0	0.974908	0	0	0	0.162485	-0.341806	4.08047	-0.0837662	0.933242	NA	407011	ENSG00000207563	MIR23B	microRNA 23b
407019	0	0	0	3.10463	0	0	0.517439	2.77854	4.01477	0.692079	0.488888	NA	407019	ENSG00000207864	MIR27B	microRNA 27b
100422842	0	0	0	0	0	0	0	NA	NA	NA	NA	NA	100422842	ENSG00000207617	MIR3074	microRNA 3074
407012	0	0	0	0	0	0	0	NA	NA	NA	NA	NA	407012	ENSG00000284459	MIR24-1	microRNA 24-1
100507346	0	0	0	0	0	0	0	NA	NA	NA	NA	NA	100507346	NA	LOC100507346	uncharacterized LOC100507346
100188953	0	3.01219	0	0	0	0	0.502031	-2.1609	3.97701	-0.543348	0.586891	NA	100188953	ENSG00000225194	LINC00092	long intergenic non-protein coding RNA 92
158435	0	0	0	0	0	0	0	NA	NA	NA	NA	NA	158435	NA	LOC158435	uncharacterized LOC158435
158434	0	0	0	0	0	0	0	NA	NA	NA	NA	NA	158434	ENSG00000275465	LOC158434	uncharacterized LOC158434
3293	0	0.753047	1.94982	0	0	0	0.450477	-1.98186	3.98618	-0.497181	0.619061	NA	3293	ENSG00000130948	HSD17B3	hydroxysteroid 17-beta dehydrogenase 3
340508	0	0	0	0	0	0	0	NA	NA	NA	NA	NA	340508	ENSG00000228376	GAS2L1P2	growth arrest specific 2 like 1 pseudogene 2
57653	0	0	0	0	0	0	0	NA	NA	NA	NA	NA	57653	ENSG00000255036	SUGT1P4-STRA6LP-CCDC180	SUGT1P4-STRA6LP-CCDC180 readthrough
100499483	0	0	0	0	0	0	0	NA	NA	NA	NA	NA	100499483	ENSG00000197816	CCDC180	coiled-coil domain containing 180
100302223	0	1.50609	0	0	0	0	0.251016	-1.16662	4.0453	-0.288389	0.773049	NA	100302223	ENSG00000221269	MIR1302-8	microRNA 1302-8
286359	0.692331	0	0	0	0	0	0.115388	-0.341806	4.08047	-0.0837662	0.933242	NA	286359	NA	LOC286359	uncharacterized LOC286359
2304	0	0	0	0	0	3.0049	0.500816	2.80101	4.01313	0.697962	0.485201	NA	2304	ENSG00000178919	FOXE1	forkhead box E1
55363	0	0	0	0	0	0	0	NA	NA	NA	NA	NA	55363	ENSG00000136929	HEMGN	hemogen
102465514	0	0	0	0	0	0	0	NA	NA	NA	NA	NA	102465514	ENSG00000278412	MIR6854	microRNA 6854
100996569	0	0	0	0	1.18666	1.00163	0.364715	2.35035	4.0493	0.580434	0.561622	NA	100996569	ENSG00000271086	NAMA	non-protein coding RNA, associated with MAP kinase pathway and growth arrest
101928438	0	0	0.974908	0	0	0	0.162485	-0.341806	4.08047	-0.0837662	0.933242	NA	101928438	ENSG00000237461	LOC101928438	uncharacterized LOC101928438
441461	0	0.753047	0	0	0	1.00163	0.292446	0.619975	4.08047	0.151937	0.879237	NA	441461	NA	STX17-AS1	STX17 antisense RNA 1
100526694	0	0	0	0	0	2.00326	0.333877	2.26524	4.0545	0.558697	0.576369	NA	100526694	ENSG00000251349	MSANTD3-TMEFF1	MSANTD3-TMEFF1 readthrough
54886	0	0	0	0	0	0	0	NA	NA	NA	NA	NA	54886	ENSG00000148123	PLPPR1	phospholipid phosphatase related 1
570	0	0	0	1.55232	0	0	0.258719	1.58175	4.08047	0.387638	0.698284	NA	570	ENSG00000136881	BAAT	bile acid-CoA:amino acid N-acyltransferase
229	0	0	0	0	2.37332	3.0049	0.89637	3.63129	3.05327	1.18931	0.234317	NA	229	ENSG00000136872	ALDOB	aldolase, fructose-bisphosphate B
101928470	0	0	2.92472	0	0	0	0.487454	-2.08811	3.98061	-0.52457	0.599882	NA	101928470	ENSG00000225376	TMEM246-AS1	TMEM246 antisense RNA 1
5535	0	0	0	0	0	0	0	NA	NA	NA	NA	NA	5535	ENSG00000188386	PPP3R2	protein phosphatase 3 regulatory subunit B, beta
414319	0	0	0	0	0	0	0	NA	NA	NA	NA	NA	414319	ENSG00000204250	LINC00587	long intergenic non-protein coding RNA 587
1539	0	0	0	0	0	0	0	NA	NA	NA	NA	NA	1539	ENSG00000155833	CYLC2	cylicin 2
101928496	0	0	0	0	0	0	0	NA	NA	NA	NA	NA	101928496	ENSG00000225564	LINC01492	long intergenic non-protein coding RNA 1492
101928523	0	0	0	0	0	0	0	NA	NA	NA	NA	NA	101928523	ENSG00000285483	LOC101928523	uncharacterized LOC101928523
101928550	0	0	0	0	3.55998	0	0.59333	3.02122	3.97493	0.760069	0.447213	NA	101928550	ENSG00000270332	SMC2-AS1	SMC2 antisense RNA 1 (head to head)
138805	0	0	0	0	0	0	0	NA	NA	NA	NA	NA	138805	ENSG00000186881	OR13F1	olfactory receptor family 13 subfamily F member 1
138804	0	0	0	0	0	0	0	NA	NA	NA	NA	NA	138804	ENSG00000148136	OR13C4	olfactory receptor family 13 subfamily C member 4
138803	0	0	0	0	0	0	0	NA	NA	NA	NA	NA	138803	ENSG00000204246	OR13C3	olfactory receptor family 13 subfamily C member 3
138802	0	0	0	0	0	0	0	NA	NA	NA	NA	NA	138802	ENSG00000186943	OR13C8	olfactory receptor family 13 subfamily C member 8
138799	0	0	0	0	0	0	0	NA	NA	NA	NA	NA	138799	ENSG00000277556	OR13C5	olfactory receptor family 13 subfamily C member 5
392376	0	0	0	0	0	0	0	NA	NA	NA	NA	NA	392376	ENSG00000276119	OR13C2	olfactory receptor family 13 subfamily C member 2
286362	0	0	0	0	0	0	0	NA	NA	NA	NA	NA	286362	ENSG00000136839	OR13C9	olfactory receptor family 13 subfamily C member 9
286365	0	0	0	0	0	0	0	NA	NA	NA	NA	NA	286365	ENSG00000179055	OR13D1	olfactory receptor family 13 subfamily D member 1
6887	0	0	0	3.10463	1.18666	1.00163	0.882154	3.56865	2.86905	1.24385	0.213557	NA	6887	ENSG00000186051	TAL2	TAL bHLH transcription factor 2
102465995	0	0	0	0	0	0	0	NA	NA	NA	NA	NA	102465995	ENSG00000277889	MIR8081	microRNA 8081
100996590	0	0	0	0	0	0	0	NA	NA	NA	NA	NA	100996590	ENSG00000234323	LINC01505	long intergenic non-protein coding RNA 1505
105376336	0	0	2.92472	0	0	0	0.487454	-2.08811	3.98061	-0.52457	0.599882	NA	105376336	NA	NA	NA
101928720	0	0	0	0	0	0	0	NA	NA	NA	NA	NA	101928720	NA	LINC01509	long intergenic non-protein coding RNA 1509
10880	0	0	0	0	0	0	0	NA	NA	NA	NA	NA	10880	ENSG00000148156	ACTL7B	actin like 7B
10881	0.692331	0	0	0	0	1.00163	0.282327	0.619975	4.08047	0.151937	0.879237	NA	10881	ENSG00000187003	ACTL7A	actin like 7A
407036	0	0	0	0	0	0	0	NA	NA	NA	NA	NA	407036	ENSG00000207698	MIR32	microRNA 32
100500898	0	0	0	0	0	0	0	NA	NA	NA	NA	NA	100500898	ENSG00000263861	MIR3927	microRNA 3927
445815	1.38466	0.753047	0	0	0	0	0.356285	-1.67575	4.00469	-0.418447	0.67562	NA	445815	ENSG00000157654	PALM2AKAP2	PALM2 and AKAP2 fusion
100189025	0	0	0	0	0	0	0	NA	NA	NA	NA	NA	100189025	NA	TRR-TCG6-1	tRNA-Arg (anticodon TCG) 6-1
255220	0	0	0	0	1.18666	0	0.197777	1.58175	4.08047	0.387638	0.698284	NA	255220	ENSG00000204193	TXNDC8	thioredoxin domain containing 8
102465800	0	0	0	0	0	0	0	NA	NA	NA	NA	NA	102465800	ENSG00000274263	MIR7702	microRNA 7702
26248	0	0	0	0	0	0	0	NA	NA	NA	NA	NA	26248	ENSG00000171133	OR2K2	olfactory receptor family 2 subfamily K member 2
652972	0	0	0	0	0	0	0	NA	NA	NA	NA	NA	652972	ENSG00000204173	LRRC37A5P	leucine rich repeat containing 37 member A5, pseudogene
552891	0	0	0	0	0	0	0	NA	NA	NA	NA	NA	552891	ENSG00000244115	DNAJC25-GNG10	DNAJC25-GNG10 readthrough
57864	0	0.753047	0.974908	0	0	1.00163	0.454931	-0.371938	3.74191	-0.0993981	0.920822	NA	57864	ENSG00000119457	SLC46A2	solute carrier family 46 member 2
619556	0	0	0	0	0	0	0	NA	NA	NA	NA	NA	619556	ENSG00000207726	MIR455	microRNA 455
5004	0	0	0	0	0	1.00163	0.166939	1.58175	4.08047	0.387638	0.698284	NA	5004	ENSG00000229314	ORM1	orosomucoid 1
5005	0	0	0	0	0	0	0	NA	NA	NA	NA	NA	5005	ENSG00000228278	ORM2	orosomucoid 2
100505478	2.07699	0	2.92472	0	0	0	0.833619	-2.8787	3.144	-0.915616	0.359868	NA	100505478	ENSG00000230601	TEX48	testis expressed 48
101928748	0	0	0	0	0	0	0	NA	NA	NA	NA	NA	101928748	ENSG00000236461	LOC101928748	uncharacterized LOC101928748
101928775	0	0	0	0	0	4.00653	0.667755	3.2119	3.78269	0.849105	0.395823	NA	101928775	NA	LOC101928775	uncharacterized LOC101928775
58483	0	0	0	0	0	0	0	NA	NA	NA	NA	NA	58483	ENSG00000204148	LINC00474	long intergenic non-protein coding RNA 474
493913	0	0	0	0	0	0	0	NA	NA	NA	NA	NA	493913	ENSG00000256040	PAPPA-AS1	PAPPA antisense RNA 1
100128505	0	0	0	0	0	2.00326	0.333877	2.26524	4.0545	0.558697	0.576369	NA	100128505	ENSG00000229105	ASTN2-AS1	ASTN2 antisense RNA 1
100124538	0	0	0	0	0	0	0	NA	NA	NA	NA	NA	100124538	ENSG00000207268	SNORA70C	small nucleolar RNA, H/ACA box 70C
101928797	0	0	0	0	0	0	0	NA	NA	NA	NA	NA	101928797	ENSG00000233569	LOC101928797	uncharacterized LOC101928797
406939	0	0	0	0	0	0	0	NA	NA	NA	NA	NA	406939	ENSG00000207814	MIR147A	microRNA 147a
2681	0	0	0	0	0	0	0	NA	NA	NA	NA	NA	2681	ENSG00000204136	GGTA1	glycoprotein alpha-galactosyltransferase 1 (inactive)
100616312	0	0	0	0	0	0	0	NA	NA	NA	NA	NA	100616312	ENSG00000266583	MIR4478	microRNA 4478
254956	0.692331	0	0	0	0	0	0.115388	-0.341806	4.08047	-0.0837662	0.933242	NA	254956	ENSG00000185681	MORN5	MORN repeat containing 5
26468	2.07699	0.753047	0	0	0	0	0.471673	-2.07778	3.95097	-0.525891	0.598964	NA	26468	ENSG00000106852	LHX6	LIM homeobox 6
26740	0.692331	0	0	0	0	0	0.115388	-0.341806	4.08047	-0.0837662	0.933242	NA	26740	ENSG00000197233	OR1J2	olfactory receptor family 1 subfamily J member 2
347168	0	0	0	0	0	0	0	NA	NA	NA	NA	NA	347168	ENSG00000136834	OR1J1	olfactory receptor family 1 subfamily J member 1
26219	0	0	0	0	0	0	0	NA	NA	NA	NA	NA	26219	ENSG00000239590	OR1J4	olfactory receptor family 1 subfamily J member 4
138883	0	0	0	0	0	0	0	NA	NA	NA	NA	NA	138883	ENSG00000171505	OR1N1	olfactory receptor family 1 subfamily N member 1
138881	0	0	0	0	0	0	0	NA	NA	NA	NA	NA	138881	ENSG00000171496	OR1L8	olfactory receptor family 1 subfamily L member 8
138882	0	0	0	0	0	0	0	NA	NA	NA	NA	NA	138882	ENSG00000171501	OR1N2	olfactory receptor family 1 subfamily N member 2
158131	0	0	0	0	0	1.00163	0.166939	1.58175	4.08047	0.387638	0.698284	NA	158131	ENSG00000165202	OR1Q1	olfactory receptor family 1 subfamily Q member 1
347169	0	0	0	0	3.55998	0	0.59333	3.02122	3.97493	0.760069	0.447213	NA	347169	ENSG00000280094	OR1B1	olfactory receptor family 1 subfamily B member 1
26737	0	0	0	0	0	0	0	NA	NA	NA	NA	NA	26737	ENSG00000173679	OR1L1	olfactory receptor family 1 subfamily L member 1
26735	0	0	0	0	0	0	0	NA	NA	NA	NA	NA	26735	ENSG00000171481	OR1L3	olfactory receptor family 1 subfamily L member 3
254973	0	0	0	0	0	0	0	NA	NA	NA	NA	NA	254973	ENSG00000136939	OR1L4	olfactory receptor family 1 subfamily L member 4
392390	0	0	0	0	0	0	0	NA	NA	NA	NA	NA	392390	ENSG00000171459	OR1L6	olfactory receptor family 1 subfamily L member 6
392391	0.692331	0	0	0	0	0	0.115388	-0.341806	4.08047	-0.0837662	0.933242	NA	392391	ENSG00000148215	OR5C1	olfactory receptor family 5 subfamily C member 1
392392	0	0	0	0	0	0	0	NA	NA	NA	NA	NA	392392	ENSG00000165204	OR1K1	olfactory receptor family 1 subfamily K member 1
693185	0	0	0	0	0	0	0	NA	NA	NA	NA	NA	693185	ENSG00000283941	MIR600	microRNA 600
693186	0	0	0	0	0	0	0	NA	NA	NA	NA	NA	693186	ENSG00000207991	MIR601	microRNA 601
102465688	0	0	0	0	0	0	0	NA	NA	NA	NA	NA	102465688	ENSG00000274932	MIR7150	microRNA 7150
100505588	0	0	0	0	0	0	0	NA	NA	NA	NA	NA	100505588	ENSG00000236668	LOC100505588	uncharacterized LOC100505588
9355	0	0	0	3.10463	0	3.0049	1.01825	3.78997	2.92167	1.29719	0.194565	NA	9355	ENSG00000106689	LHX2	LIM homeobox 2
347088	0	0	0.974908	0	0	0	0.162485	-0.341806	4.08047	-0.0837662	0.933242	NA	347088	ENSG00000180264	ADGRD2	adhesion G protein-coupled receptor D2
406954	0	0	0	0	3.55998	0	0.59333	3.02122	3.97493	0.760069	0.447213	NA	406954	ENSG00000207595	MIR181A2	microRNA 181a-2
406956	0	0	0	0	0	2.00326	0.333877	2.26524	4.0545	0.558697	0.576369	NA	406956	ENSG00000207737	MIR181B2	microRNA 181b-2
101929116	0	0	0	0	0	0	0	NA	NA	NA	NA	NA	101929116	ENSG00000288537	LOC101929116	uncharacterized LOC101929116
4010	0	0.753047	0	0	3.55998	1.00163	0.885777	2.42726	2.9081	0.834656	0.403912	NA	4010	ENSG00000136944	LMX1B	LIM homeobox transcription factor 1 beta
158248	0	1.50609	0	0	0	0	0.251016	-1.16662	4.0453	-0.288389	0.773049	NA	158248	ENSG00000167094	TTC16	tetratricopeptide repeat domain 16
100616250	0.692331	0.753047	0	0	0	2.00326	0.574774	0.532382	3.42413	0.155479	0.876444	NA	100616250	ENSG00000283863	MIR3960	microRNA 3960
100422910	0.692331	0	0	0	0	0	0.115388	-0.341806	4.08047	-0.0837662	0.933242	NA	100422910	ENSG00000284547	MIR2861	microRNA 2861
100616429	0	0	0	0	0	0	0	NA	NA	NA	NA	NA	100616429	ENSG00000263979	MIR4672	microRNA 4672
389791	0	1.50609	0	0	0	4.00653	0.91877	1.43081	3.09218	0.462718	0.643566	NA	389791	ENSG00000232850	PTGES2-AS1	PTGES2 antisense RNA 1 (head to head)
406978	0	0	0	0	0	0	0	NA	NA	NA	NA	NA	406978	ENSG00000207581	MIR199B	microRNA 199b
100422893	0	0	0	0	0	0	0	NA	NA	NA	NA	NA	100422893	ENSG00000264823	MIR3154	microRNA 3154
100189109	0	0	0.974908	4.65695	0	0	0.938643	2.39471	3.10852	0.770367	0.441082	NA	100189109	NA	TRR-TCT3-1	tRNA-Arg (anticodon TCT) 3-1
407003	0	0	0	0	0	0	0	NA	NA	NA	NA	NA	407003	ENSG00000284185	MIR219A2	microRNA 219a-2
100616335	0	0	0	0	0	0	0	NA	NA	NA	NA	NA	100616335	ENSG00000283335	MIR219B	microRNA 219b
254295	0	1.50609	0	0	3.55998	0	0.844346	1.23161	3.20041	0.384827	0.700365	NA	254295	ENSG00000175287	PHYHD1	phytanoyl-CoA dioxygenase domain containing 1
101929331	0	0	0	0	0	0	0	NA	NA	NA	NA	NA	101929331	ENSG00000224307	LOC101929331	uncharacterized LOC101929331
414318	0	0	0	0	0	0	0	NA	NA	NA	NA	NA	414318	NA	C9orf106	chromosome 9 putative open reading frame 106
375759	2.07699	0.753047	0.974908	0	0	0	0.634158	-2.49605	3.21406	-0.776601	0.437394	NA	375759	ENSG00000179058	C9orf50	chromosome 9 open reading frame 50
102466750	0.692331	0	0	0	0	0	0.115388	-0.341806	4.08047	-0.0837662	0.933242	NA	102466750	ENSG00000276124	MIR6855	microRNA 6855
102465515	0	0	0	0	0	0	0	NA	NA	NA	NA	NA	102465515	ENSG00000277713	MIR6856	microRNA 6856
26786	0.692331	2.25914	2.92472	0	0	0	0.979365	-3.10997	2.72168	-1.14267	0.253177	NA	26786	ENSG00000235284	SNORD62A	small nucleolar RNA, C/D box 62A
642515	0.692331	0	0	0	0	0	0.115388	-0.341806	4.08047	-0.0837662	0.933242	NA	642515	ENSG00000283526	PRRT1B	proline rich transmembrane protein 1B
8328	0	0	0.974908	0	0	5.00816	0.997178	2.58013	3.02174	0.853853	0.393186	NA	8328	ENSG00000165702	GFI1B	growth factor independent 1B transcriptional repressor
100846992	0	0.753047	0	0	0	0	0.125508	-0.341806	4.08047	-0.0837662	0.933242	NA	100846992	ENSG00000263816	MIR548AW	microRNA 548aw
102465528	0	0	0	0	0	0	0	NA	NA	NA	NA	NA	102465528	ENSG00000273932	MIR6877	microRNA 6877
100996574	0	0	0	0	1.18666	1.00163	0.364715	2.35035	4.0493	0.580434	0.561622	NA	100996574	NA	LOC100996574	uncharacterized LOC100996574
1057	0	0	0	0	0	0	0	NA	NA	NA	NA	NA	1057	ENSG00000170827	CELP	carboxyl ester lipase pseudogene
101928193	0	0	0	0	0	2.00326	0.333877	2.26524	4.0545	0.558697	0.576369	NA	101928193	NA	LOC101928193	uncharacterized LOC101928193
29989	1.38466	0	0	0	0	0	0.230777	-1.0726	4.05297	-0.264646	0.791282	NA	29989	ENSG00000171102	OBP2B	odorant binding protein 2B
28	0	0	0	0	1.18666	0	0.197777	1.58175	4.08047	0.387638	0.698284	NA	28	ENSG00000175164	ABO	ABO, alpha 1-3-N-acetylgalactosaminyltransferase and alpha 1-3-galactosyltransferase
389827	0	0	0	0	0	0	0	NA	NA	NA	NA	NA	389827	ENSG00000187616	MYMK	myomaker, myoblast fusion factor
642968	0	0.753047	0	0	2.37332	1.00163	0.688	1.99652	3.18669	0.626518	0.530975	NA	642968	ENSG00000196990	FAM163B	family with sequence similarity 163 member B
1621	0	0	0	0	0	1.00163	0.166939	1.58175	4.08047	0.387638	0.698284	NA	1621	ENSG00000123454	DBH	dopamine beta-hydroxylase
100616236	0	0	0	0	0	0	0	NA	NA	NA	NA	NA	100616236	ENSG00000263897	MIR4669	microRNA 4669
100616333	0	0	0	0	0	0	0	NA	NA	NA	NA	NA	100616333	ENSG00000264744	MIR3689C	microRNA 3689c
100500846	0	0	0	0	0	0	0	NA	NA	NA	NA	NA	100500846	ENSG00000265872	MIR3689A	microRNA 3689a
100616131	0	0	0	0	0	0	0	NA	NA	NA	NA	NA	100616131	ENSG00000265848	MIR3689D1	microRNA 3689d-1
100500906	0	0	0	0	0	0	0	NA	NA	NA	NA	NA	100500906	ENSG00000264163	MIR3689B	microRNA 3689b
100616344	0	0	0	0	0	0	0	NA	NA	NA	NA	NA	100616344	ENSG00000264136	MIR3689D2	microRNA 3689d-2
100616460	0	0	0	0	0	0	0	NA	NA	NA	NA	NA	100616460	ENSG00000266827	MIR3689E	microRNA 3689e
100616212	0	0	0	0	0	0	0	NA	NA	NA	NA	NA	100616212	ENSG00000266514	MIR3689F	microRNA 3689f
2220	0	0.753047	0	0	0	0	0.125508	-0.341806	4.08047	-0.0837662	0.933242	NA	2220	ENSG00000160339	FCN2	ficolin 2
2219	0	0.753047	0	4.65695	0	0	0.901666	2.39616	3.15318	0.759917	0.447304	NA	2219	ENSG00000085265	FCN1	ficolin 1
401557	0	0	0	0	0	0	0	NA	NA	NA	NA	NA	401557	NA	LOC401557	uncharacterized LOC401557
157927	0	0	0	0	0	0	0	NA	NA	NA	NA	NA	157927	ENSG00000178243	C9orf62	chromosome 9 putative open reading frame 62
3933	1.38466	0	0	0	0	0	0.230777	-1.0726	4.05297	-0.264646	0.791282	NA	3933	ENSG00000160349	LCN1	lipocalin 1
29991	0	0	0	0	0	0	0	NA	NA	NA	NA	NA	29991	ENSG00000122136	OBP2A	odorant binding protein 2A
5047	0	0	0	0	0	4.00653	0.667755	3.2119	3.78269	0.849105	0.395823	NA	5047	ENSG00000122133	PAEP	progestagen associated endometrial protein
100130954	0	0	0	0	0	0	0	NA	NA	NA	NA	NA	100130954	ENSG00000237339	LINC01502	long intergenic non-protein coding RNA 1502
102723971	0	0	0	0	0	0	0	NA	NA	NA	NA	NA	102723971	ENSG00000236543	LOC102723971	lipocalin 1-like
360203	0	0	0	0	0	0	0	NA	NA	NA	NA	NA	360203	ENSG00000204007	GLT6D1	glycosyltransferase 6 domain containing 1
392399	0	0	0	0	0	0	0	NA	NA	NA	NA	NA	392399	ENSG00000148386	LCN9	lipocalin 9
402381	0	0	0	0	0	0	0	NA	NA	NA	NA	NA	402381	ENSG00000165643	SOHLH1	spermatogenesis and oogenesis specific basic helix-loop-helix 1
8022	0	0	0.974908	0	0	3.0049	0.663301	1.84869	3.51205	0.526384	0.598621	NA	8022	ENSG00000107187	LHX3	LIM homeobox 3
100188917	0.692331	1.50609	0	0	0	0	0.366404	-1.71219	4.00228	-0.427805	0.668793	NA	100188917	NA	NA	NA
101928722	0.692331	1.50609	0	0	0	0	0.366404	-1.71219	4.00228	-0.427805	0.668793	NA	101928722	NA	NA	NA
399693	0	0	0	0	0	0	0	NA	NA	NA	NA	NA	399693	ENSG00000260220	CCDC187	coiled-coil domain containing 187
26102	0	0	0	0	0	0	0	NA	NA	NA	NA	NA	26102	ENSG00000262075	DKFZP434A062	uncharacterized LOC26102
100616242	0	0	0	0	0	0	0	NA	NA	NA	NA	NA	100616242	ENSG00000263403	MIR4673	microRNA 4673
100616301	0	0.753047	0	0	2.37332	2.00326	0.854939	2.37575	2.92124	0.813266	0.416065	NA	100616301	ENSG00000265181	MIR4674	microRNA 4674
406913	0	0	0	0	0	0	0	NA	NA	NA	NA	NA	406913	ENSG00000199161	MIR126	microRNA 126
677824	0	0	0	0	0	0	0	NA	NA	NA	NA	NA	677824	ENSG00000280496	SNORA17B	small nucleolar RNA, H/ACA box 17B
677804	0	0	0	0	0	0	0	NA	NA	NA	NA	NA	677804	ENSG00000274998	SNORA17A	small nucleolar RNA, H/ACA box 17A
414332	0	0	0	0	0	0	0	NA	NA	NA	NA	NA	414332	ENSG00000187922	LCN10	lipocalin 10
158062	0	0	0	0	0	0	0	NA	NA	NA	NA	NA	158062	ENSG00000267206	LCN6	lipocalin 6
100128593	1.38466	0	0	0	0	0	0.230777	-1.0726	4.05297	-0.264646	0.791282	NA	100128593	NA	LOC100128593	uncharacterized LOC100128593
102465431	0	0	0	0	0	0	0	NA	NA	NA	NA	NA	102465431	ENSG00000278756	MIR6722	microRNA 6722
138307	0	0	0	0	0	0	0	NA	NA	NA	NA	NA	138307	ENSG00000204001	LCN8	lipocalin 8
389812	0	0	0	0	3.55998	0	0.59333	3.02122	3.97493	0.760069	0.447213	NA	389812	ENSG00000177984	LCN15	lipocalin 15
101928638	2.76932	0	0	0	0	0	0.461554	-2.04884	3.98262	-0.514444	0.606942	NA	101928638	NA	LINC02692	long intergenic non-protein coding RNA 2692
401562	0	0	0	0	0	0	0	NA	NA	NA	NA	NA	401562	ENSG00000214402	LCNL1	lipocalin like 1
401563	0	0	0.974908	0	2.37332	1.00163	0.724977	1.99729	3.12853	0.638412	0.523206	NA	401563	ENSG00000180539	C9orf139	chromosome 9 putative open reading frame 139
100500811	0	0	0	0	0	0	0	NA	NA	NA	NA	NA	100500811	ENSG00000263697	MIR3621	microRNA 3621
100505993	0	0	0	0	0	0	0	NA	NA	NA	NA	NA	100505993	ENSG00000185863	TMEM210	transmembrane protein 210
100129722	0	0	0	0	0	0	0	NA	NA	NA	NA	NA	100129722	ENSG00000275549	STPG3-AS1	STPG3 antisense RNA 1
10811	0.692331	1.50609	0.974908	0	0	2.00326	0.862766	-0.556258	2.70088	-0.205954	0.836827	NA	10811	ENSG00000188747	NOXA1	NADPH oxidase activator 1
377841	0	1.50609	0	0	0	1.00163	0.417954	-0.20484	4.0453	-0.0506365	0.959615	NA	377841	ENSG00000188833	ENTPD8	ectonucleoside triphosphate diphosphohydrolase 8
102466223	0	0	0	0	0	0	0	NA	NA	NA	NA	NA	102466223	ENSG00000284317	MIR7114	microRNA 7114
693187	0	0	0	0	0	0	0	NA	NA	NA	NA	NA	693187	ENSG00000207693	MIR602	microRNA 602
100133077	0.692331	0	0	0	0	0	0.115388	-0.341806	4.08047	-0.0837662	0.933242	NA	100133077	ENSG00000203987	LOC100133077	uncharacterized LOC100133077
101928786	0	0	0	0	0	0	0	NA	NA	NA	NA	NA	101928786	NA	LOC101928786	uncharacterized LOC101928786
643224	0	0	0	0	0	1.00163	0.166939	1.58175	4.08047	0.387638	0.698284	NA	643224	NA	TUBBP5	tubulin beta pseudogene 5
101928932	0	0	0	0	0	0	0	NA	NA	NA	NA	NA	101928932	ENSG00000237419	LOC101928932	uncharacterized LOC101928932
100132403	1.38466	0	0	3.10463	0	1.00163	0.915154	1.47803	2.87341	0.514383	0.606984	NA	100132403	NA	FAM157B	family with sequence similarity 157 member B
4578	0	2.25914	0	0	3.55998	0	0.969853	0.651264	3.01807	0.215788	0.829153	NA	4578	NA	TRNW	tRNA
4553	0.692331	0	3.89963	0	0	0	0.765327	-2.74534	3.28857	-0.834812	0.403824	NA	4553	NA	TRNA	tRNA
4575	0	0	0	0	0	0	0	NA	NA	NA	NA	NA	4575	NA	TRNS2	tRNA
283981	0	0	1.94982	0	0	0	0.324969	-1.49257	4.01773	-0.371496	0.710268	NA	283981	NA	LINC00685	long intergenic non-protein coding RNA 685
6473	0	0	0	0	0	0	0	NA	NA	NA	NA	NA	6473	ENSG00000185960	SHOX	short stature homeobox
64109	0	0	0	0	0	0	0	NA	NA	NA	NA	NA	64109	ENSG00000205755	CRLF2	cytokine receptor like factor 2
1438	0	0	0	0	0	0	0	NA	NA	NA	NA	NA	1438	ENSG00000198223	CSF2RA	colony stimulating factor 2 receptor subunit alpha
100500894	0	0	0	0	0	0	0	NA	NA	NA	NA	NA	100500894	ENSG00000265658	MIR3690	microRNA 3690
3563	0	2.25914	0	0	0	1.00163	0.543462	-0.787129	3.79211	-0.20757	0.835565	NA	3563	ENSG00000185291	IL3RA	interleukin 3 receptor subunit alpha
105373102	0	0	0	0	0	0	0	NA	NA	NA	NA	NA	105373102	NA	LOC105373102	uncharacterized LOC105373102
751580	2.76932	0	0	0	0	0	0.461554	-2.04884	3.98262	-0.514444	0.606942	NA	751580	ENSG00000236871	LINC00106	long intergenic non-protein coding RNA 106
286530	0	0	0.974908	0	0	0	0.162485	-0.341806	4.08047	-0.0837662	0.933242	NA	286530	ENSG00000182162	P2RY8	P2Y receptor family member 8
438	0	0	0	0	0	0	0	NA	NA	NA	NA	NA	438	ENSG00000196433	ASMT	acetylserotonin O-methyltransferase
102464837	0	0	0	0	0	0	0	NA	NA	NA	NA	NA	102464837	ENSG00000277120	MIR6089	microRNA 6089
100359394	0	0	0	0	0	0	0	NA	NA	NA	NA	NA	100359394	ENSG00000230542	LINC00102	long intergenic non-protein coding RNA 102
7499	2.76932	0	0	0	0	0	0.461554	-2.04884	3.98262	-0.514444	0.606942	NA	7499	ENSG00000124343	XG	Xg glycoprotein (Xg blood group)
347527	0	0	0	0	0	0	0	NA	NA	NA	NA	NA	347527	ENSG00000205667	ARSH	arylsulfatase family member H
416	0	0	0	0	3.55998	0	0.59333	3.02122	3.97493	0.760069	0.447213	NA	416	ENSG00000062096	ARSF	arylsulfatase F
100129464	0	0	0	3.10463	0	0	0.517439	2.77854	4.01477	0.692079	0.488888	NA	100129464	NA	LINC01546	long intergenic non-protein coding RNA 1546
100873944	0	0	0	0	0	0	0	NA	NA	NA	NA	NA	100873944	ENSG00000236188	PRKX-AS1	PRKX antisense RNA 1
100189132	2.07699	1.50609	0	1.55232	0	0	0.8559	-1.46172	2.9113	-0.502084	0.615609	NA	100189132	NA	TRI-GAT1-1	tRNA-Ile (anticodon GAT) 1-1
100189050	0	0	0	0	2.37332	0	0.395553	2.4386	4.04287	0.603185	0.546385	NA	100189050	NA	TRI-GAT1-2	tRNA-Ile (anticodon GAT) 1-2
100189427	0	0	0	0	0	0	0	NA	NA	NA	NA	NA	100189427	NA	TRI-GAT1-3	tRNA-Ile (anticodon GAT) 1-3
101928201	0	0	0.974908	0	0	0	0.162485	-0.341806	4.08047	-0.0837662	0.933242	NA	101928201	ENSG00000236513	LOC101928201	uncharacterized LOC101928201
100616373	0	0	0	0	0	0	0	NA	NA	NA	NA	NA	100616373	ENSG00000265284	MIR4770	microRNA 4770
51481	0	0	0	0	0	0	0	NA	NA	NA	NA	NA	51481	ENSG00000169059	VCX3A	variable charge X-linked 3A
100616467	0	0	0	0	0	0	0	NA	NA	NA	NA	NA	100616467	ENSG00000264268	MIR4767	microRNA 4767
26609	0	0	0	3.10463	0	0	0.517439	2.77854	4.01477	0.692079	0.488888	NA	26609	ENSG00000182583	VCX	variable charge X-linked
723779	0	0	0	0	0	0	0	NA	NA	NA	NA	NA	723779	ENSG00000207628	MIR651	microRNA 651
51480	0	0	0	0	0	0	0	NA	NA	NA	NA	NA	51480	ENSG00000177504	VCX2	variable charge X-linked 2
425054	0	0	0.974908	0	0	0	0.162485	-0.341806	4.08047	-0.0837662	0.933242	NA	425054	ENSG00000205642	VCX3B	variable charge X-linked 3B
171483	0	0	0.974908	0	0	5.00816	0.997178	2.58013	3.02174	0.853853	0.393186	NA	171483	ENSG00000177138	FAM9B	family with sequence similarity 9 member B
100288814	0	0	0	0	0	0	0	NA	NA	NA	NA	NA	100288814	ENSG00000234469	CLDN34	claudin 34
265	0	0	0	0	0	0	0	NA	NA	NA	NA	NA	265	ENSG00000125363	AMELX	amelogenin X-linked
100847063	0	0	0	0	0	0	0	NA	NA	NA	NA	NA	100847063	ENSG00000263652	MIR548AX	microRNA 548ax
51284	0	0	0	0	0	0	0	NA	NA	NA	NA	NA	51284	ENSG00000196664	TLR7	toll like receptor 7
349408	0	0	0	0	0	0	0	NA	NA	NA	NA	NA	349408	ENSG00000233338	TLR8-AS1	TLR8 antisense RNA 1
51311	0	0	0	0	0	0	0	NA	NA	NA	NA	NA	51311	ENSG00000101916	TLR8	toll like receptor 8
171484	0.692331	0	0	0	0	5.00816	0.950082	2.57887	3.07424	0.838864	0.401545	NA	171484	ENSG00000187268	FAM9C	family with sequence similarity 9 member C
105373133	0	0	0	0	0	0	0	NA	NA	NA	NA	NA	105373133	NA	LOC105373133	uncharacterized LOC105373133
100093698	0	0	0	0	0	0	0	NA	NA	NA	NA	NA	100093698	ENSG00000231216	GS1-600G8.3	unknown transcript
92552	0	0	0	0	0	0	0	NA	NA	NA	NA	NA	92552	ENSG00000123594	ATXN3L	ataxin 3 like
100133123	0	0.753047	0	0	0	0	0.125508	-0.341806	4.08047	-0.0837662	0.933242	NA	100133123	ENSG00000226985	LINC01203	long intergenic non-protein coding RNA 1203
25975	0	0	0.974908	1.55232	1.18666	0	0.618981	1.64419	3.34798	0.491101	0.623355	NA	25975	ENSG00000198759	EGFL6	EGF like domain multiple 6
102466519	0	0	0	0	0	0	0	NA	NA	NA	NA	NA	102466519	ENSG00000283493	MIR6086	microRNA 6086
100532742	0	0	0	0	0	0	0	NA	NA	NA	NA	NA	100532742	NA	PIR-FIGF	PIR-FIGF readthrough
2277	0	0	0	0	0	0	0	NA	NA	NA	NA	NA	2277	ENSG00000165197	VEGFD	vascular endothelial growth factor D
59272	0.692331	0	0	0	0	1.00163	0.282327	0.619975	4.08047	0.151937	0.879237	NA	59272	ENSG00000130234	ACE2	angiotensin I converting enzyme 2
660	0	0	0	0	0	0	0	NA	NA	NA	NA	NA	660	ENSG00000102010	BMX	BMX non-receptor tyrosine kinase
104798195	0	0	0	0	0	0	0	NA	NA	NA	NA	NA	104798195	ENSG00000225833	GS1-594A7.3	uncharacterized LOC104798195
8551	0	0	0	0	0	0	0	NA	NA	NA	NA	NA	8551	ENSG00000281371	INE2	inactivation escape 2
100616428	0	0	0	0	0	0	0	NA	NA	NA	NA	NA	100616428	ENSG00000265144	MIR548AM	microRNA 548am
795	0	0	0	0	0	0	0	NA	NA	NA	NA	NA	795	ENSG00000169906	S100G	S100 calcium binding protein G
100873920	0	0	0	0	0	1.00163	0.166939	1.58175	4.08047	0.387638	0.698284	NA	100873920	ENSG00000230020	NHS-AS1	NHS antisense RNA 1
139105	0	0	0	0	0	0	0	NA	NA	NA	NA	NA	139105	ENSG00000177324	BEND2	BEN domain containing 2
6247	0	0	0	0	1.18666	0	0.197777	1.58175	4.08047	0.387638	0.698284	NA	6247	ENSG00000102104	RS1	retinoschisin 1
100189191	0	0	0	0	0	0	0	NA	NA	NA	NA	NA	100189191	NA	TRV-TAC1-2	tRNA-Val (anticodon TAC) 1-2
5475	0	0	0	0	0	0	0	NA	NA	NA	NA	NA	5475	ENSG00000086717	PPEF1	protein phosphatase with EF-hand domain 1
100874004	0	0	0	0	0	0	0	NA	NA	NA	NA	NA	100874004	NA	PPEF1-AS1	PPEF1 antisense RNA 1
729609	0.692331	0	0.974908	0	0	0	0.277873	-1.28923	4.03422	-0.319575	0.749291	NA	729609	NA	LOC729609	uncharacterized LOC729609
100874078	1.38466	0.753047	0	0	0	0	0.356285	-1.67575	4.00469	-0.418447	0.67562	NA	100874078	ENSG00000225037	EIF1AX-AS1	EIF1AX antisense RNA 1
257240	0	0	1.94982	0	0	0	0.324969	-1.49257	4.01773	-0.371496	0.710268	NA	257240	ENSG00000185915	KLHL34	kelch like family member 34
23676	0	0	0	0	0	0	0	NA	NA	NA	NA	NA	23676	ENSG00000091482	SMPX	small muscle protein X-linked
100873942	0	0	0	0	1.18666	0	0.197777	1.58175	4.08047	0.387638	0.698284	NA	100873942	ENSG00000224204	PHEX-AS1	PHEX antisense RNA 1
100873065	0	0	0	0	0	0	0	NA	NA	NA	NA	NA	100873065	NA	PTCHD1-AS	PTCHD1 antisense RNA (head to head)
158506	0	0	0	0	0	0	0	NA	NA	NA	NA	NA	158506	ENSG00000175809	CBLL2	Cbl proto-oncogene like 2
168400	0	0	0	0	0	0	0	NA	NA	NA	NA	NA	168400	ENSG00000184735	DDX53	DEAD-box helicase 53
254158	1.38466	2.25914	0	0	0	0	0.6073	-2.4392	3.55001	-0.687096	0.492022	NA	254158	ENSG00000165182	CXorf58	chromosome X open reading frame 58
100873922	0	0	0	0	0	0	0	NA	NA	NA	NA	NA	100873922	ENSG00000234230	ZFX-AS1	ZFX antisense RNA 1
170067	0	0	0	0	0	0	0	NA	NA	NA	NA	NA	170067	NA	SUPT20HL2	SUPT20H like 2
100130302	0	0	0	0	0	0	0	NA	NA	NA	NA	NA	100130302	NA	SUPT20HL1	SUPT20H like 1
100874088	0	0	0	0	0	0	0	NA	NA	NA	NA	NA	100874088	ENSG00000236836	PCYT1B-AS1	PCYT1B antisense RNA 1
677773	0	0.753047	0	0	0	0	0.125508	-0.341806	4.08047	-0.0837662	0.933242	NA	677773	ENSG00000251869	SCARNA23	small Cajal body-specific RNA 23
286514	0	0	0	1.55232	0	0	0.258719	1.58175	4.08047	0.387638	0.698284	NA	286514	ENSG00000176774	MAGEB18	MAGE family member B18
158809	0	0	0	0	0	0	0	NA	NA	NA	NA	NA	158809	ENSG00000176746	MAGEB6	MAGE family member B6
347541	0	0	0	0	0	0	0	NA	NA	NA	NA	NA	347541	ENSG00000188408	MAGEB5	MAGE family member B5
139420	0	0	0	0	0	0	0	NA	NA	NA	NA	NA	139420	ENSG00000224960	PPP4R3C	protein phosphatase 4 regulatory subunit 3C
347442	0	2.25914	0	0	0	0	0.376523	-1.74789	3.99998	-0.436976	0.662129	NA	347442	ENSG00000189186	DCAF8L2	DDB1 and CUL4 associated factor 8 like 2
139422	0	0	0	0	0	0	0	NA	NA	NA	NA	NA	139422	ENSG00000177689	MAGEB10	MAGE family member B10
139425	0	1.50609	0	0	0	0	0.251016	-1.16662	4.0453	-0.288389	0.773049	NA	139425	ENSG00000226372	DCAF8L1	DDB1 and CUL4 associated factor 8 like 1
102465140	0	0	0	0	0	0	0	NA	NA	NA	NA	NA	102465140	ENSG00000277569	MIR6134	microRNA 6134
100847047	0	0	0	0	0	0	0	NA	NA	NA	NA	NA	100847047	ENSG00000264090	MIR4666B	microRNA 4666b
4113	0	0	0	0	0	0	0	NA	NA	NA	NA	NA	4113	ENSG00000099399	MAGEB2	MAGE family member B2
4114	0	0	0	0	0	0	0	NA	NA	NA	NA	NA	4114	ENSG00000198798	MAGEB3	MAGE family member B3
4115	0	0	0	0	0	0	0	NA	NA	NA	NA	NA	4115	ENSG00000120289	MAGEB4	MAGE family member B4
4112	0	0	0	0	0	0	0	NA	NA	NA	NA	NA	4112	ENSG00000214107	MAGEB1	MAGE family member B1
190	0	0	3.89963	0	0	0	0.649938	-2.50752	3.84653	-0.651891	0.514472	NA	190	ENSG00000169297	NR0B1	nuclear receptor subfamily 0 group B member 1
80231	0	0	0	0	0	0	0	NA	NA	NA	NA	NA	80231	ENSG00000120280	TASL	TLR adaptor interacting with endolysosomal SLC15A4
53940	0	0	0	0	0	0	0	NA	NA	NA	NA	NA	53940	ENSG00000132446	FTHL17	ferritin heavy chain like 17
100500915	0	0	0	0	0	0	0	NA	NA	NA	NA	NA	100500915	ENSG00000263600	MIR3915	microRNA 3915
100302239	0	0	0	0	0	0	0	NA	NA	NA	NA	NA	100302239	ENSG00000221348	MIR548F5	microRNA 548f-5
158724	0	0	0	0	0	0	0	NA	NA	NA	NA	NA	158724	ENSG00000185448	FAM47A	family with sequence similarity 47 member A
170062	0	0	0	0	0	0	0	NA	NA	NA	NA	NA	170062	ENSG00000189132	FAM47B	family with sequence similarity 47 member B
139604	0	0	0	0	0	0	0	NA	NA	NA	NA	NA	139604	ENSG00000189023	MAGEB16	MAGE family member B16
101928627	0	0	0	0	0	0	0	NA	NA	NA	NA	NA	101928627	ENSG00000226484	LOC101928627	uncharacterized LOC101928627
105373154	0	0	0	0	0	0	0	NA	NA	NA	NA	NA	105373154	NA	LOC105373154	myosin heavy chain IB-like
442444	0	0	0	0	0	0	0	NA	NA	NA	NA	NA	442444	ENSG00000198173	FAM47C	family with sequence similarity 47 member C
441490	0	0	0	0	0	0	0	NA	NA	NA	NA	NA	441490	NA	FTHL18	ferritin heavy chain like 18
25763	0	0	0	0	0	0	0	NA	NA	NA	NA	NA	25763	ENSG00000187516	H2AP	H2A.P histone
100616252	0	0	0	0	0	0	0	NA	NA	NA	NA	NA	100616252	ENSG00000221466	MIR548AJ2	microRNA 548aj-2
5009	0	0	0	0	0	0	0	NA	NA	NA	NA	NA	5009	ENSG00000036473	OTC	ornithine carbamoyltransferase
286442	0	0	0	0	0	2.00326	0.333877	2.26524	4.0545	0.558697	0.576369	NA	286442	ENSG00000235304	LINC01281	long intergenic non-protein coding RNA 1281
101927449	0	0	0	0	0	0	0	NA	NA	NA	NA	NA	101927449	ENSG00000236747	LINC01282	long intergenic non-protein coding RNA 1282
100500822	0	0	0	0	0	0	0	NA	NA	NA	NA	NA	100500822	ENSG00000263730	MIR3937	microRNA 3937
100616251	0	0	0	0	0	0	0	NA	NA	NA	NA	NA	100616251	ENSG00000263972	MIR1587	microRNA 1587
347411	0	0	0	0	0	0	0	NA	NA	NA	NA	NA	347411	ENSG00000238205	MPC1L	mitochondrial pyruvate carrier 1 like
100132831	0	0	0	0	0	0	0	NA	NA	NA	NA	NA	100132831	NA	TNIP2P1	TNIP2 pseudogene 1
80316	0	0	0	0	0	0	0	NA	NA	NA	NA	NA	80316	ENSG00000102055	PPP1R2C	PPP1R2C family member C
101927501	0	0	0	0	0	2.00326	0.333877	2.26524	4.0545	0.558697	0.576369	NA	101927501	ENSG00000224294	PINCR	p53-induced noncoding RNA
4693	0	0	0	0	0	0	0	NA	NA	NA	NA	NA	4693	ENSG00000124479	NDP	norrin cystine knot growth factor NDP
63904	0	0	0	0	0	0	0	NA	NA	NA	NA	NA	63904	ENSG00000189037	DUSP21	dual specificity phosphatase 21
79742	1.38466	0	0	0	0	1.00163	0.397716	-0.110818	4.05297	-0.0273425	0.978187	NA	79742	ENSG00000147113	DIPK2B	divergent protein kinase domain 2B
392452	0	0	0	0	0	0	0	NA	NA	NA	NA	NA	392452	NA	MFFP3	MFF pseudogene 3
407007	0.692331	2.25914	0	1.55232	0	0	0.750631	-1.17815	3.08024	-0.382488	0.702099	NA	407007	ENSG00000207725	MIR222	microRNA 222
724087	0	0	0	0	0	0	0	NA	NA	NA	NA	NA	724087	ENSG00000204904	LINC01545	long intergenic non-protein coding RNA 1545
9104	0	0	0.974908	0	0	2.00326	0.496362	1.30496	3.94156	0.331078	0.740586	NA	9104	ENSG00000130988	RGN	regucalcin
7712	3.46165	1.50609	0	0	0	0	0.827958	-2.8886	3.1481	-0.917571	0.358844	NA	7712	ENSG00000147117	ZNF157	zinc finger protein 157
100124540	0	0	0	0	0	0	0	NA	NA	NA	NA	NA	100124540	ENSG00000221459	SNORA11C	small nucleolar RNA, H/ACA box 11C
100616147	0	0	0	0	0	0	0	NA	NA	NA	NA	NA	100616147	ENSG00000263858	MIR4769	microRNA 4769
100133957	0.692331	0.753047	0	0	0	0	0.240896	-1.11514	4.05024	-0.275326	0.783066	NA	100133957	ENSG00000267064	UXT-AS1	UXT antisense RNA 1
392459	0	0	0	0	0	0	0	NA	NA	NA	NA	NA	392459	ENSG00000187893	CXXC1P1	CXXC finger protein 1 pseudogene 1
389852	0	0	0	0	0	0	0	NA	NA	NA	NA	NA	389852	ENSG00000171489	SPACA5	sperm acrosome associated 5
100874120	0	0	0	0	0	0	0	NA	NA	NA	NA	NA	100874120	NA	ZNF630-AS1	ZNF630 antisense RNA 1
280657	0	0.753047	0	0	0	0	0.125508	-0.341806	4.08047	-0.0837662	0.933242	NA	280657	NA	SSX6P	SSX family member 6, pseudogene
729201	0	0	0	0	0	0	0	NA	NA	NA	NA	NA	729201	ENSG00000171478	SPACA5B	sperm acrosome associated 5B
6758	0	0	0	0	2.37332	0	0.395553	2.4386	4.04287	0.603185	0.546385	NA	6758	ENSG00000165583	SSX5	SSX family member 5
6756	2.07699	0	0	0	0	1.00163	0.513104	-0.678229	3.87514	-0.175021	0.861063	NA	6756	ENSG00000126752	SSX1	SSX family member 1
280660	0	0	0	0	0	0	0	NA	NA	NA	NA	NA	280660	ENSG00000204648	SSX9P	SSX family member 9, pseudogene
10214	0	0	0	4.65695	0	0	0.776158	3.36892	3.58311	0.940221	0.347104	NA	10214	ENSG00000165584	SSX3	SSX family member 3
6759	0.692331	0	0	1.55232	0	0	0.374108	0.619975	4.08047	0.151937	0.879237	NA	6759	ENSG00000268009	SSX4	SSX family member 4
548313	0	0	0	0	0	0	0	NA	NA	NA	NA	NA	548313	ENSG00000269791	SSX4B	SSX family member 4B
392465	0	0	0	0	0	0	0	NA	NA	NA	NA	NA	392465	ENSG00000171433	GLOD5	glyoxalase domain containing 5
2623	0	0	0	0	0	1.00163	0.166939	1.58175	4.08047	0.387638	0.698284	NA	2623	ENSG00000102145	GATA1	GATA binding protein 1
3266	0	0	0	0	0	0	0	NA	NA	NA	NA	NA	3266	ENSG00000187682	ERAS	ES cell expressed Ras
100873921	1.38466	0	0	0	0	1.00163	0.397716	-0.110818	4.05297	-0.0273425	0.978187	NA	100873921	ENSG00000237341	SYP-AS1	SYP antisense RNA 1
102724473	0	0	0	0	0	2.00326	0.333877	2.26524	4.0545	0.558697	0.576369	NA	102724473	ENSG00000215274	GAGE10	G antigen 10
729396	0	0	0	0	0	0	0	NA	NA	NA	NA	NA	729396	ENSG00000224659	GAGE12J	G antigen 12J
645037	0	0	0	0	0	0	0	NA	NA	NA	NA	NA	645037	ENSG00000189064	GAGE2B	G antigen 2B
729428	0.692331	0	0	0	0	0	0.115388	-0.341806	4.08047	-0.0837662	0.933242	NA	729428	ENSG00000275113	GAGE12B	G antigen 12B
729422	0	0	0	0	0	0	0	NA	NA	NA	NA	NA	729422	ENSG00000237671	GAGE12C	G antigen 12C
100132399	0	0	0	0	0	0	0	NA	NA	NA	NA	NA	100132399	ENSG00000227488	GAGE12D	G antigen 12D
729431	0	0	0	0	0	0	0	NA	NA	NA	NA	NA	729431	ENSG00000216649	GAGE12E	G antigen 12E
729408	0	0	0	0	0	0	0	NA	NA	NA	NA	NA	729408	ENSG00000236362	GAGE2D	G antigen 2D
645073	0	1.50609	0	0	0	0	0.251016	-1.16662	4.0453	-0.288389	0.773049	NA	645073	ENSG00000215269	GAGE12G	G antigen 12G
729442	0	0	0	0	0	0	0	NA	NA	NA	NA	NA	729442	ENSG00000224902	GAGE12H	G antigen 12H
2543	2.07699	0	0	0	0	0	0.346165	-1.63854	4.00721	-0.408897	0.682615	NA	2543	ENSG00000205777	GAGE1	G antigen 1
9506	0	0	0	0	0	0	0	NA	NA	NA	NA	NA	9506	ENSG00000101951	PAGE4	PAGE family member 4
693124	0	0	0	0	0	0	0	NA	NA	NA	NA	NA	693124	ENSG00000207758	MIR532	microRNA 532
406964	0	0	0	0	0	0	0	NA	NA	NA	NA	NA	406964	ENSG00000207768	MIR188	microRNA 188
574502	0	0	0	0	0	0	0	NA	NA	NA	NA	NA	574502	ENSG00000207785	MIR500A	microRNA 500a
574030	0	0	0	0	0	0	0	NA	NA	NA	NA	NA	574030	ENSG00000208015	MIR362	microRNA 362
574503	0	0	0	0	0	0	0	NA	NA	NA	NA	NA	574503	ENSG00000211538	MIR501	microRNA 501
100422911	0	0	0	0	0	0	0	NA	NA	NA	NA	NA	100422911	ENSG00000239057	MIR500B	microRNA 500b
724030	0	0	0	0	0	0	0	NA	NA	NA	NA	NA	724030	ENSG00000207970	MIR660	microRNA 660
574504	0	0	0	0	0	0	0	NA	NA	NA	NA	NA	574504	ENSG00000272080	MIR502	microRNA 502
8852	0	0	0	0	0	0	0	NA	NA	NA	NA	NA	8852	ENSG00000147081	AKAP4	A-kinase anchoring protein 4
9210	0	0	0	0	0	0	0	NA	NA	NA	NA	NA	9210	ENSG00000130385	BMP15	bone morphogenetic protein 15
101926971	0	0	0	1.55232	0	0	0.258719	1.58175	4.08047	0.387638	0.698284	NA	101926971	ENSG00000230317	LINC01284	long intergenic non-protein coding RNA 1284
340602	0	0	0	0	0	0	0	NA	NA	NA	NA	NA	340602	ENSG00000187690	EZHIP	EZH inhibitory protein
102723426	0	0	1.94982	0	0	0	0.324969	-1.49257	4.01773	-0.371496	0.710268	NA	102723426	NA	LINC01496	long intergenic non-protein coding RNA 1496
441495	0	0	0	0	0	0	0	NA	NA	NA	NA	NA	441495	ENSG00000283093	CENPVL2	centromere protein V like 2
389857	0	0	0	0	0	0	0	NA	NA	NA	NA	NA	389857	ENSG00000223591	CENPVL1	centromere protein V like 1
101340250	0	0	0	0	0	0	0	NA	NA	NA	NA	NA	101340250	ENSG00000221705	SNORA11E	small nucleolar RNA, H/ACA box 11E
100124541	0	0	0	0	0	0	0	NA	NA	NA	NA	NA	100124541	ENSG00000221475	SNORA11D	small nucleolar RNA, H/ACA box 11D
100129860	0	0	0	0	0	0	0	NA	NA	NA	NA	NA	100129860	NA	NA	NA
102466880	0	0	0	0	0	0	0	NA	NA	NA	NA	NA	102466880	ENSG00000275335	MIR8088	microRNA 8088
9502	0	0	0	0	0	0	0	NA	NA	NA	NA	NA	9502	ENSG00000155622	XAGE2	X antigen family member 2
653220	0	0	0	0	0	0	0	NA	NA	NA	NA	NA	653220	ENSG00000204379	XAGE1A	X antigen family member 1A
280659	0	0	0	0	1.18666	2.00326	0.531654	2.8802	3.77378	0.763214	0.445336	NA	280659	ENSG00000157965	SSX8P	SSX family member 8, pseudogene
280658	0	0	0	0	3.55998	1.00163	0.760269	3.38541	3.28102	1.03182	0.302158	NA	280658	ENSG00000187754	SSX7	SSX family member 7
6757	0	0	0	0	0	0	0	NA	NA	NA	NA	NA	6757	ENSG00000241476	SSX2	SSX family member 2
727837	0	0	0	0	0	0	0	NA	NA	NA	NA	NA	727837	ENSG00000268447	SSX2B	SSX family member 2B
170627	0	0	0	0	0	0	0	NA	NA	NA	NA	NA	170627	ENSG00000171405	XAGE5	X antigen family member 5
170626	0	0	0	0	0	0	0	NA	NA	NA	NA	NA	170626	ENSG00000171402	XAGE3	X antigen family member 3
102466759	0	0	0	0	0	0	0	NA	NA	NA	NA	NA	102466759	ENSG00000277474	MIR6894	microRNA 6894
102465516	0	0	0	0	0	0	0	NA	NA	NA	NA	NA	102465516	ENSG00000278204	MIR6857	microRNA 6857
407054	0	0	0.974908	0	1.18666	0	0.360261	0.619975	4.08047	0.151937	0.879237	NA	407054	ENSG00000271886	MIR98	microRNA 98
406889	0	0	0	0	0	0	0	NA	NA	NA	NA	NA	406889	ENSG00000208012	MIRLET7F2	microRNA let-7f-2
347365	0.692331	0	0	0	2.37332	0	0.510942	1.47742	3.89889	0.378932	0.704738	NA	347365	ENSG00000102313	ITIH6	inter-alpha-trypsin inhibitor heavy chain family member 6
677799	0	0	1.94982	0	0	0	0.324969	-1.49257	4.01773	-0.371496	0.710268	NA	677799	ENSG00000221716	SNORA11	small nucleolar RNA, H/ACA box 11
212	1.38466	0.753047	0	1.55232	2.37332	0	1.01056	0.817919	2.54219	0.321739	0.747651	NA	212	ENSG00000158578	ALAS2	5'-aminolevulinate synthase 2
389860	0	0	0	0	0	0	0	NA	NA	NA	NA	NA	389860	ENSG00000238269	PAGE2B	PAGE family member 2B
203569	0	0	0	0	0	0	0	NA	NA	NA	NA	NA	203569	ENSG00000234068	PAGE2	PAGE family member 2
100463488	0.692331	0.753047	1.94982	0	0	0	0.565865	-2.31624	3.36716	-0.687892	0.491521	NA	100463488	ENSG00000256045	MTRNR2L10	MT-RNR2 like 10
90737	0	0	0	0	0	0	0	NA	NA	NA	NA	NA	90737	ENSG00000158639	PAGE5	PAGE family member 5
139793	0	0	0	0	0	0	0	NA	NA	NA	NA	NA	139793	ENSG00000204279	PAGE3	PAGE family member 3
100421746	0	0	0	0	0	0	0	NA	NA	NA	NA	NA	100421746	ENSG00000232765	LOC100421746	PAGE family member 5 pseudogene
100847061	0	0	0	0	0	0	0	NA	NA	NA	NA	NA	100847061	ENSG00000266328	MIR4536-2	microRNA 4536-2
100616155	0	0	0	0	0	0	0	NA	NA	NA	NA	NA	100616155	ENSG00000283334	MIR4536-1	microRNA 4536-1
139628	0.692331	0	0	0	0	0	0.115388	-0.341806	4.08047	-0.0837662	0.933242	NA	139628	ENSG00000189299	FOXR2	forkhead box R2
105377210	0	0.753047	0.974908	0	0	0	0.287992	-1.33636	4.0302	-0.331588	0.740201	NA	105377210	NA	NA	NA
100874355	0	0	0	0	0	0	0	NA	NA	NA	NA	NA	100874355	ENSG00000231729	ARHGEF9-IT1	ARHGEF9 intronic transcript 1
100302115	0	0	0	0	0	0	0	NA	NA	NA	NA	NA	100302115	ENSG00000222532	MIR1468	microRNA 1468
105373237	1.38466	0	0	0	0	0	0.230777	-1.0726	4.05297	-0.264646	0.791282	NA	105373237	NA	NA	NA
142689	1.38466	0	0	4.65695	0	0	1.00694	1.64786	3.01466	0.546616	0.584642	NA	142689	ENSG00000198881	ASB12	ankyrin repeat and SOCS box containing 12
83957	0	0	0	0	0	0	0	NA	NA	NA	NA	NA	83957	ENSG00000227942	FRMD8P1	FERM domain containing 8 pseudogene 1
407008	0	0	0	0	0	0	0	NA	NA	NA	NA	NA	407008	ENSG00000284567	MIR223	microRNA 223
11326	0	2.25914	0	0	2.37332	0	0.772077	0.0700116	3.30734	0.0211686	0.983111	NA	11326	ENSG00000155659	VSIG4	V-set and immunoglobulin domain containing 4
9843	0.692331	0	0	0	0	0	0.115388	-0.341806	4.08047	-0.0837662	0.933242	NA	9843	ENSG00000089472	HEPH	hephaestin
105373242	0	0	0	0	0	0	0	NA	NA	NA	NA	NA	105373242	NA	LOC105373242	uncharacterized LOC105373242
100996279	0	0	0	0	0	0	0	NA	NA	NA	NA	NA	100996279	ENSG00000215162	LINC00269	long intergenic non-protein coding RNA 269
100500887	0	0	0	0	0	0	0	NA	NA	NA	NA	NA	100500887	ENSG00000211991	MIR676	microRNA 676
139562	0	0	0	0	4.74664	1.00163	0.958045	3.71756	3.01093	1.23469	0.216946	NA	139562	ENSG00000189401	OTUD6A	OTU deubiquitinase 6A
347516	0	0	0	0	1.18666	0	0.197777	1.58175	4.08047	0.387638	0.698284	NA	347516	ENSG00000184210	DGAT2L6	diacylglycerol O-acyltransferase 2 like 6
158833	0	0	0	0	0	0	0	NA	NA	NA	NA	NA	158833	ENSG00000204195	AWAT1	acyl-CoA wax alcohol acyltransferase 1
5030	0	0	0	0	1.18666	0	0.197777	1.58175	4.08047	0.387638	0.698284	NA	5030	ENSG00000186912	P2RY4	pyrimidinergic receptor P2Y4
105373244	0	0	0	0	0	0	0	NA	NA	NA	NA	NA	105373244	ENSG00000284391	LOC105373244	uncharacterized LOC105373244
100873930	0	0	0	0	0	0	0	NA	NA	NA	NA	NA	100873930	ENSG00000231651	DLG3-AS1	DLG3 antisense RNA 1
56159	0	0	0	0	0	0	0	NA	NA	NA	NA	NA	56159	ENSG00000120498	TEX11	testis expressed 11
84889	0.692331	1.50609	0	0	0	0	0.366404	-1.71219	4.00228	-0.427805	0.668793	NA	84889	ENSG00000165349	SLC7A3	solute carrier family 7 member 3
158830	0	0	0	0	0	0	0	NA	NA	NA	NA	NA	158830	ENSG00000204165	CXorf65	chromosome X open reading frame 65
27160	0	0	0	0	0	0	0	NA	NA	NA	NA	NA	27160	ENSG00000243468	INGX	inhibitor of growth family, X-linked (pseudogene)
2833	1.38466	0	0	4.65695	0	0	1.00694	1.64786	3.01466	0.546616	0.584642	NA	2833	ENSG00000186810	CXCR3	C-X-C motif chemokine receptor 3
101059915	0	0	0	0	0	0	0	NA	NA	NA	NA	NA	101059915	ENSG00000283599	LOC101059915	chromosome X open reading frame 49-like
441501	0	0	0	0	0	0	0	NA	NA	NA	NA	NA	441501	NA	LINC00891	long intergenic non-protein coding RNA 891
100130361	0	0	0	0	0	0	0	NA	NA	NA	NA	NA	100130361	ENSG00000215115	CXorf49	chromosome X open reading frame 49
100132994	0	0	0	0	0	0	0	NA	NA	NA	NA	NA	100132994	ENSG00000215113	CXorf49B	chromosome X open reading frame 49B
100132741	0	0	0	0	0	0	0	NA	NA	NA	NA	NA	100132741	NA	LOC100132741	uncharacterized LOC100132741
441502	0.692331	0.753047	0	0	0	0	0.240896	-1.11514	4.05024	-0.275326	0.783066	NA	441502	NA	RPS26P11	ribosomal protein S26 pseudogene 11
392490	0	0	0	0	0	1.00163	0.166939	1.58175	4.08047	0.387638	0.698284	NA	392490	ENSG00000204131	FLJ44635	TPT1-like protein
101928259	0	0	0	0	3.55998	0	0.59333	3.02122	3.97493	0.760069	0.447213	NA	101928259	ENSG00000231944	PHKA1-AS1	PHKA1 antisense RNA 1
653687	0	0	0	0	0	0	0	NA	NA	NA	NA	NA	653687	NA	FAM226B	family with sequence similarity 226 member B
728656	0	0	0	0	0	0	0	NA	NA	NA	NA	NA	728656	ENSG00000184911	DMRTC1B	DMRT like family C1B
100132304	0	0	0	0	0	0	0	NA	NA	NA	NA	NA	100132304	ENSG00000268994	FAM236B	family with sequence similarity 236 member B
63947	0	0	0	0	0	0	0	NA	NA	NA	NA	NA	63947	ENSG00000269502	DMRTC1	DMRT like family C1
100129407	0	0	0	0	0	0	0	NA	NA	NA	NA	NA	100129407	ENSG00000275520	FAM236A	family with sequence similarity 235 member A
203429	0	0	0	0	0	0	0	NA	NA	NA	NA	NA	203429	NA	FAM226A	family with sequence similarity 226 member A
101928345	0	0	0	0	0	0	0	NA	NA	NA	NA	NA	101928345	ENSG00000226725	PABPC1L2B-AS1	PABPC1L2B antisense RNA 1 (head to head)
645974	0	0	0	1.55232	0	0	0.258719	1.58175	4.08047	0.387638	0.698284	NA	645974	ENSG00000184388	PABPC1L2B	poly(A) binding protein cytoplasmic 1 like 2B
340529	0	4.51828	0	0	0	0	0.753047	-2.74467	3.62156	-0.75787	0.448529	NA	340529	ENSG00000186288	PABPC1L2A	poly(A) binding protein cytoplasmic 1 like 2A
645996	0	0	0	0	0	0	0	NA	NA	NA	NA	NA	645996	ENSG00000204118	NAP1L6P	nucleosome assembly protein 1 like 6, pseudogene
139201	0	0	0.974908	0	0	0	0.162485	-0.341806	4.08047	-0.0837662	0.933242	NA	139201	ENSG00000269904	MAP2K4P1	mitogen-activated protein kinase kinase 4 pseudogene 1
9383	0	0	0	0	0	0	0	NA	NA	NA	NA	NA	9383	ENSG00000270641	TSIX	TSIX transcript, XIST antisense RNA
693122	0	0	0.974908	0	0	0	0.162485	-0.341806	4.08047	-0.0837662	0.933242	NA	693122	ENSG00000202566	MIR421	microRNA 421
100126317	0	0	0	0	0	0	0	NA	NA	NA	NA	NA	100126317	ENSG00000212027	MIR374B	microRNA 374b
100500807	0	0	0	0	0	0	0	NA	NA	NA	NA	NA	100500807	ENSG00000283534	MIR374C	microRNA 374c
664614	0	0	0	0	0	0	0	NA	NA	NA	NA	NA	664614	ENSG00000207820	MIR545	microRNA 545
442919	0	0	0	0	0	0	0	NA	NA	NA	NA	NA	442919	ENSG00000199168	MIR374A	microRNA 374a
389874	0	0	0	0	0	0	0	NA	NA	NA	NA	NA	389874	ENSG00000187969	ZCCHC13	zinc finger CCHC-type containing 13
139599	0	0	0	0	0	0	0	NA	NA	NA	NA	NA	139599	ENSG00000186675	MAGEE2	MAGE family member E2
105373256	0	0	0	0	0	0	0	NA	NA	NA	NA	NA	105373256	NA	NA	NA
101928469	0	0	1.94982	0	0	0	0.324969	-1.49257	4.01773	-0.371496	0.710268	NA	101928469	ENSG00000280870	MIR325HG	MIR325 host gene
494333	0	0	0	0	0	0	0	NA	NA	NA	NA	NA	494333	ENSG00000283242	MIR384	microRNA 384
442899	0	0	0	0	0	0	0	NA	NA	NA	NA	NA	442899	ENSG00000207995	MIR325	microRNA 325
8823	0	0	0	0	0	0	0	NA	NA	NA	NA	NA	8823	ENSG00000196468	FGF16	fibroblast growth factor 16
10800	0	0	0	0	0	0	0	NA	NA	NA	NA	NA	10800	ENSG00000173198	CYSLTR1	cysteinyl leukotriene receptor 1
100422932	0	0	0	0	0	0	0	NA	NA	NA	NA	NA	100422932	ENSG00000283622	MIR4328	microRNA 4328
27334	0	0	0	0	0	0	0	NA	NA	NA	NA	NA	27334	ENSG00000078589	P2RY10	P2Y receptor family member 10
84636	0	0	0	0	0	0	0	NA	NA	NA	NA	NA	84636	ENSG00000147138	GPR174	G protein-coupled receptor 174
9452	0	0	0.974908	0	2.37332	0	0.558038	1.47799	3.76969	0.392072	0.695005	NA	9452	ENSG00000078596	ITM2A	integral membrane protein 2A
50945	0	0	0	0	0	0	0	NA	NA	NA	NA	NA	50945	ENSG00000122145	TBX22	T-box transcription factor 22
101060146	0	0	1.94982	0	2.37332	0	0.720523	0.341464	3.41297	0.100049	0.920306	NA	101060146	ENSG00000278530	CHMP1B2P	charged multivesicular body protein 1B2, pseudogene
169966	0	0	0	0	0	0	0	NA	NA	NA	NA	NA	169966	ENSG00000174016	TENT5D	terminal nucleotidyltransferase 5D
5456	0	0	0	0	0	0	0	NA	NA	NA	NA	NA	5456	ENSG00000196767	POU3F4	POU class 3 homeobox 4
1538	0	0	0	0	0	0	0	NA	NA	NA	NA	NA	1538	ENSG00000183035	CYLC1	cylicin 1
100302191	0	0	0	0	0	0	0	NA	NA	NA	NA	NA	100302191	ENSG00000221494	MIR548I4	microRNA 548i-4
100131816	0	0	0	0	0	0	0	NA	NA	NA	NA	NA	100131816	ENSG00000229547	UBE2DNL	ubiquitin conjugating enzyme E2 D N-terminal like (pseudogene)
340562	0	0	0.974908	0	0	5.00816	0.997178	2.58013	3.02174	0.853853	0.393186	NA	340562	ENSG00000184788	SATL1	spermidine/spermine N1-acetyl transferase like 1
101928128	0	0	0	0	0	0	0	NA	NA	NA	NA	NA	101928128	NA	LOC101928128	uncharacterized LOC101928128
100302171	0	0	0	0	0	0	0	NA	NA	NA	NA	NA	100302171	ENSG00000283435	MIR1321	microRNA 1321
494323	0	0	0	0	0	0	0	NA	NA	NA	NA	NA	494323	ENSG00000199051	MIR361	microRNA 361
53336	0.692331	0	0	0	2.37332	0	0.510942	1.47742	3.89889	0.378932	0.704738	NA	53336	ENSG00000147183	CPXCR1	CPX chromosome region candidate 1
90316	0	0	0	0	0	0	0	NA	NA	NA	NA	NA	90316	ENSG00000153779	TGIF2LX	TGFB induced factor homeobox 2 like X-linked
102724167	2.07699	0	0	0	0	0	0.346165	-1.63854	4.00721	-0.408897	0.682615	NA	102724167	ENSG00000234161	PABPC5-AS1	PABPC5 antisense RNA 1
100313772	0	0	0	0	0	0	0	NA	NA	NA	NA	NA	100313772	ENSG00000221187	MIR548M	microRNA 548m
643486	0	0	0	0	0	0	0	NA	NA	NA	NA	NA	643486	ENSG00000271209	BRDTP1	bromodomain testis associated pseudogene 1
10824	0	0	0	0	2.37332	0	0.395553	2.4386	4.04287	0.603185	0.546385	NA	10824	ENSG00000236256	DIAPH2-AS1	DIAPH2 antisense RNA 1
105373297	0	0	0	0	0	0	0	NA	NA	NA	NA	NA	105373297	NA	ERVFC1	endogenous retrovirus group FC1 Env polyprotein
442459	0.692331	0	0	0	0	0	0.115388	-0.341806	4.08047	-0.0837662	0.933242	NA	442459	NA	XRCC6P5	X-ray repair cross complementing 6 pseudogene 5
64102	0	0	0	0	0	0	0	NA	NA	NA	NA	NA	64102	ENSG00000000005	TNMD	tenomodulin
54457	2.07699	0	0	0	2.37332	0	0.741719	0.174673	3.35534	0.0520581	0.958482	NA	54457	ENSG00000102387	TAF7L	TATA-box binding protein associated factor 7 like
695	1.38466	0.753047	0	0	3.55998	0	0.949615	0.7155	2.80006	0.25553	0.798314	NA	695	ENSG00000010671	BTK	Bruton tyrosine kinase
100529097	0	0	0	0	0	0	0	NA	NA	NA	NA	NA	100529097	ENSG00000257529	RPL36A-HNRNPH2	RPL36A-HNRNPH2 readthrough
3188	0	0.753047	0	0	0	0	0.125508	-0.341806	4.08047	-0.0837662	0.933242	NA	3188	ENSG00000126945	HNRNPH2	heterogeneous nuclear ribonucleoprotein H2
100873747	0	1.50609	0.974908	0	0	0	0.4135	-1.86869	3.99258	-0.468039	0.639757	NA	100873747	ENSG00000207291	RNU6-30P	RNA, U6 small nuclear 30, pseudogene
55998	0	0	0	0	0	0	0	NA	NA	NA	NA	NA	55998	ENSG00000126952	NXF5	nuclear RNA export factor 5
100996631	0	0	0	0	0	0	0	NA	NA	NA	NA	NA	100996631	ENSG00000268235	TCP11X1	t-complex 11 family, X-linked 1
56001	0	0	0	0	0	0	0	NA	NA	NA	NA	NA	56001	ENSG00000269405	NXF2	nuclear RNA export factor 2
728343	0	0	0	0	0	0	0	NA	NA	NA	NA	NA	728343	ENSG00000269437	NXF2B	nuclear RNA export factor 2B
100996648	0	0	0.974908	0	0	0	0.162485	-0.341806	4.08047	-0.0837662	0.933242	NA	100996648	ENSG00000215029	TCP11X2	t-complex 11 family, X-linked 2
11013	0.692331	0	0	1.55232	2.37332	0	0.769661	2.1789	3.06821	0.710152	0.47761	NA	11013	ENSG00000158164	TMSB15A	thymosin beta 15A
55999	0	0	0	3.10463	0	0	0.517439	2.77854	4.01477	0.692079	0.488888	NA	55999	ENSG00000196970	NXF4	nuclear RNA export factor 4 pseudogene
282808	0	0	0	0	0	0	0	NA	NA	NA	NA	NA	282808	ENSG00000102128	RAB40AL	RAB40A like
340543	0	0	0	0	0	0	0	NA	NA	NA	NA	NA	340543	ENSG00000204065	TCEAL5	transcription elongation factor A like 5
441509	0	0.753047	0	0	0	0	0.125508	-0.341806	4.08047	-0.0837662	0.933242	NA	441509	NA	GLRA4	glycine receptor alpha 4 (pseudogene)
767811	0	0	0	0	1.18666	1.00163	0.364715	2.35035	4.0493	0.580434	0.561622	NA	767811	NA	H2BW4P	H2B.W histone 4, pseudogene
158983	0	0	0	0	0	0	0	NA	NA	NA	NA	NA	158983	ENSG00000123569	H2BW1	H2B.W histone 1
286436	0	0	0	0	0	0	0	NA	NA	NA	NA	NA	286436	ENSG00000101812	H2BW2	H2B.W histone 2
80712	0	0	0	0	0	0	0	NA	NA	NA	NA	NA	80712	ENSG00000123576	ESX1	ESX homeobox 1
26280	0	0	0	0	0	0	0	NA	NA	NA	NA	NA	26280	ENSG00000189108	IL1RAPL2	interleukin 1 receptor accessory protein like 2
56157	0	0	0	0	0	0	0	NA	NA	NA	NA	NA	56157	ENSG00000268629	TEX13A	testis expressed 13A
203447	0	0	1.94982	0	0	0	0.324969	-1.49257	4.01773	-0.371496	0.710268	NA	203447	ENSG00000123572	NRK	Nik related kinase
6906	0	0	0	0	0	0	0	NA	NA	NA	NA	NA	6906	ENSG00000123561	SERPINA7	serpin family A member 7
139221	0	0	0.974908	0	0	0	0.162485	-0.341806	4.08047	-0.0837662	0.933242	NA	139221	ENSG00000157502	PWWP3B	PWWP domain containing 3B
100616144	0	0	0	0	0	0	0	NA	NA	NA	NA	NA	100616144	ENSG00000263515	MIR548AN	microRNA 548an
92129	0	0	0	3.10463	0	0	0.517439	2.77854	4.01477	0.692079	0.488888	NA	92129	ENSG00000147223	RIPPLY1	ripply transcriptional repressor 1
139212	0	0	0.974908	0	0	0	0.162485	-0.341806	4.08047	-0.0837662	0.933242	NA	139212	ENSG00000080572	DNAAF6	dynein axonemal assembly factor 6
100874122	0	0	0	0	0	0	0	NA	NA	NA	NA	NA	100874122	ENSG00000227610	FRMPD3-AS1	FRMPD3 antisense RNA 1
56156	0	0	0	0	3.55998	0	0.59333	3.02122	3.97493	0.760069	0.447213	NA	56156	ENSG00000170925	TEX13B	testis expressed 13B
101928358	0	0	0	0	0	0	0	NA	NA	NA	NA	NA	101928358	NA	LOC101928358	uncharacterized LOC101928358
2986	0	0	0	0	4.74664	0	0.791107	3.43609	3.54445	0.969428	0.332331	NA	2986	ENSG00000101890	GUCY2F	guanylate cyclase 2F, retinal
724022	0	0	0	0	0	0	0	NA	NA	NA	NA	NA	724022	ENSG00000208013	MIR652	microRNA 652
100616491	0	0	0	0	0	0	0	NA	NA	NA	NA	NA	100616491	ENSG00000265584	MIR3978	microRNA 3978
101928589	0	0	0	0	0	0	0	NA	NA	NA	NA	NA	101928589	NA	LOC101928589	uncharacterized LOC101928589
692226	0	0	0	0	0	0	0	NA	NA	NA	NA	NA	692226	ENSG00000208883	SNORD96B	small nucleolar RNA, C/D box 96B
6998	0	0	0	0	0	0	0	NA	NA	NA	NA	NA	6998	ENSG00000225366	TDGF1P3	teratocarcinoma-derived growth factor 1 pseudogene 3
827	0	0	0	0	0	0	0	NA	NA	NA	NA	NA	827	ENSG00000077274	CAPN6	calpain 6
7224	0.692331	0	3.89963	0	0	0	0.765327	-2.74534	3.28857	-0.834812	0.403824	NA	7224	ENSG00000072315	TRPC5	transient receptor potential cation channel subfamily C member 5
100329135	0	0	0	0	0	0	0	NA	NA	NA	NA	NA	100329135	ENSG00000204025	TRPC5OS	TRPC5 opposite strand
340595	0	0	0.974908	3.10463	0	0	0.679923	1.80351	3.50235	0.514943	0.606593	NA	340595	ENSG00000187823	RTL4	retrotransposon Gag like 4
100423009	0	0	0	0	0	0	0	NA	NA	NA	NA	NA	100423009	ENSG00000283775	MIR4329	microRNA 4329
3358	0	0	0	0	0	0	0	NA	NA	NA	NA	NA	3358	ENSG00000147246	HTR2C	5-hydroxytryptamine receptor 2C
677816	0	0	0	0	0	0	0	NA	NA	NA	NA	NA	677816	ENSG00000208839	SNORA35	small nucleolar RNA, H/ACA box 35
100313838	0	0	0	0	0	0	0	NA	NA	NA	NA	NA	100313838	ENSG00000212100	MIR764	microRNA 764
100302144	0	0	0	0	0	0	0	NA	NA	NA	NA	NA	100302144	ENSG00000222321	MIR1912	microRNA 1912
100302251	0	0	0	0	0	0	0	NA	NA	NA	NA	NA	100302251	ENSG00000276158	MIR1264	microRNA 1264
100302153	0	0	0	0	0	0	0	NA	NA	NA	NA	NA	100302153	ENSG00000221710	MIR1298	microRNA 1298
100302222	0	0	0	0	0	0	0	NA	NA	NA	NA	NA	100302222	ENSG00000222715	MIR1911	microRNA 1911
554212	0	0	0	0	0	0	0	NA	NA	NA	NA	NA	554212	ENSG00000199001	MIR448	microRNA 448
139804	0	0	0	0	0	0	0	NA	NA	NA	NA	NA	139804	ENSG00000175718	RBMXL3	RBMX like 3
51213	0	0.753047	0	0	0	0	0.125508	-0.341806	4.08047	-0.0837662	0.933242	NA	51213	ENSG00000102021	LUZP4	leucine zipper protein 4
105373314	1.38466	3.76523	0	0	0	0	0.858316	-2.93697	3.10902	-0.944661	0.344832	NA	105373314	NA	LOC105373314	UDP-GlcNAc:betaGal beta-1,3-N-acetylglucosaminyltransferase-like protein 1
642776	1.38466	2.25914	0.974908	0	0	1.00163	0.936723	-1.81431	2.61484	-0.693853	0.487775	NA	642776	ENSG00000235244	DANT2	DXZ4 associated non-coding transcript 2, distal
186	0	0	0	0	0	0	0	NA	NA	NA	NA	NA	186	ENSG00000180772	AGTR2	angiotensin II receptor type 2
203413	0	0	0	0	1.18666	0	0.197777	1.58175	4.08047	0.387638	0.698284	NA	203413	ENSG00000204019	CT83	cancer/testis antigen 83
100126447	0	0	0	0	0	0	0	NA	NA	NA	NA	NA	100126447	NA	LOC100126447	uncharacterized LOC100126447
100302214	0	0	0	0	0	0	0	NA	NA	NA	NA	NA	100302214	ENSG00000221463	MIR1277	microRNA 1277
101928242	0	0	0	0	0	0	0	NA	NA	NA	NA	NA	101928242	NA	TMEM30BP1	TMEM30B pseudogene 1
101928287	0	0	0	0	0	0	0	NA	NA	NA	NA	NA	101928287	ENSG00000203650	LINC01285	long intergenic non-protein coding RNA 1285
57481	0	0.753047	0	0	0	0	0.125508	-0.341806	4.08047	-0.0837662	0.933242	NA	57481	ENSG00000250423	KIAA1210	KIAA1210
101928336	0	0	0	0	0	0	0	NA	NA	NA	NA	NA	101928336	ENSG00000230392	LOC101928336	uncharacterized LOC101928336
768218	0	0	0	0	0	0	0	NA	NA	NA	NA	NA	768218	ENSG00000211578	MIR766	microRNA 766
727940	0	0	0	0	0	0	0	NA	NA	NA	NA	NA	727940	ENSG00000203989	RHOXF2B	Rhox homeobox family member 2B
158800	0	0	0	0	0	0	0	NA	NA	NA	NA	NA	158800	ENSG00000101883	RHOXF1	Rhox homeobox family member 1
104797536	0	0	0	0	0	0	0	NA	NA	NA	NA	NA	104797536	ENSG00000228139	LINC01402	long intergenic non-protein coding RNA 1402
84528	0	0	0	0	0	0	0	NA	NA	NA	NA	NA	84528	ENSG00000131721	RHOXF2	Rhox homeobox family member 2
23439	0	0.753047	0	0	0	0	0.125508	-0.341806	4.08047	-0.0837662	0.933242	NA	23439	ENSG00000101892	ATP1B4	ATPase Na+/K+ transporting family member beta 4
643311	0	0	0	0	0	0	0	NA	NA	NA	NA	NA	643311	ENSG00000236446	CT47B1	cancer/testis antigen family 47 member B1
100507170	0	0	0	0	0	0	0	NA	NA	NA	NA	NA	100507170	ENSG00000226685	CT47A12	cancer/testis antigen family 47 member A12
255313	0	0	0	0	0	0	0	NA	NA	NA	NA	NA	255313	ENSG00000226929	CT47A11	cancer/testis antigen family 47 member A11
728036	0	0	0	0	0	0	0	NA	NA	NA	NA	NA	728036	ENSG00000224089	CT47A10	cancer/testis antigen family 47 member A10
728042	0	0	0	0	0	0	0	NA	NA	NA	NA	NA	728042	ENSG00000226600	CT47A9	cancer/testis antigen family 47 member A9
728049	0	0	0	0	0	0	0	NA	NA	NA	NA	NA	728049	ENSG00000230347	CT47A8	cancer/testis antigen family 47 member A8
653282	0	0	0	0	0	0	0	NA	NA	NA	NA	NA	653282	ENSG00000228517	CT47A7	cancer/testis antigen family 47 member A7
728062	0	0	0	0	0	0	0	NA	NA	NA	NA	NA	728062	ENSG00000226023	CT47A6	cancer/testis antigen family 47 member A6
728072	0	0	0	0	0	0	0	NA	NA	NA	NA	NA	728072	ENSG00000237957	CT47A5	cancer/testis antigen family 47 member A5
728075	0	0	0	0	0	0	0	NA	NA	NA	NA	NA	728075	ENSG00000230594	CT47A4	cancer/testis antigen family 47 member A4
728082	0	0	0	0	0	0	0	NA	NA	NA	NA	NA	728082	ENSG00000236126	CT47A3	cancer/testis antigen family 47 member A3
728090	0	0	0	0	0	0	0	NA	NA	NA	NA	NA	728090	ENSG00000242362	CT47A2	cancer/testis antigen family 47 member A2
728096	0	0	0	0	0	0	0	NA	NA	NA	NA	NA	728096	ENSG00000236371	CT47A1	cancer/testis antigen family 47 member A1
100500869	0	0	0	0	0	0	0	NA	NA	NA	NA	NA	100500869	ENSG00000265456	MIR3672	microRNA 3672
4068	0.692331	2.25914	0	0	0	0	0.491912	-2.13403	3.88698	-0.549019	0.582993	NA	4068	ENSG00000183918	SH2D1A	SH2 domain containing 1A
100129520	0	0	0	0	0	0	0	NA	NA	NA	NA	NA	100129520	ENSG00000282815	TEX13C	TEX13 family member C
101928495	0	0	0	0	0	0	0	NA	NA	NA	NA	NA	101928495	ENSG00000237208	LOC101928495	uncharacterized LOC101928495
139170	0	0	0	0	0	0	0	NA	NA	NA	NA	NA	139170	ENSG00000198889	DCAF12L1	DDB1 and CUL4 associated factor 12 like 1
100130613	0	0	0	0	0	0	0	NA	NA	NA	NA	NA	100130613	ENSG00000183631	PRR32	proline rich 32
139741	0	0	0	0	0	0	0	NA	NA	NA	NA	NA	139741	ENSG00000123165	ACTRT1	actin related protein T1
7512	0	0	0	0	0	0	0	NA	NA	NA	NA	NA	7512	ENSG00000122121	XPNPEP2	X-prolyl aminopeptidase 2
54440	1.38466	0	0	0	1.18666	1.00163	0.595492	0.655515	3.38184	0.193834	0.846306	NA	54440	ENSG00000122122	SASH3	SAM and SH3 domain containing 3
139760	0	0	0	0	0	0	0	NA	NA	NA	NA	NA	139760	ENSG00000147262	GPR119	G protein-coupled receptor 119
104266960	0	0	0	4.65695	0	0	0.776158	3.36892	3.58311	0.940221	0.347104	NA	104266960	ENSG00000228659	LINC01201	long intergenic non-protein coding RNA 1201
347468	0	0	0	0	0	0	0	NA	NA	NA	NA	NA	347468	ENSG00000171054	OR13H1	olfactory receptor family 13 subfamily H member 1
90167	0	0	0	0	0	0	0	NA	NA	NA	NA	NA	90167	ENSG00000165694	FRMD7	FERM domain containing 7
100874102	0	0	0	0	0	0	0	NA	NA	NA	NA	NA	100874102	ENSG00000235849	HS6ST2-AS1	HS6ST2 antisense RNA 1
83844	0	0	0	0	0	0	0	NA	NA	NA	NA	NA	83844	ENSG00000134588	USP26	ubiquitin specific peptidase 26
51270	0	0	0	0	0	0	0	NA	NA	NA	NA	NA	51270	ENSG00000183434	TFDP3	transcription factor Dp family member 3
574031	0	0	0	0	0	0	0	NA	NA	NA	NA	NA	574031	ENSG00000284499	MIR363	microRNA 363
407049	0.692331	0	0	0	0	0	0.115388	-0.341806	4.08047	-0.0837662	0.933242	NA	407049	ENSG00000284538	MIR92A2	microRNA 92a-2
406981	0	0	0	0	0	0	0	NA	NA	NA	NA	NA	406981	ENSG00000284107	MIR19B2	microRNA 19b-2
574032	0	0	0	0	0	0	0	NA	NA	NA	NA	NA	574032	ENSG00000284043	MIR20B	microRNA 20b
574033	0	0	0	0	0	0	0	NA	NA	NA	NA	NA	574033	ENSG00000283931	MIR18B	microRNA 18b
406899	0	0	0	0	0	0	0	NA	NA	NA	NA	NA	406899	ENSG00000284157	MIR106A	microRNA 106a
347475	0	0	0	1.55232	1.18666	1.00163	0.623435	3.07969	3.27256	0.941062	0.346673	NA	347475	ENSG00000203952	CCDC160	coiled-coil domain containing 160
100126302	0	0	0	0	0	0	0	NA	NA	NA	NA	NA	100126302	ENSG00000216001	MIR450B	microRNA 450b
554214	0	0	0	0	0	0	0	NA	NA	NA	NA	NA	554214	ENSG00000199132	MIR450A1	microRNA 450a-1
574505	0	0	0	0	0	0	0	NA	NA	NA	NA	NA	574505	ENSG00000207755	MIR450A2	microRNA 450a-2
664617	0	0	0	0	0	2.00326	0.333877	2.26524	4.0545	0.558697	0.576369	NA	664617	ENSG00000207784	MIR542	microRNA 542
494336	0	0	0	0	0	0	0	NA	NA	NA	NA	NA	494336	ENSG00000284231	MIR424	microRNA 424
100129515	0	0	0	0	0	0	0	NA	NA	NA	NA	NA	100129515	ENSG00000224107	ETDB	embryonic testis differentiation homolog B
100287728	0	0	0	0	0	0	0	NA	NA	NA	NA	NA	100287728	NA	SMIM10L2B-AS1	SMIM10L2B antisense RNA 1
54967	2.07699	0	0	0	0	0	0.346165	-1.63854	4.00721	-0.408897	0.682615	NA	54967	ENSG00000169551	CT55	cancer/testis antigen 55
100506790	0	0	0	0	0	0	0	NA	NA	NA	NA	NA	100506790	ENSG00000229015	LOC100506790	uncharacterized LOC100506790
100874118	0	0	0	0	0	0	0	NA	NA	NA	NA	NA	100874118	ENSG00000225235	INTS6L-AS1	INTS6L antisense RNA 1
644717	0	0	0	0	0	0	0	NA	NA	NA	NA	NA	644717	NA	SAGE2P	sarcoma antigen 2, pseudogene
541466	0	0	0	0	0	0	0	NA	NA	NA	NA	NA	541466	ENSG00000268940	CT45A1	cancer/testis antigen family 45 member A1
441519	0	0	0	0	0	0	0	NA	NA	NA	NA	NA	441519	ENSG00000269096	CT45A3	cancer/testis antigen family 45 member A3
441521	0	0	0	0	0	0	0	NA	NA	NA	NA	NA	441521	ENSG00000228836	CT45A5	cancer/testis antigen family 45 member A5
541465	0	0	0	0	0	0	0	NA	NA	NA	NA	NA	541465	ENSG00000278289	CT45A6	cancer/testis antigen family 45 member A6
728911	0	0	0	0	0	0	0	NA	NA	NA	NA	NA	728911	ENSG00000271449	CT45A2	cancer/testis antigen family 45 member A2
101060211	0	0	0	0	0	0	0	NA	NA	NA	NA	NA	101060211	ENSG00000273696	CT45A7	cancer/testis antigen family 45 member A7
102723737	0	0	0	0	0	0	0	NA	NA	NA	NA	NA	102723737	ENSG00000278085	CT45A8	cancer/testis antigen family 45 member A8
102723680	0	0	0	0	0	0	0	NA	NA	NA	NA	NA	102723680	ENSG00000270946	CT45A9	cancer/testis antigen family 45 member A9
102723631	0.692331	0	0	0	0	0	0.115388	-0.341806	4.08047	-0.0837662	0.933242	NA	102723631	ENSG00000269586	CT45A10	cancer/testis antigen family 45 member A10
55511	0	0	0	0	0	0	0	NA	NA	NA	NA	NA	55511	ENSG00000181433	SAGE1	sarcoma antigen 1
139378	0	0	0	4.65695	0	0	0.776158	3.36892	3.58311	0.940221	0.347104	NA	139378	ENSG00000156920	ADGRG4	adhesion G protein-coupled receptor G4
680	0	0	0	0	0	0	0	NA	NA	NA	NA	NA	680	ENSG00000102239	BRS3	bombesin receptor subtype 3
51442	0	0	0	3.10463	0	0	0.517439	2.77854	4.01477	0.692079	0.488888	NA	51442	ENSG00000102243	VGLL1	vestigial like family member 1
100126324	0	0	0	0	0	0	0	NA	NA	NA	NA	NA	100126324	ENSG00000216060	MIR934	microRNA 934
100128420	0	0	0	0	0	0	0	NA	NA	NA	NA	NA	100128420	ENSG00000233093	LINC00892	long intergenic non-protein coding RNA 892
959	0	0	0.974908	0	0	0	0.162485	-0.341806	4.08047	-0.0837662	0.933242	NA	959	ENSG00000102245	CD40LG	CD40 ligand
26787	0	0	0	0	0	0	0	NA	NA	NA	NA	NA	26787	ENSG00000206979	SNORD61	small nucleolar RNA, C/D box 61
83550	0	0	0	0	0	0	0	NA	NA	NA	NA	NA	83550	ENSG00000165370	GPR101	G protein-coupled receptor 101
574507	0	0	0	0	0	0	0	NA	NA	NA	NA	NA	574507	ENSG00000207800	MIR504	microRNA 504
100129662	0	0.753047	0	0	0	0	0.125508	-0.341806	4.08047	-0.0837662	0.933242	NA	100129662	ENSG00000226031	FGF13-AS1	FGF13 antisense RNA 1
6719	0	0	0	0	0	0	0	NA	NA	NA	NA	NA	6719	NA	SRD5A1P1	steroid 5 alpha-reductase 1 pseudogene 1
2158	0	0	0	0	0	0	0	NA	NA	NA	NA	NA	2158	ENSG00000101981	F9	coagulation factor IX
574508	0	0	0	0	0	0	0	NA	NA	NA	NA	NA	574508	ENSG00000207633	MIR505	microRNA 505
347487	0	0	0	0	0	0	0	NA	NA	NA	NA	NA	347487	ENSG00000203933	CXorf66	chromosome X open reading frame 66
389895	0	0	0	0	0	4.00653	0.667755	3.2119	3.78269	0.849105	0.395823	NA	389895	NA	LOC389895	chromosome 16 open reading frame 72-like
100302169	0	0	0	0	0	0	0	NA	NA	NA	NA	NA	100302169	NA	MIR320D2	microRNA 320d-2
64663	0	0	0	0	0	0	0	NA	NA	NA	NA	NA	64663	ENSG00000198573	SPANXC	SPANX family member C
619455	0	0	0.974908	0	0	0	0.162485	-0.341806	4.08047	-0.0837662	0.933242	NA	619455	ENSG00000277215	SPANXA2-OT1	SPANXA2 overlapping transcript 1
728712	0	0	0	1.55232	0	0	0.258719	1.58175	4.08047	0.387638	0.698284	NA	728712	ENSG00000203926	SPANXA2	SPANX family member A2
645188	0	0	0	0	0	0	0	NA	NA	NA	NA	NA	645188	ENSG00000223438	LOC645188	uncharacterized LOC645188
64648	0	0	0	0	0	0	0	NA	NA	NA	NA	NA	64648	ENSG00000196406	SPANXD	SPANX family member D
139081	0	0	0	0	0	0	0	NA	NA	NA	NA	NA	139081	ENSG00000165509	MAGEC3	MAGE family member C3
9947	0	0.753047	0	0	0	0	0.125508	-0.341806	4.08047	-0.0837662	0.933242	NA	9947	ENSG00000155495	MAGEC1	MAGE family member C1
51438	0	0	0	0	0	0	0	NA	NA	NA	NA	NA	51438	ENSG00000046774	MAGEC2	MAGE family member C2
441525	0	0	0	0	0	0	0	NA	NA	NA	NA	NA	441525	ENSG00000189326	SPANXN4	SPANX family member N4
139067	0	0	0	0	0	0	0	NA	NA	NA	NA	NA	139067	ENSG00000189252	SPANXN3	SPANX family member N3
494119	0	0	0	0	0	0	0	NA	NA	NA	NA	NA	494119	ENSG00000268988	SPANXN2	SPANX family member N2
389898	0.692331	0	0	0	0	0	0.115388	-0.341806	4.08047	-0.0837662	0.933242	NA	389898	ENSG00000276380	UBE2NL	ubiquitin conjugating enzyme E2 N like (gene/pseudogene)
494118	0	0	0	0	0	0	0	NA	NA	NA	NA	NA	494118	ENSG00000203923	SPANXN1	SPANX family member N1
102466721	0	0	0	0	0	0	0	NA	NA	NA	NA	NA	102466721	ENSG00000252219	MIR892C	microRNA 892c
100126303	0	0	0	0	0	0	0	NA	NA	NA	NA	NA	100126303	ENSG00000216075	MIR890	microRNA 890
100126306	0	0	0	0	0	0	0	NA	NA	NA	NA	NA	100126306	ENSG00000216005	MIR888	microRNA 888
100126342	0	0	0	0	0	0	0	NA	NA	NA	NA	NA	100126342	ENSG00000215943	MIR892A	microRNA 892a
100126307	0	0	0	0	0	0	0	NA	NA	NA	NA	NA	100126307	ENSG00000216098	MIR892B	microRNA 892b
100126304	0	0	0	0	0	0	0	NA	NA	NA	NA	NA	100126304	ENSG00000216064	MIR891B	microRNA 891b
100126341	0	0	0	0	0	0	0	NA	NA	NA	NA	NA	100126341	ENSG00000216056	MIR891A	microRNA 891a
101928808	0	0	0	0	0	0	0	NA	NA	NA	NA	NA	101928808	NA	LOC101928808	uncharacterized LOC101928808
100133053	0	0	0	0	0	0	0	NA	NA	NA	NA	NA	100133053	ENSG00000235699	CXorf51B	chromosome X open reading frame 51B
100129239	0	0	0	0	0	0	0	NA	NA	NA	NA	NA	100129239	ENSG00000224440	CXorf51A	chromosome X open reading frame 51A
100302114	0	0	0	0	0	0	0	NA	NA	NA	NA	NA	100302114	ENSG00000216171	MIR513C	microRNA 513c
100313822	0	0	0	0	0	0	0	NA	NA	NA	NA	NA	100313822	ENSG00000207871	MIR513B	microRNA 513b
574509	0	0	0	0	0	0	0	NA	NA	NA	NA	NA	574509	ENSG00000207873	MIR513A1	microRNA 513a-1
574510	0	0	0	0	0	0	0	NA	NA	NA	NA	NA	574510	ENSG00000207984	MIR513A2	microRNA 513a-2
574511	0	0	0	0	0	0	0	NA	NA	NA	NA	NA	574511	ENSG00000207731	MIR506	microRNA 506
574512	0	0	0	0	0	0	0	NA	NA	NA	NA	NA	574512	ENSG00000207969	MIR507	microRNA 507
574513	0	0	0	0	0	0	0	NA	NA	NA	NA	NA	574513	ENSG00000207589	MIR508	microRNA 508
100422847	0	0	0	0	0	2.00326	0.333877	2.26524	4.0545	0.558697	0.576369	NA	100422847	ENSG00000252583	MIR514B	microRNA 514b
100126301	0	0	0	0	0	0	0	NA	NA	NA	NA	NA	100126301	ENSG00000212013	MIR509-2	microRNA 509-2
100126337	0	0	0	0	0	0	0	NA	NA	NA	NA	NA	100126337	ENSG00000212014	MIR509-3	microRNA 509-3
574514	0	0	0	0	0	0	0	NA	NA	NA	NA	NA	574514	ENSG00000208000	MIR509-1	microRNA 509-1
574515	0	0	0	0	0	0	0	NA	NA	NA	NA	NA	574515	ENSG00000207641	MIR510	microRNA 510
574516	0	0	0	0	0	0	0	NA	NA	NA	NA	NA	574516	ENSG00000207868	MIR514A1	microRNA 514a-1
574517	0	0	0	0	0	0	0	NA	NA	NA	NA	NA	574517	ENSG00000207866	MIR514A2	microRNA 514a-2
574518	0	0	0	0	0	0	0	NA	NA	NA	NA	NA	574518	ENSG00000207867	MIR514A3	microRNA 514a-3
158521	1.38466	0	0	3.10463	0	0	0.748216	1.06113	3.36784	0.315079	0.752702	NA	158521	ENSG00000176988	FMR1NB	FMR1 neighbor
101928917	0	0	0	0	0	0	0	NA	NA	NA	NA	NA	101928917	ENSG00000283697	HSFX3	heat shock transcription factor family, X-linked member 3
728269	0	0	0	0	0	0	0	NA	NA	NA	NA	NA	728269	ENSG00000267978	MAGEA9B	MAGE family member A9B
100130086	0	0	0	0	1.18666	0	0.197777	1.58175	4.08047	0.387638	0.698284	NA	100130086	ENSG00000268738	HSFX2	heat shock transcription factor family, X-linked 2
4110	0	0	0	0	0	0	0	NA	NA	NA	NA	NA	4110	ENSG00000185247	MAGEA11	MAGE family member A11
4108	0	0	0	0	0	0	0	NA	NA	NA	NA	NA	4108	ENSG00000123584	MAGEA9	MAGE family member A9
101241891	0	0	0	0	0	0	0	NA	NA	NA	NA	NA	101241891	ENSG00000280752	LINC00850	long intergenic non-protein coding RNA 850
101410537	0	0	0	0	0	0	0	NA	NA	NA	NA	NA	101410537	NA	MAGEA8-AS1	MAGEA8 antisense RNA 1
4107	0	0	0	0	0	0	0	NA	NA	NA	NA	NA	4107	ENSG00000156009	MAGEA8	MAGE family member A8
101927685	0	0	2.92472	1.55232	0	0	0.746173	-1.11631	3.37576	-0.330684	0.740883	NA	101927685	ENSG00000283463	HSFX4	heat shock transcription factor family, X-linked member 4
100313839	0	0	0	0	0	0	0	NA	NA	NA	NA	NA	100313839	ENSG00000252454	MIR2114	microRNA 2114
100422930	0	0	0	0	0	0	0	NA	NA	NA	NA	NA	100422930	ENSG00000265789	MIR4330	microRNA 4330
139135	0	0	0	0	0	0	0	NA	NA	NA	NA	NA	139135	ENSG00000166049	PASD1	PAS domain containing repressor 1
89885	0	0	0	0	0	0	0	NA	NA	NA	NA	NA	89885	ENSG00000147378	FATE1	fetal and adult testis expressed 1
1260	0	0	0	1.55232	0	0	0.258719	1.58175	4.08047	0.387638	0.698284	NA	1260	ENSG00000183862	CNGA2	cyclic nucleotide gated channel subunit alpha 2
105373368	0	0	0	0	0	0	0	NA	NA	NA	NA	NA	105373368	NA	MAGEA4-AS1	MAGEA4 antisense RNA 1
407009	0	0	0	0	0	0	0	NA	NA	NA	NA	NA	407009	ENSG00000284363	MIR224	microRNA 224
574412	0	0	0	0	0	0	0	NA	NA	NA	NA	NA	574412	ENSG00000283751	MIR452	microRNA 452
4104	0	0	0	0	0	0	0	NA	NA	NA	NA	NA	4104	NA	MAGEA5	MAGE family member A5
100533997	1.38466	0	2.92472	0	0	0	0.718231	-2.66	3.33746	-0.797013	0.425444	NA	100533997	ENSG00000266560	MAGEA10-MAGEA5	MAGEA10-MAGEA5 readthrough
4109	0	0	1.94982	0	0	0	0.324969	-1.49257	4.01773	-0.371496	0.710268	NA	4109	ENSG00000124260	MAGEA10	MAGE family member A10
406897	0	0	0	0	0	0	0	NA	NA	NA	NA	NA	406897	ENSG00000207957	MIR105-1	microRNA 105-1
768215	0	0	0	0	0	0	0	NA	NA	NA	NA	NA	768215	ENSG00000211583	MIR767	microRNA 767
406898	0	0	0	0	0	0	0	NA	NA	NA	NA	NA	406898	ENSG00000207818	MIR105-2	microRNA 105-2
55879	0	0.753047	0	0	0	0	0.125508	-0.341806	4.08047	-0.0837662	0.933242	NA	55879	ENSG00000268089	GABRQ	gamma-aminobutyric acid type A receptor subunit theta
102723547	0	0	0	0	0	0	0	NA	NA	NA	NA	NA	102723547	ENSG00000268902	CSAG2	CSAG family member 2
266740	0	0	0	0	0	0	0	NA	NA	NA	NA	NA	266740	ENSG00000183305	MAGEA2B	MAGE family member A2B
100130935	0	0	0	0	0	0	0	NA	NA	NA	NA	NA	100130935	ENSG00000242599	CSAG4	CSAG family member 4 (pseudogene)
4101	0	0	0	0	0	0	0	NA	NA	NA	NA	NA	4101	ENSG00000268606	MAGEA2	MAGE family member A2
389903	0	0	0	0	0	0	0	NA	NA	NA	NA	NA	389903	ENSG00000268916	CSAG3	CSAG family member 3
4105	0	0	0	0	0	0	0	NA	NA	NA	NA	NA	4105	ENSG00000197172	MAGEA6	MAGE family member A6
4100	0	0	0	0	0	1.00163	0.166939	1.58175	4.08047	0.387638	0.698284	NA	4100	ENSG00000198681	MAGEA1	MAGE family member A1
105373382	0	0	0	0	4.74664	0	0.791107	3.43609	3.54445	0.969428	0.332331	NA	105373382	NA	NA	NA
105373381	0	0	0	0	0	0	0	NA	NA	NA	NA	NA	105373381	NA	ECMXP	extracellular matrix protein X-linked, pseudogene
100422987	0	0	0	0	0	0	0	NA	NA	NA	NA	NA	100422987	ENSG00000265176	MIR3202-1	microRNA 3202-1
100422877	0	0	0	0	0	0	0	NA	NA	NA	NA	NA	100422877	ENSG00000283694	MIR3202-2	microRNA 3202-2
100313781	0	0	0	0	0	0	0	NA	NA	NA	NA	NA	100313781	ENSG00000284286	MIR718	microRNA 718
5956	0	0	0	0	0	0	0	NA	NA	NA	NA	NA	5956	ENSG00000102076	OPN1LW	opsin 1, long wave sensitive
2652	0	0	0	0	0	0	0	NA	NA	NA	NA	NA	2652	ENSG00000268221	OPN1MW	opsin 1, medium wave sensitive
728458	0	0	0	0	0	0	0	NA	NA	NA	NA	NA	728458	ENSG00000166160	OPN1MW2	opsin 1, medium wave sensitive 2
101060233	0	0	0	0	0	0	0	NA	NA	NA	NA	NA	101060233	ENSG00000269433	OPN1MW3	opsin 1, medium wave sensitive 3
1527	0	0	0	4.65695	0	0	0.776158	3.36892	3.58311	0.940221	0.347104	NA	1527	ENSG00000278057	TEX28	testis expressed 28
105373386	0	0	1.94982	0	0	0	0.324969	-1.49257	4.01773	-0.371496	0.710268	NA	105373386	NA	LOC105373386	uncharacterized LOC105373386
102465517	0	0	0	0	0	0	0	NA	NA	NA	NA	NA	102465517	ENSG00000276350	MIR6858	microRNA 6858
100132967	0	0	0	0	0	0	0	NA	NA	NA	NA	NA	100132967	ENSG00000279245	FAM223A	family with sequence similarity 223 member A
246100	0	0	0	0	0	0	0	NA	NA	NA	NA	NA	246100	ENSG00000268651	CTAG1A	cancer/testis antigen 1A
1485	0	0	0	0	0	0	0	NA	NA	NA	NA	NA	1485	ENSG00000184033	CTAG1B	cancer/testis antigen 1B
286967	0	0	0	0	0	0	0	NA	NA	NA	NA	NA	286967	ENSG00000272681	FAM223B	family with sequence similarity 223 member B
30848	0.692331	0	0	0	2.37332	0	0.510942	1.47742	3.89889	0.378932	0.704738	NA	30848	ENSG00000126890	CTAG2	cancer/testis antigen 2
677817	0	0	0	0	0	0	0	NA	NA	NA	NA	NA	677817	ENSG00000206948	SNORA36A	small nucleolar RNA, H/ACA box 36A
100847052	0	0	0	0	0	0	0	NA	NA	NA	NA	NA	100847052	ENSG00000284450	MIR664B	microRNA 664b
677835	0	0	0	0	0	0	0	NA	NA	NA	NA	NA	677835	ENSG00000206693	SNORA56	small nucleolar RNA, H/ACA box 56
100132963	0	0	0	0	0	0	0	NA	NA	NA	NA	NA	100132963	ENSG00000203870	SMIM9	small integral membrane protein 9
474382	0	0	0	0	0	0	0	NA	NA	NA	NA	NA	474382	ENSG00000274183	H2AB1	H2A.B variant histone 1
100302111	0	0	0	0	0	0	0	NA	NA	NA	NA	NA	100302111	ENSG00000221533	MIR1184-1	microRNA 1184-1
1193	1.38466	0	0	0	0	0	0.230777	-1.0726	4.05297	-0.264646	0.791282	NA	1193	ENSG00000155962	CLIC2	chloride intracellular channel 2
101927830	0.692331	1.50609	0	0	0	0	0.366404	-1.71219	4.00228	-0.427805	0.668793	NA	101927830	ENSG00000224533	LOC101927830	uncharacterized LOC101927830
474381	0	0	0	0	0	0	0	NA	NA	NA	NA	NA	474381	ENSG00000277858	H2AB2	H2A.B variant histone 2
474383	0.692331	0	0	1.55232	2.37332	0	0.769661	2.1789	3.06821	0.710152	0.47761	NA	474383	ENSG00000274791	F8A2	coagulation factor VIII associated 2
100422985	0	0	0	0	0	0	0	NA	NA	NA	NA	NA	100422985	ENSG00000221190	MIR1184-2	microRNA 1184-2
100422977	0	0	0	0	0	0	0	NA	NA	NA	NA	NA	100422977	ENSG00000221603	MIR1184-3	microRNA 1184-3
83740	0	0	0	0	0	0	0	NA	NA	NA	NA	NA	83740	ENSG00000277745	H2AB3	H2A.B variant histone 3
100507404	0	0	0	0	0	0	0	NA	NA	NA	NA	NA	100507404	ENSG00000224533	TMLHE-AS1	TMLHE antisense RNA 1
10251	0.692331	1.50609	0	0	0	0	0.366404	-1.71219	4.00228	-0.427805	0.668793	NA	10251	ENSG00000168939	SPRY3	sprouty RTK signaling antagonist 3
3581	0	0	0	0	0	0	0	NA	NA	NA	NA	NA	3581	ENSG00000124334	IL9R	interleukin 9 receptor
727856	0	0	0	0	0	0	0	NA	NA	NA	NA	NA	727856	ENSG00000223972	DDX11L16	DEAD/H-box helicase 11 like 16 (pseudogene)
105379416	0.692331	0.753047	1.94982	0	2.37332	0	0.961419	-0.482672	2.60673	-0.185164	0.853101	NA	105379416	NA	NA	NA
100132596	0	0	0	0	0	0	0	NA	NA	NA	NA	NA	100132596	ENSG00000288621	XGY2	XG pseudogene, Y-linked 2
6736	0	0	0	0	0	0	0	NA	NA	NA	NA	NA	6736	ENSG00000184895	SRY	sex determining region Y
100873962	0	0	0	0	0	0	0	NA	NA	NA	NA	NA	100873962	ENSG00000231535	LINC00278	long intergenic non-protein coding RNA 278
90655	0	0	0	0	0	0	0	NA	NA	NA	NA	NA	90655	ENSG00000176679	TGIF2LY	TGFB induced factor homeobox 2 like Y-linked
83259	0	0	0	3.10463	0	0	0.517439	2.77854	4.01477	0.692079	0.488888	NA	83259	ENSG00000099715	PCDH11Y	protocadherin 11 Y-linked
100101121	0	0	0	0	0	0	0	NA	NA	NA	NA	NA	100101121	ENSG00000250204	TTTY23B	testis-specific transcript, Y-linked 23B
64591	0	0	0	0	0	0	0	NA	NA	NA	NA	NA	64591	ENSG00000168757	TSPY2	testis specific protein Y-linked 2
100873964	0	0	0	0	0	0	0	NA	NA	NA	NA	NA	100873964	ENSG00000229643	LINC00280	long intergenic non-protein coding RNA 280
100101116	0	0	0	0	0	0	0	NA	NA	NA	NA	NA	100101116	ENSG00000129816	TTTY1B	testis-specific transcript, Y-linked 1B
100101117	0	0	0	0	0	0	0	NA	NA	NA	NA	NA	100101117	NA	TTTY2B	testis-specific transcript, Y-linked 2B
100101115	0	0	0	0	0	0	0	NA	NA	NA	NA	NA	100101115	ENSG00000237563	TTTY21B	testis-specific transcript, Y-linked 21B
246122	0	0	0	0	0	0	0	NA	NA	NA	NA	NA	246122	ENSG00000147753	TTTY7	testis-specific transcript, Y-linked 7
100101118	0	0	0	0	0	0	0	NA	NA	NA	NA	NA	100101118	ENSG00000185700	TTTY8B	testis-specific transcript, Y-linked 8B
266	0	0	0	1.55232	0	0	0.258719	1.58175	4.08047	0.387638	0.698284	NA	266	ENSG00000099721	AMELY	amelogenin Y-linked
90665	0	0	0	0	0	0	0	NA	NA	NA	NA	NA	90665	ENSG00000092377	TBL1Y	transducin beta like 1 Y-linked
252948	0	0	0	0	0	0	0	NA	NA	NA	NA	NA	252948	NA	TTTY16	testis-specific transcript, Y-linked 16
83867	0	0	0	0	0	0	0	NA	NA	NA	NA	NA	83867	ENSG00000237048	TTTY12	testis-specific transcript, Y-linked 12
252950	0	0	0	0	0	0	0	NA	NA	NA	NA	NA	252950	NA	TTTY18	testis-specific transcript, Y-linked 18
252952	0	0	0	0	0	0	0	NA	NA	NA	NA	NA	252952	ENSG00000232419	TTTY19	testis-specific transcript, Y-linked 19
83866	0	0	0	0	0	0	0	NA	NA	NA	NA	NA	83866	ENSG00000180910	TTTY11	testis-specific transcript, Y-linked 11
286557	0	0	0	0	0	0	0	NA	NA	NA	NA	NA	286557	NA	RBMY1A3P	RNA binding motif protein Y-linked family 1 member A3, pseudogene
252951	0	0	0	0	0	0	0	NA	NA	NA	NA	NA	252951	ENSG00000232808	TTTY20	testis-specific transcript, Y-linked 20
728395	0	0	0	0	0	0	0	NA	NA	NA	NA	NA	728395	ENSG00000233803	TSPY4	testis specific protein Y-linked 4
728403	0	0	0	0	0	0	0	NA	NA	NA	NA	NA	728403	ENSG00000229549	TSPY8	testis specific protein Y-linked 8
728137	0	0	0	0	0	0	0	NA	NA	NA	NA	NA	728137	ENSG00000228927	TSPY3	testis specific protein Y-linked 3
100289150	0	0	0	0	0	0	0	NA	NA	NA	NA	NA	100289150	ENSG00000225516	FAM197Y5	family with sequence similarity 197 Y-linked member 5
7258	0	0	0	0	0	0	0	NA	NA	NA	NA	NA	7258	ENSG00000258992	TSPY1	testis specific protein Y-linked 1
252946	0	0	0	0	0	0	0	NA	NA	NA	NA	NA	252946	ENSG00000234803	FAM197Y2	family with sequence similarity 197 Y-linked member 2
100289087	0	0	0	0	0	0	0	NA	NA	NA	NA	NA	100289087	ENSG00000236424	TSPY10	testis specific protein Y-linked 10
64593	0	0	0	0	0	0	0	NA	NA	NA	NA	NA	64593	NA	RBMY3AP	RNA binding motif protein Y-linked family 3 member A, pseudogene
84673	0	0	0	0	0	0	0	NA	NA	NA	NA	NA	84673	ENSG00000183385	TTTY8	testis-specific transcript, Y-linked 8
100101120	0	0	0	0	0	0	0	NA	NA	NA	NA	NA	100101120	ENSG00000147761	TTTY7B	testis-specific transcript, Y-linked 7B
252953	0	0	0	0	0	0	0	NA	NA	NA	NA	NA	252953	ENSG00000228890	TTTY21	testis-specific transcript, Y-linked 21
60439	0	0	0	0	0	0	0	NA	NA	NA	NA	NA	60439	NA	TTTY2	testis-specific transcript, Y-linked 2
50858	0	0	0	0	0	0	0	NA	NA	NA	NA	NA	50858	ENSG00000129845	TTTY1	testis-specific transcript, Y-linked 1
252954	0	0	0	0	0	0	0	NA	NA	NA	NA	NA	252954	ENSG00000224075	TTTY22	testis-specific transcript, Y-linked 22
252955	0	0	0	0	0	0	0	NA	NA	NA	NA	NA	252955	ENSG00000239225	TTTY23	testis-specific transcript, Y-linked 23
9084	0	0	0	0	0	0	0	NA	NA	NA	NA	NA	9084	ENSG00000129864	VCY	variable charge Y-linked
353513	0	0	0	0	0	0	0	NA	NA	NA	NA	NA	353513	ENSG00000129862	VCY1B	variable charge Y-linked 1B
100874056	2.07699	1.50609	0	1.55232	0	0	0.8559	-1.46172	2.9113	-0.502084	0.615609	NA	100874056	ENSG00000228787	NLGN4Y-AS1	NLGN4Y antisense RNA 1
340618	0	0	0	0	0	0	0	NA	NA	NA	NA	NA	340618	NA	FAM41AY1	family with sequence similarity 41 member A, Y-linked 1
401629	0	0	0	0	0	0	0	NA	NA	NA	NA	NA	401629	NA	FAM224B	family with sequence similarity 224 member B
9082	0	0	0	0	0	0	0	NA	NA	NA	NA	NA	9082	ENSG00000250868	XKRY	XK related, Y-linked
203611	0	0	0	0	0	0	0	NA	NA	NA	NA	NA	203611	ENSG00000129873	CDY2B	chromodomain Y-linked 2B
9426	0	0	0	0	0	0	0	NA	NA	NA	NA	NA	9426	ENSG00000182415	CDY2A	chromodomain Y-linked 2A
353515	0	0	0	0	0	0	0	NA	NA	NA	NA	NA	353515	ENSG00000244646	XKRY2	XK related, Y-linked 2
401630	0	0	0	0	2.37332	0	0.395553	2.4386	4.04287	0.603185	0.546385	NA	401630	NA	FAM224A	family with sequence similarity 224 member A
100302526	0	0	0	0	0	0	0	NA	NA	NA	NA	NA	100302526	NA	FAM41AY2	family with sequence similarity 41 member A, Y-linked 2
86614	0	0	0	0	0	0	0	NA	NA	NA	NA	NA	86614	ENSG00000172468	HSFY1	heat shock transcription factor Y-linked 1
425057	0	0	0	0	0	0	0	NA	NA	NA	NA	NA	425057	ENSG00000131007	TTTY9B	testis-specific transcript, Y-linked 9B
83864	0	0	0	0	0	0	0	NA	NA	NA	NA	NA	83864	ENSG00000242153	TTTY9A	testis-specific transcript, Y-linked 9A
159119	0	0	0	0	0	0	0	NA	NA	NA	NA	NA	159119	ENSG00000169953	HSFY2	heat shock transcription factor Y-linked 2
286554	0	0	0	0	0	0	0	NA	NA	NA	NA	NA	286554	ENSG00000215580	BCORP1	BCL6 corepressor pseudogene 1
246119	0	0	0	0	0	0	0	NA	NA	NA	NA	NA	246119	ENSG00000229236	TTTY10	testis-specific transcript, Y-linked 10
140032	0	0	0	0	0	0	0	NA	NA	NA	NA	NA	140032	ENSG00000280969	RPS4Y2	ribosomal protein S4 Y-linked 2
100533178	0	0	0	0	1.18666	0	0.197777	1.58175	4.08047	0.387638	0.698284	NA	100533178	ENSG00000183146	PRORY	proline rich Y-linked
159125	0	0	0	0	0	0	0	NA	NA	NA	NA	NA	159125	ENSG00000223637	RBMY2EP	RNA binding motif protein Y-linked family 2 member E, pseudogene
378948	0	0	0	0	0	0	0	NA	NA	NA	NA	NA	378948	ENSG00000242875	RBMY1B	RNA binding motif protein Y-linked family 1 member B
5940	0	0	0	0	0	0	0	NA	NA	NA	NA	NA	5940	ENSG00000234414	RBMY1A1	RNA binding motif protein Y-linked family 1 member A1
83868	0	0	0	0	0	0	0	NA	NA	NA	NA	NA	83868	ENSG00000184991	TTTY13	testis-specific transcript, Y-linked 13
378949	0	0	0	0	0	0	0	NA	NA	NA	NA	NA	378949	ENSG00000244395	RBMY1D	RNA binding motif protein Y-linked family 1 member D
378950	0	0	0	0	0	0	0	NA	NA	NA	NA	NA	378950	ENSG00000242389	RBMY1E	RNA binding motif protein Y-linked family 1 member E
442862	0	0	0	0	0	0	0	NA	NA	NA	NA	NA	442862	ENSG00000169807	PRY2	PTPN13 like Y-linked 2
101929148	0	0	0	0	0	0	0	NA	NA	NA	NA	NA	101929148	ENSG00000235059	LOC101929148	uncharacterized LOC101929148
441543	0	0	0	0	0	0	0	NA	NA	NA	NA	NA	441543	ENSG00000131548	TTTY6B	testis-specific transcript, Y-linked 6B
159163	0	0	0	0	0	0	0	NA	NA	NA	NA	NA	159163	ENSG00000169800	RBMY1F	RNA binding motif protein Y-linked family 1 member F
83863	0	0	0	0	0	0	0	NA	NA	NA	NA	NA	83863	ENSG00000215560	TTTY5	testis-specific transcript, Y-linked 5
159162	0	0	0	0	0	0	0	NA	NA	NA	NA	NA	159162	ENSG00000243040	RBMY2FP	RNA binding motif protein Y-linked family 2 member F, pseudogene
100652931	0	0	0	0	0	0	0	NA	NA	NA	NA	NA	100652931	NA	LOC100652931	RNA binding motif protein Y-linked family 1 member A1 pseudogene
378951	0	0	0	0	0	0	0	NA	NA	NA	NA	NA	378951	ENSG00000226941	RBMY1J	RNA binding motif protein Y-linked family 1 member J
84672	0	0	0	0	0	0	0	NA	NA	NA	NA	NA	84672	ENSG00000131538	TTTY6	testis-specific transcript, Y-linked 6
9081	0	0	0	0	0	0	0	NA	NA	NA	NA	NA	9081	ENSG00000169789	PRY	PTPN13 like Y-linked
252949	0	0	0	0	0	0	0	NA	NA	NA	NA	NA	252949	ENSG00000228240	TTTY17A	testis-specific transcript, Y-linked 17A
114761	0	0	0	0	0	0	0	NA	NA	NA	NA	NA	114761	ENSG00000226906	TTTY4	testis-specific transcript, Y-linked 4
9083	0	0	0	0	0	0	0	NA	NA	NA	NA	NA	9083	ENSG00000183753	BPY2	basic charge Y-linked 2
1617	0	0	0	0	0	0	0	NA	NA	NA	NA	NA	1617	ENSG00000188120	DAZ1	deleted in azoospermia 1
57055	0	0	0	0	0	0	0	NA	NA	NA	NA	NA	57055	ENSG00000205944	DAZ2	deleted in azoospermia 2
474148	0	0	0	0	0	0	0	NA	NA	NA	NA	NA	474148	ENSG00000280961	TTTY3B	testis-specific transcript, Y-linked 3B
253175	0	0	0	0	0	0	0	NA	NA	NA	NA	NA	253175	ENSG00000172352	CDY1B	chromodomain Y-linked 1B
84559	0	0	0	0	0	0	0	NA	NA	NA	NA	NA	84559	ENSG00000239533	GOLGA2P2Y	GOLGA2 pseudogene 2 Y-linked
474151	0	0	0	0	0	0	0	NA	NA	NA	NA	NA	474151	ENSG00000227439	TTTY17B	testis-specific transcript, Y-linked 17B
474149	0	0	0	0	0	0	0	NA	NA	NA	NA	NA	474149	ENSG00000235412	TTTY4B	testis-specific transcript, Y-linked 4B
442867	0	0	0	0	0	0	0	NA	NA	NA	NA	NA	442867	ENSG00000183795	BPY2B	basic charge Y-linked 2B
57054	0	0	0	0	0	0	0	NA	NA	NA	NA	NA	57054	ENSG00000187191	DAZ3	deleted in azoospermia 3
57135	0	0	0	0	0	0	0	NA	NA	NA	NA	NA	57135	ENSG00000205916	DAZ4	deleted in azoospermia 4
442868	0	0	0	0	0	0	0	NA	NA	NA	NA	NA	442868	ENSG00000185894	BPY2C	basic charge Y-linked 2C
474150	0	0	0	0	0	0	0	NA	NA	NA	NA	NA	474150	ENSG00000228296	TTTY4C	testis-specific transcript, Y-linked 4C
474152	0	0	0	0	0	0	0	NA	NA	NA	NA	NA	474152	ENSG00000228240	TTTY17C	testis-specific transcript, Y-linked 17C
401634	0	0	0	0	0	0	0	NA	NA	NA	NA	NA	401634	ENSG00000239533	GOLGA2P3Y	GOLGA2 pseudogene 3 Y-linked
114758	0	0	0	0	0	0	0	NA	NA	NA	NA	NA	114758	ENSG00000240450	CSPG4P1Y	CSPG4 pseudogene 1 Y-linked
9085	0	0	0	0	0	0	0	NA	NA	NA	NA	NA	9085	ENSG00000172288	CDY1	chromodomain Y-linked 1
114760	0	0	0	0	0	0	0	NA	NA	NA	NA	NA	114760	ENSG00000231141	TTTY3	testis-specific transcript, Y-linked 3
102724828	0	0	0	0	0	0	0	NA	NA	NA	NA	NA	102724828	NA	NA	NA
102724852	0	0	0	0	0	0	0	NA	NA	NA	NA	NA	102724852	ENSG00000130600	LOC102724852	uncharacterized LOC102724852
103344718	0	0	0	0	0	0	0	NA	NA	NA	NA	NA	103344718	NA	NA	NA
105379672	0	0	0	0	0	0	0	NA	NA	NA	NA	NA	105379672	NA	NA	NA
85316	0	0	0	0	0	0	0	NA	NA	NA	NA	NA	85316	NA	BAGE5	BAGE family member 5
105379272	0	0	0	0	0	0	0	NA	NA	NA	NA	NA	105379272	NA	LOC105379272	uncharacterized LOC105379272
727764	0	0	0	0	0	0	0	NA	NA	NA	NA	NA	727764	ENSG00000277400	MAFIP	MAFF interacting protein (pseudogene)
100287823	0	0	0	0	0	0	0	NA	NA	NA	NA	NA	100287823	NA	NA	NA
105379528	0	0	0	0	0	0	0	NA	NA	NA	NA	NA	105379528	NA	LOC105379528	uncharacterized LOC105379528
28451	0	0	0	0	0	0	0	NA	NA	NA	NA	NA	28451	NA	IGHV3-9	immunoglobulin heavy variable 3-9
102723407	0	0	0	0	0	0	0	NA	NA	NA	NA	NA	102723407	ENSG00000275063	LOC102723407	immunoglobulin heavy variable 4-38-2-like
102723502	0	0	0	0	0	0	0	NA	NA	NA	NA	NA	102723502	ENSG00000276760	LOC102723502	POTE ankyrin domain family member B-like
102723532	0	0	0	0	0	0	0	NA	NA	NA	NA	NA	102723532	ENSG00000274792	LOC102723532	olfactory receptor 4N4-like
102723613	0	0	0	0	0	0	0	NA	NA	NA	NA	NA	102723613	NA	NA	NA
102725021	0	0	0	0	0	0	0	NA	NA	NA	NA	NA	102725021	NA	LOC102725021	uncharacterized LOC102725021
102723655	0	0	0	0	0	0	0	NA	NA	NA	NA	NA	102723655	ENSG00000205456	LOC102723655	TP53-target gene 3 protein
102723912	0	0	0	0	0	0	0	NA	NA	NA	NA	NA	102723912	NA	NA	NA
105379532	0	0	0	0	0	0	0	NA	NA	NA	NA	NA	105379532	NA	NA	NA
102723930	0	0	0	0	0	0	0	NA	NA	NA	NA	NA	102723930	NA	LOC102723930	uncharacterized LOC102723930
105379545	0	0	0	0	0	0	0	NA	NA	NA	NA	NA	105379545	NA	LOC105379545	uncharacterized LOC105379545
105379534	0	0	0	0	0	0	0	NA	NA	NA	NA	NA	105379534	NA	NA	NA
102723713	0	0	0	0	0	0	0	NA	NA	NA	NA	NA	102723713	ENSG00000275869	LOC102723713	TP53-target gene 3 protein
105379538	0	0	0	0	0	0	0	NA	NA	NA	NA	NA	105379538	NA	NA	NA
105379539	0	0	0	0	0	0	0	NA	NA	NA	NA	NA	105379539	NA	LOC105379539	uncharacterized LOC105379539
105379541	0	0	0	0	0	0	0	NA	NA	NA	NA	NA	105379541	NA	NA	NA
105379546	0	0	0	0	0	0	0	NA	NA	NA	NA	NA	105379546	NA	NA	NA
102724014	0	0	0	0	0	0	0	NA	NA	NA	NA	NA	102724014	NA	LOC102724014	translation initiation factor IF-2-like
105379542	0	0	0	0	0	0	0	NA	NA	NA	NA	NA	105379542	NA	NA	NA
102724052	0	0	0	0	0	0	0	NA	NA	NA	NA	NA	102724052	NA	LOC102724052	translation initiation factor IF-2-like
105379547	0	0	0	0	0	0	0	NA	NA	NA	NA	NA	105379547	NA	LOC105379547	paraneoplastic antigen Ma6E-like
403340	0	0	0	0	0	0	0	NA	NA	NA	NA	NA	403340	NA	MGC70870	C-terminal binding protein 2 pseudogene
105379522	0	0	0	0	0	0	0	NA	NA	NA	NA	NA	105379522	NA	LOC105379522	zinc finger protein 717-like
102724250	0	0	0	0	0	0	0	NA	NA	NA	NA	NA	102724250	ENSG00000271254	LOC102724250	neuroblastoma breakpoint family member 1
729587	0	0	0	0	0	0	0	NA	NA	NA	NA	NA	729587	NA	NA	NA
102724179	0	0	0	0	0	0	0	NA	NA	NA	NA	NA	102724179	NA	NA	NA
102724197	0	0	0	0	0	0	0	NA	NA	NA	NA	NA	102724197	NA	LOC102724197	inactive glutathione hydrolase 2
105369189	0	0	0	0	0	0	0	NA	NA	NA	NA	NA	105369189	NA	NA	NA
102724823	0	0	0	0	0	0	0	NA	NA	NA	NA	NA	102724823	NA	LOC102724823	inactive glutathione hydrolase 2
102724844	0	0	0	0	0	0	0	NA	NA	NA	NA	NA	102724844	NA	NA	NA
102724728	0	0	0	0	0	0	0	NA	NA	NA	NA	NA	102724728	NA	LOC102724728	POM121 transmembrane nucleoporin pseudogene
102724751	0	0	0	0	0	0	0	NA	NA	NA	NA	NA	102724751	NA	LOC102724751	breakpoint cluster region protein-like
105379550	0	0	0	0	0	0	0	NA	NA	NA	NA	NA	105379550	NA	NA	NA
102724770	0	0	0	0	0	0	0	NA	NA	NA	NA	NA	102724770	ENSG00000278817	LOC102724770	protein DGCR6
102724788	0	0	0	0	0	0	0	NA	NA	NA	NA	NA	102724788	ENSG00000277196	LOC102724788	proline dehydrogenase 1, mitochondrial
102723722	0	0	0	0	0	0	0	NA	NA	NA	NA	NA	102723722	NA	LOC102723722	uncharacterized LOC102723722
101929829	0	0	0	0	0	0	0	NA	NA	NA	NA	NA	101929829	NA	LOC101929829	cytochrome P450 family 2 subfamily D member 6 pseudogene
105379425	0	0	0	0	0	0	0	NA	NA	NA	NA	NA	105379425	NA	NA	NA
100874392	0	0	0	0	0	0	0	NA	NA	NA	NA	NA	100874392	NA	ANKRD20A12P	ankyrin repeat domain 20 family member A12, pseudogene
102724813	0	0	0	0	0	0	0	NA	NA	NA	NA	NA	102724813	NA	LOC102724813	protein FRG1B
100233156	0	0	0	0	0	0	0	NA	NA	NA	NA	NA	100233156	ENSG00000188681	LOC100233156	tektin 4 pseudogene
389834	0	0	0	0	0	0	0	NA	NA	NA	NA	NA	389834	NA	LOC389834	ankyrin repeat domain 57 pseudogene
389831	0	0	0	0	0	0	0	NA	NA	NA	NA	NA	389831	ENSG00000276256	LOC389831	uncharacterized LOC389831
100288966	0	0	0	0	0	0	0	NA	NA	NA	NA	NA	100288966	ENSG00000277630	LOC100288966	POTE ankyrin domain family member D-like
283788	0	0	0	0	0	0	0	NA	NA	NA	NA	NA	283788	NA	LOC283788	FSHD region gene 1 pseudogene
101928318	0	0	0	0	0	0	0	NA	NA	NA	NA	NA	101928318	NA	NA	NA
100507412	0	0	0	0	0	0	0	NA	NA	NA	NA	NA	100507412	NA	LOC100507412	uncharacterized LOC100507412
100861532	0	0	0	0	0	0	0	NA	NA	NA	NA	NA	100861532	NA	RNA45SN5	RNA, 45S pre-ribosomal N5
100008588	0	0	0	0	0	0	0	NA	NA	NA	NA	NA	100008588	NA	RNA18SN5	RNA, 18S ribosomal N5
100008587	0	0	0	0	0	0	0	NA	NA	NA	NA	NA	100008587	ENSG00000274917	RNA5-8SN5	RNA, 5.8S ribosomal N5
100008589	0	0	0	0	0	0	0	NA	NA	NA	NA	NA	100008589	NA	RNA28SN5	RNA, 28S ribosomal N5
105379422	0	0	0	0	0	0	0	NA	NA	NA	NA	NA	105379422	NA	NA	NA
105379423	0	0	0	0	0	0	0	NA	NA	NA	NA	NA	105379423	NA	NA	NA
102723382	0	0	0	0	0	0	0	NA	NA	NA	NA	NA	102723382	NA	LOC102723382	ankyrin repeat domain-containing protein 20B-like
642249	0	0	0	0	0	0	0	NA	NA	NA	NA	NA	642249	NA	LOC642249	ankyrin repeat domain 57 pseudogene
105379554	0	0	0	0	0	0	0	NA	NA	NA	NA	NA	105379554	NA	LOC105379554	maFF-interacting protein
105379557	0	0	0	0	0	0	0	NA	NA	NA	NA	NA	105379557	NA	LOC105379557	uncharacterized LOC105379557
105379559	0	0	0	0	0	0	0	NA	NA	NA	NA	NA	105379559	NA	NA	NA
105379561	0	0	0	0	0	0	0	NA	NA	NA	NA	NA	105379561	NA	LOC105379561	uncharacterized LOC105379561
102723822	0	0	0	0	0	0	0	NA	NA	NA	NA	NA	102723822	NA	NA	NA
102723891	0	0	0	0	0	0	0	NA	NA	NA	NA	NA	102723891	NA	NA	NA

### Sheet: RNAseq_A498_CDM reseeding
GeneID	featureCounts; CDM-shCOL6-A498-r1	featureCounts; CDM-shCOL6-A498-r2	featureCounts: Counts; CDM-ctrl-A498-r1	featureCounts: Counts; CDM-ctrl-A498-r2	Base mean	log2(FC) A498 CDM-ctrl/CDM-shCOL6	log2(FC) A498 CDM-shCOL6/CDM-ctrl	StdErr	Wald-Stats	P-value	P-adj	ENTREZID	ENSEMBL	SYMBOL	GENENAME
91156	21053	18325.2	39206.1	45593.3	31044.4	1.10667	-1.10667	0.109726	10.0857	6.38993e-24	8.06345e-20	91156	ENSG00000163395	IGFN1	immunoglobulin like and fibronectin type III domain containing 1
2920	1460.27	1297.26	2926.6	2968.66	2163.2	1.09615	-1.09615	0.114099	9.60704	7.46666e-22	4.71109e-18	2920	ENSG00000081041	CXCL2	C-X-C motif chemokine ligand 2
2919	795.318	575.177	2282.16	1767.14	1354.95	1.56262	-1.56262	0.166089	9.40835	5.03991e-21	2.11995e-17	2919	ENSG00000163739	CXCL1	C-X-C motif chemokine ligand 1
283131	8053.21	6360.98	15983.8	14822.2	11305	1.09569	-1.09569	0.118782	9.22433	2.85345e-20	9.00193e-17	283131	ENSG00000245532	NEAT1	nuclear paraspeckle assembly transcript 1
5073	6.55933	4.14991	121.22	159.265	72.7988	4.71026	-4.71026	0.531867	8.8561	8.28653e-19	2.09135e-15	5073	ENSG00000140694	PARN	poly(A)-specific ribonuclease
3934	268.113	307.923	734.743	885.329	549.027	1.49236	-1.49236	0.169889	8.78434	1.57292e-18	3.30812e-15	3934	ENSG00000148346	LCN2	lipocalin 2
130872	1169.2	1152.01	2275.97	2266.02	1715.8	0.96843	-0.96843	0.112688	8.59393	8.40413e-18	1.51502e-14	130872	ENSG00000173209	AHSA2P	activator of HSP90 ATPase homolog 2, pseudogene
9746	805.977	823.342	1641.42	1611.39	1220.53	0.997394	-0.997394	0.122029	8.17341	2.99804e-16	4.72903e-13	9746	ENSG00000139182	CLSTN3	calsyntenin 3
100216546	157.424	200.856	509.62	500.047	341.987	1.49492	-1.49492	0.196599	7.6039	2.87329e-14	4.02867e-11	100216546	NA	LINC01004	long intergenic non-protein coding RNA 1004
56937	6536.37	7043.22	3907.5	4135.05	5405.54	-0.75564	0.75564	0.100561	-7.51421	5.72541e-14	7.2249e-11	56937	ENSG00000124225	PMEPA1	prostate transmembrane protein, androgen induced 1
80336	688.729	645.726	1243.13	1497.8	1018.84	1.03872	-1.03872	0.140934	7.37027	1.70277e-13	1.95339e-10	80336	ENSG00000101104	PABPC1L	poly(A) binding protein cytoplasmic 1 like
8473	2458.93	2358.81	3949.55	4615.19	3345.62	0.830185	-0.830185	0.113047	7.34375	2.07694e-13	2.18408e-10	8473	ENSG00000147162	OGT	O-linked N-acetylglucosamine (GlcNAc) transferase
55608	831.395	722.084	1648.84	1436.9	1159.81	0.989806	-0.989806	0.136846	7.233	4.72432e-13	4.2583e-10	55608	ENSG00000088448	ANKRD10	ankyrin repeat domain 10
3576	8632.89	9388.75	14165.5	15529.6	11929.2	0.720528	-0.720528	0.0995857	7.23525	4.64657e-13	4.2583e-10	3576	ENSG00000169429	CXCL8	C-X-C motif chemokine ligand 8
8407	23220	22195.4	14702.3	14263.6	18595.3	-0.648839	0.648839	0.0909379	-7.13497	9.68111e-13	8.14439e-10	8407	ENSG00000158710	TAGLN2	transgelin 2
10984	195.96	141.927	535.596	435.638	327.28	1.52251	-1.52251	0.21535	7.06994	1.55e-12	1.08664e-09	10984	ENSG00000269821	KCNQ1OT1	KCNQ1 opposite strand/antisense transcript 1
387882	1622.61	1530.49	807.723	884.158	1211.25	-0.897852	0.897852	0.126971	-7.07132	1.53469e-12	1.08664e-09	387882	ENSG00000235162	C12orf75	chromosome 12 open reading frame 75
402483	797.778	787.653	1413.82	1921.73	1230.25	1.07344	-1.07344	0.151668	7.07759	1.46686e-12	1.08664e-09	402483	NA	LINC01000	long intergenic non-protein coding RNA 1000
26118	3157.5	2996.23	5034.35	4984.07	4043.04	0.7031	-0.7031	0.0997532	7.0484	1.80993e-12	1.20208e-09	26118	ENSG00000109046	WSB1	WD repeat and SOCS box containing 1
85301	3793.75	3652.75	5813.63	6281.62	4885.44	0.699861	-0.699861	0.100426	6.9689	3.19427e-12	2.01542e-09	85301	ENSG00000196739	COL27A1	collagen type XXVII alpha 1 chain
3773	692.829	630.786	1450.93	1190.98	991.381	0.996688	-0.996688	0.144351	6.9046	5.03434e-12	3.02516e-09	3773	ENSG00000153822	KCNJ16	potassium inwardly rectifying channel subfamily J member 16
220594	614.117	479.729	1228.28	1072.7	848.707	1.07246	-1.07246	0.157027	6.8298	8.50347e-12	4.87751e-09	220594	ENSG00000290659	USP32P2	ubiquitin specific peptidase 32 pseudogene 2
51380	326.327	304.603	713.715	647.602	498.062	1.10912	-1.10912	0.163766	6.77259	1.26501e-11	6.78438e-09	51380	ENSG00000139631	CSAD	cysteine sulfinic acid decarboxylase
23015	388.64	330.333	761.956	761.195	560.531	1.08292	-1.08292	0.160202	6.75971	1.38271e-11	6.78438e-09	23015	ENSG00000175265	GOLGA8A	golgin A8 family member A
27132	2035.85	1652.49	3585.89	3145.49	2604.93	0.867762	-0.867762	0.128403	6.75813	1.39784e-11	6.78438e-09	27132	ENSG00000178773	CPNE7	copine 7
30011	2454.83	2357.98	1429.9	1425.19	1916.98	-0.753358	0.753358	0.11135	-6.76565	1.32708e-11	6.78438e-09	30011	ENSG00000147010	SH3KBP1	SH3 domain containing kinase binding protein 1
3299	1271.69	1087.28	2424.41	2009.56	1698.23	0.910155	-0.910155	0.134801	6.75184	1.45982e-11	6.82278e-09	3299	ENSG00000102878	HSF4	heat shock transcription factor 4
100616387	393.56	466.45	881.939	875.96	654.477	1.03154	-1.03154	0.153577	6.71672	1.85861e-11	8.08752e-09	100616387	ENSG00000284564	MIR3064	microRNA 3064
101752399	999.478	899.7	1729.24	1658.23	1321.66	0.834703	-0.834703	0.124186	6.72138	1.80017e-11	8.08752e-09	101752399	ENSG00000272752	STAG3L5P-PVRIG2P-PILRB	STAG3L5P-PVRIG2P-PILRB readthrough
440270	595.259	590.117	1098.4	1110.17	848.489	0.897794	-0.897794	0.134216	6.68919	2.2441e-11	9.2808e-09	440270	ENSG00000215252	GOLGA8B	golgin A8 family member B
64772	3132.9	2763.84	5423.99	4672.57	3998.32	0.775742	-0.775742	0.11601	6.68687	2.27993e-11	9.2808e-09	64772	ENSG00000167280	ENGASE	endo-beta-N-acetylglucosaminidase
100505994	835.494	781.013	1401.45	1524.73	1135.67	0.85628	-0.85628	0.128174	6.6806	2.37959e-11	9.38377e-09	100505994	ENSG00000248323	LUCAT1	lung cancer associated transcript 1
100616408	431.276	405.861	826.277	838.486	625.475	0.991774	-0.991774	0.148804	6.66494	2.64765e-11	1.01245e-08	100616408	ENSG00000284368	MIR5047	microRNA 5047
5708	12215.9	12383.3	7975.8	8157.67	10183.2	-0.60854	0.60854	0.0916178	-6.64216	3.09118e-11	1.14728e-08	5708	ENSG00000175166	PSMD2	proteasome 26S subunit ubiquitin receptor, non-ATPase 2
284702	750.223	574.347	1531.33	1238.99	1023.72	1.06412	-1.06412	0.160643	6.62411	3.49342e-11	1.25953e-08	284702	NA	NA	NA
4820	915.846	835.791	1506.6	1593.83	1213.01	0.823825	-0.823825	0.126095	6.53334	6.43171e-11	2.25449e-08	4820	ENSG00000114857	NKTR	natural killer cell triggering receptor
1244	2237.55	2167.08	3757.83	3410.16	2893.15	0.702421	-0.702421	0.107822	6.51464	7.2863e-11	2.48502e-08	1244	ENSG00000023839	ABCC2	ATP binding cassette subfamily C member 2
284119	12097.9	12028.9	7518.13	8167.04	9952.99	-0.621178	0.621178	0.095521	-6.50305	7.87072e-11	2.6137e-08	284119	ENSG00000177469	CAVIN1	caveolae associated protein 1
7170	14117.3	13306.3	8479.24	9225.69	11282.1	-0.63122	0.63122	0.0971763	-6.49562	8.26923e-11	2.67563e-08	7170	ENSG00000143549	TPM3	tropomyosin 3
10971	17655.2	16765.6	10949.4	11628.7	14249.8	-0.608331	0.608331	0.0938274	-6.48351	8.96133e-11	2.82707e-08	10971	ENSG00000134308	YWHAQ	tyrosine 3-monooxygenase/tryptophan 5-monooxygenase activation protein theta
9168	31691.4	29607.9	20514.7	20199.8	25503.4	-0.590336	0.590336	0.0914802	-6.45316	1.09544e-10	3.37156e-08	9168	ENSG00000034510	TMSB10	thymosin beta 10
4478	15198	15148.8	9729.78	10338.2	12603.7	-0.596613	0.596613	0.0926066	-6.44245	1.17561e-10	3.53214e-08	4478	ENSG00000147065	MSN	moesin
1241	414.058	330.333	773.089	774.077	572.889	1.05534	-1.05534	0.165052	6.39398	1.61623e-10	4.74308e-08	1241	ENSG00000213903	LTB4R	leukotriene B4 receptor
23406	8928.88	8795.32	5609.53	6000.56	7333.57	-0.610281	0.610281	0.0959369	-6.36127	2.00087e-10	5.7384e-08	23406	ENSG00000103187	COTL1	coactosin like F-actin binding protein 1
645367	374.702	288.834	648.157	875.96	546.913	1.20012	-1.20012	0.191017	6.28277	3.32587e-10	9.32647e-08	645367	NA	GGT8P	gamma-glutamyltransferase 8 pseudogene
23162	2390.87	2325.61	3921.11	3574.1	3052.92	0.668142	-0.668142	0.106545	6.27096	3.58834e-10	9.69285e-08	23162	ENSG00000138834	MAPK8IP3	mitogen-activated protein kinase 8 interacting protein 3
268	541.145	446.53	970.999	939.198	724.468	0.951413	-0.951413	0.15174	6.27001	3.61014e-10	9.69285e-08	268	ENSG00000104899	AMH	anti-Mullerian hormone
7849	5647.58	4948.35	8127.94	8486.74	6802.65	0.648955	-0.648955	0.104078	6.23526	4.51017e-10	1.18571e-07	7849	ENSG00000125618	PAX8	paired box 8
81669	3149.3	3317.44	5056.62	4900.93	4106.07	0.622734	-0.622734	0.10003	6.22549	4.80039e-10	1.23625e-07	81669	ENSG00000221978	CCNL2	cyclin L2
808	3865.08	4037.86	2566.65	2513.12	3245.68	-0.637657	0.637657	0.102479	-6.22231	4.89873e-10	1.23634e-07	808	ENSG00000160014	CALM3	calmodulin 3
22889	1973.54	1892.36	3124.51	2993.25	2495.92	0.662127	-0.662127	0.106694	6.20586	5.4397e-10	1.33916e-07	22889	ENSG00000132680	KHDC4	KH domain containing 4, pre-mRNA splicing factor
5223	11821.5	10911.8	7712.33	7163.43	9402.27	-0.6119	0.6119	0.0986838	-6.20061	5.62448e-10	1.33916e-07	5223	ENSG00000171314	PGAM1	phosphoglycerate mutase 1
2280	4777.65	4464.47	3011.95	2949.92	3801	-0.632501	0.632501	0.101971	-6.20276	5.54816e-10	1.33916e-07	2280	ENSG00000088832	FKBP1A	FKBP prolyl isomerase 1A
1984	25483.8	25433.1	16858.3	17711.3	21371.6	-0.558627	0.558627	0.0902102	-6.1925	5.92157e-10	1.38378e-07	1984	ENSG00000132507	EIF5A	eukaryotic translation initiation factor 5A
344887	603.458	546.128	1026.66	1064.5	810.188	0.863215	-0.863215	0.139571	6.18476	6.21951e-10	1.42698e-07	344887	ENSG00000290862	NMRAL2P	NmrA like redox sensor 2, pseudogene
158056	538.685	437.4	948.734	931	713.955	0.945274	-0.945274	0.153806	6.14589	7.95175e-10	1.79184e-07	158056	ENSG00000177943	MAMDC4	MAM domain containing 4
64770	1844.81	1555.39	3234.6	2693.46	2332.06	0.801719	-0.801719	0.130561	6.14059	8.22173e-10	1.82018e-07	64770	ENSG00000175455	CCDC14	coiled-coil domain containing 14
10487	6761.03	6233.99	4215.5	4296.65	5376.79	-0.61035	0.61035	0.0996065	-6.12762	8.9206e-10	1.94084e-07	10487	ENSG00000131236	CAP1	cyclase associated actin cytoskeleton regulatory protein 1
58487	1349.58	1320.5	2137.44	2160.62	1742.04	0.686811	-0.686811	0.112258	6.11816	9.4661e-10	2.02462e-07	58487	ENSG00000137504	CREBZF	CREB/ATF bZIP transcription factor
132299	4139.76	4588.97	2771.99	2824.62	3581.33	-0.641173	0.641173	0.10581	-6.05966	1.36407e-09	2.86886e-07	132299	ENSG00000145247	OCIAD2	OCIA domain containing 2
2079	4839.14	4861.2	3108.43	3275.48	4021.07	-0.603514	0.603514	0.0999203	-6.03995	1.54158e-09	3.18904e-07	2079	ENSG00000100632	ERH	ERH mRNA splicing and mitosis factor
3021	9689.77	9170.47	6324.48	6374.13	7889.71	-0.570675	0.570675	0.0945734	-6.0342	1.59756e-09	3.25155e-07	3021	ENSG00000132475	H3-3B	H3.3 histone B
6624	7596.52	7229.14	5083.83	4315.39	6056.22	-0.65763	0.65763	0.109176	-6.02356	1.7062e-09	3.41755e-07	6624	ENSG00000075618	FSCN1	fascin actin-bundling protein 1
302	31628.3	29754	21535.2	18980.7	25474.5	-0.599368	0.599368	0.0998987	-5.99976	1.97614e-09	3.89639e-07	302	ENSG00000182718	ANXA2	annexin A2
7127	11041	10921.7	16750.7	15596.3	13577.4	0.558548	-0.558548	0.0932574	5.98932	2.10724e-09	4.09097e-07	7127	ENSG00000185215	TNFAIP2	TNF alpha induced protein 2
8740	61.4937	47.309	206.569	174.489	122.465	1.80741	-1.80741	0.30243	5.97629	2.28273e-09	4.36451e-07	8740	ENSG00000125735	TNFSF14	TNF superfamily member 14
80119	870.751	822.512	1417.54	1421.68	1133.12	0.74566	-0.74566	0.124952	5.96759	2.40784e-09	4.535e-07	80119	ENSG00000140451	PIF1	PIF1 5'-to-3' DNA helicase
7431	34866.1	32797.6	23665.2	22743.3	28518	-0.544003	0.544003	0.0915567	-5.94171	2.82069e-09	5.20946e-07	7431	ENSG00000026025	VIM	vimentin
8675	2196.55	2061.67	3515.39	3185.31	2739.73	0.653919	-0.653919	0.110086	5.9401	2.8485e-09	5.20946e-07	8675	ENSG00000124222	STX16	syntaxin 16
1266	3680.6	3620.38	2450.38	2321.06	3018.11	-0.61377	0.61377	0.103808	-5.91254	3.36878e-09	6.07165e-07	1266	ENSG00000117519	CNN3	calponin 3
7458	12032.3	11475.3	7494.63	8237.3	9809.88	-0.579373	0.579373	0.0980287	-5.91024	3.41617e-09	6.07165e-07	7458	ENSG00000106682	EIF4H	eukaryotic translation initiation factor 4H
50809	2426.95	2211.07	3593.32	3574.1	2951.36	0.627911	-0.627911	0.106641	5.88811	3.90647e-09	6.84662e-07	50809	ENSG00000127483	HP1BP3	heterochromatin protein 1 binding protein 3
27101	4164.35	4178.96	2838.78	2648.96	3457.76	-0.604522	0.604522	0.102752	-5.88331	4.02153e-09	6.95174e-07	27101	ENSG00000116161	CACYBP	calcyclin binding protein
283970	398.479	444.87	790.406	778.761	603.129	0.895839	-0.895839	0.152723	5.86579	4.46992e-09	7.62242e-07	283970	ENSG00000196696	PDXDC2P-NPIPB14P	PDXDC2P-NPIPB14P readthrough, transcribed pseudogene
57035	1060.15	1102.22	1898.71	1674.63	1433.93	0.72445	-0.72445	0.123862	5.84883	4.95035e-09	8.32913e-07	57035	ENSG00000117616	RSRP1	arginine and serine rich protein 1
51253	2249.03	2032.63	1312.4	1345.56	1734.9	-0.687814	0.687814	0.117674	-5.84507	5.06352e-09	8.40743e-07	51253	ENSG00000116221	MRPL37	mitochondrial ribosomal protein L37
57139	261.553	226.585	492.303	529.324	377.441	1.06559	-1.06559	0.182613	5.83526	5.37062e-09	8.80153e-07	57139	ENSG00000205517	RGL3	ral guanine nucleotide dissociation stimulator like 3
10376	24317.1	21933.9	15215.6	16036.6	19375.8	-0.56551	0.56551	0.0971521	-5.82087	5.85408e-09	9.27479e-07	10376	ENSG00000123416	TUBA1B	tubulin alpha 1b
374887	325.507	227.415	596.206	612.469	440.399	1.12809	-1.12809	0.193825	5.82014	5.87989e-09	9.27479e-07	374887	ENSG00000250067	YJEFN3	YjeF N-terminal domain containing 3
59283	728.905	608.377	1146.64	1234.31	929.559	0.832288	-0.832288	0.142902	5.8242	5.73875e-09	9.27479e-07	59283	ENSG00000142408	CACNG8	calcium voltage-gated channel auxiliary subunit gamma 8
805	10554.8	10321.7	6957.8	7333.24	8791.87	-0.546726	0.546726	0.0939784	-5.81757	5.971e-09	9.30223e-07	805	ENSG00000143933	CALM2	calmodulin 2
2771	3055.01	3067.61	2068.17	1860.83	2512.9	-0.6402	0.6402	0.110217	-5.80856	6.3014e-09	9.69724e-07	2771	ENSG00000114353	GNAI2	G protein subunit alpha i2
51155	4188.13	4047.82	2818.99	2599.77	3413.68	-0.604109	0.604109	0.104399	-5.78656	7.18423e-09	1.06656e-06	51155	ENSG00000189159	JPT1	Jupiter microtubule associated homolog 1
3337	5795.17	6097.88	3589.6	4130.36	4903.25	-0.623293	0.623293	0.107643	-5.79036	7.02361e-09	1.06656e-06	3337	ENSG00000132002	DNAJB1	DnaJ heat shock protein family (Hsp40) member B1
1974	3082.06	3310.8	4759.75	4835.35	3996.99	0.585868	-0.585868	0.101234	5.7873	7.15287e-09	1.06656e-06	1974	ENSG00000156976	EIF4A2	eukaryotic translation initiation factor 4A2
101928378	207.439	187.576	489.829	393.479	319.581	1.16029	-1.16029	0.201452	5.75965	8.42876e-09	1.23677e-06	101928378	NA	PTOV1-AS2	PTOV1 antisense RNA 2
22919	3278.02	3371.39	2102.8	2249.62	2750.46	-0.611268	0.611268	0.106232	-5.75409	8.7112e-09	1.26352e-06	22919	ENSG00000101367	MAPRE1	microtubule associated protein RP/EB family member 1
6187	28417.5	27192.7	19454.6	19455	23629.9	-0.515224	0.515224	0.0896716	-5.74567	9.1558e-09	1.29059e-06	6187	ENSG00000140988	RPS2	ribosomal protein S2
23524	8253.27	8187.77	11491.2	12913.4	10211.4	0.569897	-0.569897	0.0992028	5.74477	9.20463e-09	1.29059e-06	23524	ENSG00000167978	SRRM2	serine/arginine repetitive matrix 2
172	363.223	331.163	645.684	675.707	503.944	0.928307	-0.928307	0.161569	5.74556	9.16176e-09	1.29059e-06	172	ENSG00000223959	AFG3L1P	AFG3 like matrix AAA peptidase subunit 1, pseudogene
3015	8395.12	8074.06	5714.67	5582.49	6941.59	-0.543835	0.543835	0.0947289	-5.74097	9.41384e-09	1.30542e-06	3015	ENSG00000164032	H2AZ1	H2A.Z variant histone 1
5899	2545.84	2590.37	1504.12	1726.16	2091.62	-0.668743	0.668743	0.11659	-5.73585	9.70273e-09	1.32561e-06	5899	ENSG00000144118	RALB	RAS like proto-oncogene B
13	307.468	263.934	581.363	560.942	428.427	0.999134	-0.999134	0.174227	5.73468	9.76951e-09	1.32561e-06	13	ENSG00000114771	AADAC	arylacetamide deacetylase
3856	20214.2	20568.6	14407.9	14201.6	17348.1	-0.511474	0.511474	0.0894394	-5.71867	1.0736e-08	1.44126e-06	3856	ENSG00000170421	KRT8	keratin 8
6613	3666.66	3427.82	2315.55	2362.05	2943.02	-0.600906	0.600906	0.105218	-5.71104	1.12285e-08	1.4915e-06	6613	ENSG00000188612	SUMO2	small ubiquitin like modifier 2
6155	11966.7	11013.9	8094.55	7264.15	9584.81	-0.581428	0.581428	0.102039	-5.69811	1.21146e-08	1.59244e-06	6155	ENSG00000131469	RPL27	ribosomal protein L27
4904	11869.1	11593.2	7643.06	8382.52	9871.97	-0.549908	0.549908	0.0968085	-5.68037	1.34402e-08	1.73353e-06	4904	ENSG00000065978	YBX1	Y-box binding protein 1
10383	14099.3	13058.1	9525.69	9116.78	11450	-0.542781	0.542781	0.0955586	-5.68009	1.34627e-08	1.73353e-06	10383	ENSG00000188229	TUBB4B	tubulin beta 4B class IVb
84795	359.943	338.633	753.298	611.298	515.793	0.965408	-0.965408	0.170099	5.67557	1.38225e-08	1.74426e-06	84795	ENSG00000119943	PYROXD2	pyridine nucleotide-disulphide oxidoreductase domain 2
7178	14422.3	14520.5	10087.3	10193	12305.8	-0.513125	0.513125	0.0903891	-5.67684	1.37202e-08	1.74426e-06	7178	ENSG00000133112	TPT1	tumor protein, translationally-controlled 1
64599	2192.46	1977.85	3366.96	3108.02	2661.32	0.634595	-0.634595	0.111938	5.66916	1.43502e-08	1.79292e-06	64599	ENSG00000146830	GIGYF1	GRB10 interacting GYF protein 1
84790	15005.3	13781	9748.34	10063	12149.4	-0.539043	0.539043	0.0956053	-5.63821	1.71823e-08	2.11003e-06	84790	ENSG00000167553	TUBA1C	tubulin alpha 1c
6428	6529.81	6495.44	4235.29	4603.48	5466	-0.559302	0.559302	0.0992348	-5.63615	1.73899e-08	2.11003e-06	6428	ENSG00000112081	SRSF3	serine and arginine rich splicing factor 3
23230	868.291	819.192	1350.74	1413.48	1112.93	0.712071	-0.712071	0.126336	5.63633	1.73717e-08	2.11003e-06	23230	ENSG00000197969	VPS13A	vacuolar protein sorting 13 homolog A
6452	1715.26	1619.29	2476.36	2705.17	2129.02	0.635994	-0.635994	0.112944	5.63107	1.79093e-08	2.15235e-06	6452	ENSG00000087266	SH3BP2	SH3 domain binding protein 2
1915	68718	62826.3	46136.7	45767.7	55862.2	-0.517344	0.517344	0.0925036	-5.59269	2.23578e-08	2.66163e-06	1915	ENSG00000156508	EEF1A1	eukaryotic translation elongation factor 1 alpha 1
6159	8925.6	8135.48	5945.98	5657.44	7166.13	-0.55621	0.55621	0.0997476	-5.57618	2.45864e-08	2.89959e-06	6159	ENSG00000162244	RPL29	ribosomal protein L29
57698	1110.99	932.899	1709.45	1665.26	1354.65	0.72333	-0.72333	0.130056	5.56168	2.67191e-08	3.12193e-06	57698	ENSG00000187164	SHTN1	shootin 1
754	8368.88	8774.57	5911.34	5992.36	7261.79	-0.526229	0.526229	0.0946536	-5.55952	2.70511e-08	3.12815e-06	754	ENSG00000183255	PTTG1IP	PTTG1 interacting protein
1437	783.84	821.682	1255.5	1405.28	1066.58	0.729078	-0.729078	0.131173	5.55813	2.72681e-08	3.12815e-06	1437	ENSG00000164400	CSF2	colony stimulating factor 2
7114	2737.7	2811.98	1679.77	1902.99	2283.11	-0.631071	0.631071	0.113926	-5.53932	3.03655e-08	3.45209e-06	7114	ENSG00000205542	TMSB4X	thymosin beta 4 X-linked
9988	744.484	656.515	1317.34	1111.35	957.422	0.793321	-0.793321	0.144123	5.50448	3.70249e-08	4.17158e-06	9988	ENSG00000135164	DMTF1	cyclin D binding myb like transcription factor 1
401320	309.928	281.364	544.254	594.903	432.612	0.946211	-0.946211	0.172056	5.49945	3.80987e-08	4.25458e-06	401320	NA	GARS1-DT	GARS1 divergent transcript
55657	864.191	869.821	1387.85	1388.89	1127.69	0.679282	-0.679282	0.12381	5.48648	4.10017e-08	4.5386e-06	55657	ENSG00000171163	ZNF692	zinc finger protein 692
10411	369.782	385.941	716.189	659.312	532.806	0.863819	-0.863819	0.158056	5.46526	4.62232e-08	5.07209e-06	10411	ENSG00000079337	RAPGEF3	Rap guanine nucleotide exchange factor 3
6124	16818.1	15076.6	11125.1	10929.6	13487.3	-0.532249	0.532249	0.0975464	-5.45637	4.85966e-08	5.28656e-06	6124	ENSG00000174444	RPL4	ribosomal protein L4
1072	10675.3	9482.54	6798.23	6974.89	8482.74	-0.549477	0.549477	0.100787	-5.45186	4.98463e-08	5.36266e-06	1072	ENSG00000172757	CFL1	cofilin 1
8558	2346.6	2112.3	3961.92	3206.39	2906.8	0.684738	-0.684738	0.125622	5.45079	5.01461e-08	5.36266e-06	8558	ENSG00000185324	CDK10	cyclin dependent kinase 10
3939	18255.4	16646.9	12044.1	12316.1	14815.7	-0.518791	0.518791	0.0953715	-5.43968	5.33753e-08	5.66002e-06	3939	ENSG00000134333	LDHA	lactate dehydrogenase A
6282	6068.2	5766.71	4114.07	4074.15	5005.78	-0.531446	0.531446	0.0977259	-5.43813	5.38431e-08	5.66205e-06	6282	ENSG00000163191	S100A11	S100 calcium binding protein A11
1327	9547.1	9223.59	6790.81	6069.65	7907.79	-0.545626	0.545626	0.100427	-5.43307	5.53916e-08	5.7294e-06	1327	ENSG00000131143	COX4I1	cytochrome c oxidase subunit 4I1
103910	2245.75	2164.59	1422.48	1465.01	1824.46	-0.611007	0.611007	0.11245	-5.43358	5.5235e-08	5.7294e-06	103910	ENSG00000118680	MYL12B	myosin light chain 12B
5245	6405.18	6056.38	4352.8	4274.4	5272.19	-0.530549	0.530549	0.097714	-5.42961	5.64787e-08	5.79434e-06	5245	ENSG00000167085	PHB1	prohibitin 1
4194	438.655	419.971	739.691	776.419	593.684	0.820381	-0.820381	0.151157	5.42733	5.72042e-08	5.82145e-06	4194	ENSG00000198625	MDM4	MDM4 regulator of p53
81	25257.5	27494.8	18686.5	18458.4	22474.3	-0.506072	0.506072	0.0933026	-5.42399	5.82846e-08	5.88395e-06	81	ENSG00000130402	ACTN4	actinin alpha 4
71	35671.3	31589.9	23062.8	23591.2	28478.8	-0.527772	0.527772	0.0974647	-5.41501	6.12864e-08	6.13788e-06	71	ENSG00000184009	ACTG1	actin gamma 1
506	8409.06	7873.21	5680.04	5671.49	6908.45	-0.520423	0.520423	0.0961679	-5.41161	6.24614e-08	6.2063e-06	506	ENSG00000110955	ATP5F1B	ATP synthase F1 subunit beta
155400	557.543	556.088	1014.29	894.697	755.655	0.777219	-0.777219	0.143818	5.40418	6.5107e-08	6.41864e-06	155400	ENSG00000291151	NSUN5P1	NSUN5 pseudogene 1
10095	9947.22	9419.46	6810.6	6800.4	8244.42	-0.508809	0.508809	0.0942166	-5.40042	6.64846e-08	6.50363e-06	10095	ENSG00000130429	ARPC1B	actin related protein 2/3 complex subunit 1B
79970	731.365	678.925	1244.36	1107.83	940.621	0.73771	-0.73771	0.136651	5.39851	6.71981e-08	6.52287e-06	79970	ENSG00000291118	ZNF767P	zinc finger family member 767, pseudogene
6138	7257.08	6761.86	4856.23	4882.19	5939.34	-0.525619	0.525619	0.0976676	-5.38172	7.37782e-08	7.10693e-06	6138	ENSG00000174748	RPL15	ribosomal protein L15
80279	3658.46	3316.61	5856.92	4904.44	4434.11	0.625444	-0.625444	0.116321	5.37686	7.57954e-08	7.24593e-06	80279	ENSG00000108465	CDK5RAP3	CDK5 regulatory subunit associated protein 3
79661	168.903	129.477	369.846	320.873	247.275	1.21028	-1.21028	0.225353	5.3706	7.84757e-08	7.39018e-06	79661	ENSG00000140398	NEIL1	nei like DNA glycosylase 1
7171	11903.5	10535.8	7884.27	7477.28	9450.22	-0.546746	0.546746	0.101788	-5.37144	7.81105e-08	7.39018e-06	7171	ENSG00000167460	TPM4	tropomyosin 4
4725	4179.11	3610.42	2644.58	2447.54	3220.41	-0.613406	0.613406	0.114376	-5.36305	8.18269e-08	7.64869e-06	4725	ENSG00000168653	NDUFS5	NADH:ubiquinone oxidoreductase subunit S5
284001	549.344	532.848	894.309	933.343	727.461	0.756131	-0.756131	0.141203	5.35492	8.55945e-08	7.94203e-06	284001	ENSG00000176155	CCDC57	coiled-coil domain containing 57
54540	964.221	982.698	1488.04	1569.23	1251.05	0.651179	-0.651179	0.121893	5.34223	9.18103e-08	8.4566e-06	54540	ENSG00000146067	FAM193B	family with sequence similarity 193 member B
79077	2079.31	2019.35	1260.44	1392.4	1687.87	-0.627359	0.627359	0.117575	-5.33582	9.5115e-08	8.69751e-06	79077	ENSG00000179958	DCTPP1	dCTP pyrophosphatase 1
6727	3344.44	3001.21	2149.8	2065.77	2640.31	-0.590135	0.590135	0.110916	-5.32058	1.03437e-07	9.39046e-06	6727	ENSG00000140319	SRP14	signal recognition particle 14
84617	4574.31	4479.41	3089.88	3182.97	3831.64	-0.529348	0.529348	0.0996746	-5.31076	1.09169e-07	9.84004e-06	84617	ENSG00000176014	TUBB6	tubulin beta 6 class V
8724	2657.35	2478.33	1734.19	1680.49	2137.59	-0.588893	0.588893	0.110948	-5.30781	1.1095e-07	9.9296e-06	8724	ENSG00000112335	SNX3	sorting nexin 3
5631	2504.84	2509.03	1589.47	1733.18	2084.13	-0.593391	0.593391	0.111842	-5.30563	1.12283e-07	9.97816e-06	5631	ENSG00000147224	PRPS1	phosphoribosyl pyrophosphate synthetase 1
3797	2901.68	3010.34	1963.03	2032.98	2477.01	-0.565012	0.565012	0.106614	-5.29963	1.16039e-07	1.02399e-05	3797	ENSG00000084731	KIF3C	kinesin family member 3C
81876	1844.81	1724.7	1177.57	1124.23	1467.83	-0.633122	0.633122	0.119613	-5.29309	1.20269e-07	1.05394e-05	81876	ENSG00000174903	RAB1B	RAB1B, member RAS oncogene family
10627	3945.44	3809.62	2696.53	2644.28	3273.96	-0.538119	0.538119	0.101862	-5.28282	1.2721e-07	1.0995e-05	10627	ENSG00000101608	MYL12A	myosin light chain 12A
100289137	159.064	162.676	358.713	332.584	253.259	1.10317	-1.10317	0.208789	5.28368	1.26616e-07	1.0995e-05	100289137	ENSG00000180071	FAM95C	family with sequence similarity 95 member C
3735	3588.77	3370.56	2379.88	2364.39	2925.9	-0.552788	0.552788	0.104771	-5.27614	1.3193e-07	1.1223e-05	3735	ENSG00000065427	KARS1	lysyl-tRNA synthetase 1
9349	12089.7	10418.8	7594.82	7778.25	9470.37	-0.550055	0.550055	0.104269	-5.27533	1.32517e-07	1.1223e-05	9349	ENSG00000125691	RPL23	ribosomal protein L23
826	3348.54	3013.66	2190.62	2025.95	2644.69	-0.593616	0.593616	0.112486	-5.27722	1.31159e-07	1.1223e-05	826	ENSG00000126247	CAPNS1	calpain small subunit 1
7533	2808.21	2838.54	1688.43	1986.13	2330.33	-0.61954	0.61954	0.117549	-5.27048	1.36066e-07	1.14468e-05	7533	ENSG00000128245	YWHAH	tyrosine 3-monooxygenase/tryptophan 5-monooxygenase activation protein eta
146880	505.888	488.859	896.783	808.038	674.892	0.776913	-0.776913	0.147451	5.26896	1.37202e-07	1.14659e-05	146880	NA	ARHGAP27P1	Rho GTPase activating protein 27 pseudogene 1
1173	8985.46	8854.24	6406.12	6306.21	7638.01	-0.488878	0.488878	0.0930435	-5.2543	1.4859e-07	1.23359e-05	1173	ENSG00000161203	AP2M1	adaptor related protein complex 2 subunit mu 1
27069	4275.86	4072.72	2806.62	2942.9	3524.53	-0.538022	0.538022	0.102494	-5.24931	1.52671e-07	1.25101e-05	27069	ENSG00000165678	GHITM	growth hormone inducible transmembrane protein
654433	295.17	282.194	492.303	642.917	428.146	0.976071	-0.976071	0.185914	5.25013	1.51995e-07	1.25101e-05	654433	ENSG00000189223	PAX8-AS1	PAX8 antisense RNA 1
10517	360.763	331.163	596.206	666.339	488.618	0.867902	-0.867902	0.165579	5.24162	1.59176e-07	1.2959e-05	10517	ENSG00000171931	FBXW10	F-box and WD repeat domain containing 10
80307	457.513	338.633	818.855	703.813	579.703	0.93501	-0.93501	0.178647	5.23383	1.66031e-07	1.34304e-05	80307	ENSG00000088340	FER1L4	fer-1 like family member 4 (pseudogene)
124989	113.968	97.1079	277.075	240.069	182.055	1.29215	-1.29215	0.246953	5.23238	1.67337e-07	1.34498e-05	124989	ENSG00000178852	EFCAB13	EF-hand calcium binding domain 13
6125	8803.44	8215.99	5876.71	6101.27	7249.35	-0.506771	0.506771	0.0969087	-5.22937	1.70091e-07	1.35847e-05	6125	ENSG00000122406	RPL5	ribosomal protein L5
6210	7903.99	7343.68	5458.62	5217.12	6480.85	-0.514303	0.514303	0.0983755	-5.22796	1.71394e-07	1.36026e-05	6210	ENSG00000134419	RPS15A	ribosomal protein S15a
3213	887.969	769.393	1328.48	1350.24	1084.02	0.692615	-0.692615	0.132547	5.22542	1.73759e-07	1.37042e-05	3213	ENSG00000120093	HOXB3	homeobox B3
9689	5495.08	5533.49	3337.27	4001.55	4591.84	-0.587435	0.587435	0.112539	-5.21985	1.7907e-07	1.40353e-05	9689	ENSG00000082153	BZW1	basic leucine zipper and W2 domains 1
64855	11303.4	11484.5	8228.14	8152.99	9792.24	-0.476234	0.476234	0.0915459	-5.20213	1.97021e-07	1.52528e-05	64855	ENSG00000136830	NIBAN2	niban apoptosis regulator 2
4540	76745	88780.6	135881	113376	103696	0.590572	-0.590572	0.113519	5.20241	1.96718e-07	1.52528e-05	4540	ENSG00000198786	ND5	NADH dehydrogenase subunit 5
80162	902.727	702.164	1492.99	1279.98	1094.46	0.788613	-0.788613	0.151642	5.20048	1.98775e-07	1.52782e-05	80162	ENSG00000142102	PGGHG	protein-glucosylgalactosylhydroxylysine glucosidase
6612	1833.33	1796.91	1058.82	1244.85	1483.48	-0.655718	0.655718	0.126138	-5.19843	2.00981e-07	1.52782e-05	6612	ENSG00000184900	SUMO3	small ubiquitin like modifier 3
8992	5358.15	5209.79	3740.51	3691.21	4499.92	-0.507949	0.507949	0.0976984	-5.19915	2.00201e-07	1.52782e-05	8992	ENSG00000113732	ATP6V0E1	ATPase H+ transporting V0 subunit e1
100288152	245.155	214.135	535.596	409.874	351.19	1.04081	-1.04081	0.200976	5.17879	2.23332e-07	1.68756e-05	100288152	NA	SLC9A3-AS1	SLC9A3 antisense RNA 1
3875	9442.97	9416.97	6832.87	6693.83	8096.66	-0.479533	0.479533	0.0926519	-5.17564	2.27134e-07	1.70607e-05	3875	ENSG00000111057	KRT18	keratin 18
6128	13217	11719.3	8779.81	8667.09	10595.8	-0.515296	0.515296	0.0997281	-5.16701	2.37869e-07	1.77613e-05	6128	ENSG00000089009	RPL6	ribosomal protein L6
5569	1346.3	1177.74	738.454	805.696	1017.05	-0.708688	0.708688	0.137192	-5.16567	2.39574e-07	1.77835e-05	5569	ENSG00000171033	PKIA	cAMP-dependent protein kinase inhibitor alpha
83953	122.987	96.2779	282.023	249.438	187.681	1.27663	-1.27663	0.24755	5.15708	2.50833e-07	1.85103e-05	83953	ENSG00000162897	FCAMR	Fc alpha and mu receptor
10381	1550.46	1386.07	972.236	852.539	1190.33	-0.68681	0.68681	0.13344	-5.14696	2.6474e-07	1.9423e-05	10381	ENSG00000258947	TUBB3	tubulin beta 3 class III
10755	2293.3	2554.68	1612.97	1606.71	2016.92	-0.590451	0.590451	0.114833	-5.14182	2.72093e-07	1.9847e-05	10755	ENSG00000123159	GIPC1	GIPC PDZ domain containing family member 1
2023	30443.5	28789.6	21888.9	20791.2	25478.3	-0.472855	0.472855	0.0920297	-5.13807	2.77576e-07	2.00156e-05	2023	ENSG00000074800	ENO1	enolase 1
6635	1841.53	1861.65	1199.83	1248.36	1537.84	-0.596929	0.596929	0.116161	-5.13882	2.76469e-07	2.00156e-05	6635	ENSG00000182004	SNRPE	small nuclear ribonucleoprotein polypeptide E
10142	1590.64	1689.01	2442.96	2414.75	2034.34	0.566737	-0.566737	0.1104	5.13348	2.84437e-07	2.03938e-05	10142	ENSG00000127914	AKAP9	A-kinase anchoring protein 9
10284	2444.17	2406.95	1668.63	1617.25	2034.25	-0.562116	0.562116	0.109581	-5.1297	2.90206e-07	2.06899e-05	10284	ENSG00000150459	SAP18	Sin3A associated protein 18
5216	29377.6	27668.3	20822.7	20476.2	24586.2	-0.466028	0.466028	0.090887	-5.12755	2.9353e-07	2.08093e-05	5216	ENSG00000108518	PFN1	profilin 1
306	2012.07	2117.28	1121.91	1433.39	1671.16	-0.691915	0.691915	0.135029	-5.12418	2.98828e-07	2.10666e-05	306	ENSG00000138772	ANXA3	annexin A3
285989	446.034	395.901	776.799	699.129	579.466	0.809471	-0.809471	0.158155	5.11821	3.08455e-07	2.16244e-05	285989	ENSG00000198556	ZNF789	zinc finger protein 789
23125	673.971	693.865	1039.03	1196.83	900.925	0.709281	-0.709281	0.138726	5.11284	3.17357e-07	2.21256e-05	23125	ENSG00000108509	CAMTA2	calmodulin binding transcription activator 2
3235	331.246	278.044	651.868	521.126	445.571	0.94431	-0.94431	0.184846	5.10863	3.24495e-07	2.24989e-05	3235	ENSG00000128709	HOXD9	homeobox D9
3146	15200.4	14573.6	10453.4	10983.5	12802.7	-0.473939	0.473939	0.0928904	-5.10213	3.35843e-07	2.31585e-05	3146	ENSG00000189403	HMGB1	high mobility group box 1
6189	10599.9	8759.63	6655.98	6402.24	8104.43	-0.568119	0.568119	0.111639	-5.08888	3.60177e-07	2.47015e-05	6189	ENSG00000145425	RPS3A	ribosomal protein S3A
4502	6957.81	7483.94	4845.1	5261.62	6137.12	-0.514846	0.514846	0.1012	-5.08742	3.62964e-07	2.47581e-05	4502	ENSG00000125148	MT2A	metallothionein 2A
6303	915.026	784.333	1624.1	1264.76	1147.05	0.765072	-0.765072	0.150602	5.08008	3.7727e-07	2.55955e-05	6303	ENSG00000130066	SAT1	spermidine/spermine N1-acetyltransferase 1
5862	2895.94	2890	2005.08	1987.31	2444.58	-0.535319	0.535319	0.105541	-5.07216	3.9333e-07	2.65424e-05	5862	ENSG00000104388	RAB2A	RAB2A, member RAS oncogene family
6154	13506.5	12279.6	9356.23	8948.14	11022.6	-0.494434	0.494434	0.0975781	-5.06706	4.04009e-07	2.7118e-05	6154	ENSG00000161970	RPL26	ribosomal protein L26
22826	2147.36	2010.22	1385.37	1394.74	1734.42	-0.580597	0.580597	0.114637	-5.06464	4.0917e-07	2.73192e-05	22826	ENSG00000126698	DNAJC8	DnaJ heat shock protein family (Hsp40) member C8
5908	3959.37	3658.56	2551.81	2698.14	3216.97	-0.537017	0.537017	0.106111	-5.0609	4.17286e-07	2.77144e-05	5908	ENSG00000127314	RAP1B	RAP1B, member of RAS oncogene family
6923	3414.95	3000.38	2253.71	1961.54	2657.65	-0.606149	0.606149	0.119825	-5.05861	4.22322e-07	2.7902e-05	6923	ENSG00000103363	ELOB	elongin B
2921	190.22	190.896	362.424	404.019	286.89	1.00831	-1.00831	0.199383	5.05718	4.25512e-07	2.79663e-05	2921	ENSG00000163734	CXCL3	C-X-C motif chemokine ligand 3
3927	9316.7	9274.21	6696.8	6748.87	8009.15	-0.467449	0.467449	0.0924937	-5.05385	4.32984e-07	2.831e-05	3927	ENSG00000002834	LASP1	LIM and SH3 protein 1
2171	2235.91	2080.76	1443.51	1450.96	1802.79	-0.57663	0.57663	0.114139	-5.05201	4.37193e-07	2.84378e-05	2171	ENSG00000164687	FABP5	fatty acid binding protein 5
6628	6450.28	6149.33	4464.12	4525.01	5397.19	-0.487115	0.487115	0.0968998	-5.027	4.98207e-07	3.22404e-05	6628	ENSG00000125835	SNRPB	small nuclear ribonucleoprotein polypeptides B and B1
9170	347.644	366.022	656.816	600.759	492.81	0.817094	-0.817094	0.162686	5.02252	5.0999e-07	3.28345e-05	9170	ENSG00000064547	LPAR2	lysophosphatidic acid receptor 2
284454	476.371	601.737	859.674	1057.48	748.815	0.830971	-0.830971	0.165706	5.01474	5.3106e-07	3.40175e-05	284454	NA	MIR23AHG	miR-23a/27a/24-2 cluster host gene
8655	3795.39	3802.15	2664.37	2682.92	3236.21	-0.50671	0.50671	0.101116	-5.01118	5.40977e-07	3.44777e-05	8655	ENSG00000088986	DYNLL1	dynein light chain LC8-type 1
5358	4567.75	4288.52	3055.25	3159.55	3767.76	-0.510953	0.510953	0.101998	-5.00946	5.45839e-07	3.46128e-05	5358	ENSG00000102024	PLS3	plastin 3
6160	8075.35	7856.61	5866.81	5568.44	6841.8	-0.478487	0.478487	0.0956141	-5.00436	5.60487e-07	3.53639e-05	6160	ENSG00000071082	RPL31	ribosomal protein L31
8668	2404.81	2184.51	1512.78	1565.72	1916.96	-0.575998	0.575998	0.115186	-5.00061	5.71494e-07	3.57014e-05	8668	ENSG00000084623	EIF3I	eukaryotic translation initiation factor 3 subunit I
642658	278.771	214.965	607.338	428.612	382.422	1.06823	-1.06823	0.213584	5.00145	5.69013e-07	3.57014e-05	642658	ENSG00000260428	SCX	scleraxis bHLH transcription factor
128	4796.51	4232.08	3229.65	2879.66	3784.47	-0.563649	0.563649	0.112996	-4.9882	6.09432e-07	3.78839e-05	128	ENSG00000197894	ADH5	alcohol dehydrogenase 5 (class III), chi polypeptide
84033	1353.68	1214.26	1902.42	1976.77	1611.78	0.595163	-0.595163	0.119419	4.9838	6.23483e-07	3.85673e-05	84033	ENSG00000154358	OBSCN	obscurin, cytoskeletal calmodulin and titin-interacting RhoGEF
830	2463.03	2453.43	1666.16	1710.93	2073.39	-0.541773	0.541773	0.108928	-4.97367	6.56959e-07	4.04398e-05	830	ENSG00000198898	CAPZA2	capping actin protein of muscle Z-line subunit alpha 2
5052	14710.1	13124.5	10208.5	9373.24	11854.1	-0.507419	0.507419	0.102134	-4.96815	6.75943e-07	4.14064e-05	5052	ENSG00000117450	PRDX1	peroxiredoxin 1
440081	532.945	497.159	975.947	790.472	699.131	0.777511	-0.777511	0.15655	4.96653	6.81608e-07	4.15517e-05	440081	NA	DDX12P	DEAD/H-box helicase 12, pseudogene
79957	137.746	107.898	319.131	252.951	204.431	1.21873	-1.21873	0.245673	4.96076	7.02176e-07	4.25998e-05	79957	ENSG00000160781	PAQR6	progestin and adipoQ receptor family member 6
440712	346.824	328.673	664.238	553.916	473.413	0.850125	-0.850125	0.171438	4.9588	7.09297e-07	4.28259e-05	440712	ENSG00000263961	RHEX	regulator of hemoglobinization and erythroid cell expansion
65008	545.244	557.748	300.577	313.847	429.354	-0.843885	0.843885	0.170398	-4.95244	7.32902e-07	4.3865e-05	65008	ENSG00000169288	MRPL1	mitochondrial ribosomal protein L1
55568	2948.42	3091.68	2047.14	2138.37	2556.4	-0.52907	0.52907	0.106834	-4.95225	7.33614e-07	4.3865e-05	55568	ENSG00000164574	GALNT10	polypeptide N-acetylgalactosaminyltransferase 10
57222	5207.29	5522.7	3692.27	3903.18	4581.36	-0.498363	0.498363	0.100652	-4.95137	7.36935e-07	4.3865e-05	57222	ENSG00000113719	ERGIC1	endoplasmic reticulum-golgi intermediate compartment 1
7277	4199.61	3688.44	2830.12	2417.09	3283.81	-0.58834	0.58834	0.119345	-4.92974	8.234e-07	4.87816e-05	7277	ENSG00000127824	TUBA4A	tubulin alpha 4a
9866	280.411	221.605	432.93	579.68	378.656	1.01279	-1.01279	0.205507	4.92827	8.29612e-07	4.892e-05	9866	ENSG00000166436	TRIM66	tripartite motif containing 66
54923	446.854	361.872	782.984	665.168	564.219	0.83997	-0.83997	0.170732	4.91981	8.66303e-07	5.06106e-05	54923	ENSG00000203896	LIME1	Lck interacting transmembrane adaptor 1
1759	2332.66	2167.91	3285.32	3186.48	2743.09	0.523995	-0.523995	0.106496	4.92035	8.63913e-07	5.06106e-05	1759	ENSG00000106976	DNM1	dynamin 1
79092	150.865	125.327	286.97	312.676	218.959	1.11854	-1.11854	0.227454	4.91764	8.75959e-07	5.09388e-05	79092	ENSG00000141527	CARD14	caspase recruitment domain family member 14
308	16434.4	16394.6	12230.9	11925	14246.2	-0.44261	0.44261	0.0901486	-4.90978	9.1179e-07	5.27793e-05	308	ENSG00000164111	ANXA5	annexin A5
54927	2495.82	2470.86	1612.97	1774.17	2088.46	-0.552002	0.552002	0.112484	-4.9074	9.22916e-07	5.31794e-05	54927	ENSG00000106554	CHCHD3	coiled-coil-helix-coiled-coil-helix domain containing 3
6152	8476.29	7218.35	5655.3	5014.52	6591.11	-0.556834	0.556834	0.113495	-4.90624	9.28379e-07	5.3251e-05	6152	ENSG00000114391	RPL24	ribosomal protein L24
54739	202.519	200.026	423.034	366.545	298.031	0.971453	-0.971453	0.198203	4.90131	9.52011e-07	5.41146e-05	54739	ENSG00000132530	XAF1	XIAP associated factor 1
6208	11672.3	10634.6	8158.87	7847.34	9578.27	-0.478889	0.478889	0.0977	-4.90163	9.50458e-07	5.41146e-05	6208	ENSG00000164587	RPS14	ribosomal protein S14
56603	1730.02	1912.28	2706.43	2620.85	2242.4	0.548536	-0.548536	0.111964	4.89919	9.62308e-07	5.44545e-05	56603	ENSG00000003137	CYP26B1	cytochrome P450 family 26 subfamily B member 1
9582	1511.92	1491.48	972.236	1012.98	1247.15	-0.597178	0.597178	0.121977	-4.89582	9.78956e-07	5.51493e-05	9582	ENSG00000179750	APOBEC3B	apolipoprotein B mRNA editing enzyme catalytic subunit 3B
81794	1098.69	969.419	1777.49	1495.46	1335.26	0.661942	-0.661942	0.135235	4.89476	9.84275e-07	5.52025e-05	81794	ENSG00000142303	ADAMTS10	ADAM metallopeptidase with thrombospondin type 1 motif 10
10226	3661.74	3493.39	2600.05	2373.76	3032.24	-0.524791	0.524791	0.107236	-4.89381	9.89017e-07	5.5223e-05	10226	ENSG00000105355	PLIN3	perilipin 3
6175	16975.5	15280	11705.2	11522.2	13870.7	-0.473734	0.473734	0.0969132	-4.88823	1.01747e-06	5.65616e-05	6175	ENSG00000089157	RPLP0	ribosomal protein lateral stalk subunit P0
51522	1882.53	1898.17	1291.37	1271.78	1585.96	-0.560775	0.560775	0.114765	-4.88629	1.02753e-06	5.68703e-05	51522	ENSG00000111843	TMEM14C	transmembrane protein 14C
6164	3844.59	3335.7	2536.97	2328.09	3011.33	-0.561737	0.561737	0.115127	-4.8793	1.06465e-06	5.86673e-05	6164	ENSG00000109475	RPL34	ribosomal protein L34
27166	2733.6	2924.86	1870.26	2018.92	2386.91	-0.540773	0.540773	0.110892	-4.87659	1.07935e-06	5.90196e-05	27166	ENSG00000169230	PRELID1	PRELI domain containing 1
1211	5695.96	5042.97	3864.21	3608.07	4552.8	-0.523323	0.523323	0.107318	-4.8764	1.0804e-06	5.90196e-05	1211	ENSG00000122705	CLTA	clathrin light chain A
6188	17697.1	15491.6	12284.1	10564.2	14009.2	-0.538663	0.538663	0.110524	-4.87373	1.09512e-06	5.9566e-05	6188	ENSG00000149273	RPS3	ribosomal protein S3
55082	1585.72	1470.73	2397.19	2148.91	1900.64	0.572579	-0.572579	0.117771	4.86178	1.16333e-06	6.30045e-05	55082	ENSG00000134884	ARGLU1	arginine and glutamate rich 1
9044	994.558	1072.34	1527.62	1595	1297.38	0.59542	-0.59542	0.122539	4.85903	1.17961e-06	6.33925e-05	9044	ENSG00000095564	BTAF1	B-TFIID TATA-box binding protein associated factor 1
55379	8951.84	9128.97	6229.24	6795.72	7776.44	-0.47311	0.47311	0.0973703	-4.85888	1.18054e-06	6.33925e-05	55379	ENSG00000108829	LRRC59	leucine rich repeat containing 59
1603	2832.81	2821.94	1972.92	1987.31	2403.74	-0.513864	0.513864	0.105811	-4.85645	1.19512e-06	6.39033e-05	1603	ENSG00000129562	DAD1	defender against cell death 1
7332	2863.15	2542.23	1820.78	1863.17	2272.33	-0.553122	0.553122	0.113951	-4.85403	1.20976e-06	6.44131e-05	7332	ENSG00000185651	UBE2L3	ubiquitin conjugating enzyme E2 L3
598	3156.68	3133.18	2010.03	2301.15	2650.26	-0.544706	0.544706	0.112416	-4.84544	1.2633e-06	6.69813e-05	598	ENSG00000171552	BCL2L1	BCL2 like 1
5901	9275.71	8699.04	6317.06	6663.39	7738.8	-0.469594	0.469594	0.0969313	-4.84461	1.26862e-06	6.69821e-05	5901	ENSG00000132341	RAN	RAN, member RAS oncogene family
6902	3073.04	3001.21	2193.1	2045.86	2578.3	-0.519142	0.519142	0.107181	-4.84361	1.275e-06	6.70383e-05	6902	ENSG00000171530	TBCA	tubulin folding cofactor A
10055	2941.04	2649.3	1991.48	1796.42	2344.56	-0.561755	0.561755	0.116013	-4.84218	1.28423e-06	6.71217e-05	10055	ENSG00000142230	SAE1	SUMO1 activating enzyme subunit 1
10552	2954.98	2737.28	1892.52	2029.46	2403.56	-0.537294	0.537294	0.110972	-4.84172	1.28722e-06	6.71217e-05	10552	ENSG00000241685	ARPC1A	actin related protein 2/3 complex subunit 1A
23413	3562.53	3681.8	2350.19	2661.84	3064.09	-0.531252	0.531252	0.109764	-4.83996	1.29868e-06	6.74407e-05	23413	ENSG00000107130	NCS1	neuronal calcium sensor 1
4708	1890.73	2089.06	1354.45	1323.31	1664.39	-0.571697	0.571697	0.118267	-4.83393	1.3386e-06	6.90713e-05	4708	ENSG00000090266	NDUFB2	NADH:ubiquinone oxidoreductase subunit B2
2022	214.818	216.625	408.191	407.532	311.792	0.918911	-0.918911	0.19011	4.83357	1.34103e-06	6.90713e-05	2022	ENSG00000106991	ENG	endoglin
414189	307.468	302.113	518.279	560.942	422.201	0.824337	-0.824337	0.170701	4.82914	1.37125e-06	6.98766e-05	414189	ENSG00000204149	AGAP6	ArfGAP with GTPase domain, ankyrin repeat and PH domain 6
9013	1751.34	1854.18	2697.77	2524.83	2207.03	0.534477	-0.534477	0.110684	4.82884	1.37328e-06	6.98766e-05	9013	ENSG00000103168	TAF1C	TATA-box binding protein associated factor, RNA polymerase I subunit C
708	2613.07	2504.05	1697.08	1829.21	2160.86	-0.537026	0.537026	0.1112	-4.82939	1.36951e-06	6.98766e-05	708	ENSG00000108561	C1QBP	complement C1q binding protein
7314	21284.2	19494.6	15354.2	13840.9	17493.5	-0.482135	0.482135	0.100031	-4.81984	1.43675e-06	7.28129e-05	7314	ENSG00000170315	UBB	ubiquitin B
6300	1276.61	1126.29	2071.88	1699.22	1543.5	0.649884	-0.649884	0.135067	4.81156	1.49756e-06	7.55909e-05	6300	ENSG00000188130	MAPK12	mitogen-activated protein kinase 12
6144	5636.1	4929.26	3832.05	3457	4463.6	-0.535667	0.535667	0.111421	-4.80761	1.52745e-06	7.67923e-05	6144	ENSG00000122026	RPL21	ribosomal protein L21
8682	4216.83	4436.25	2723.75	3209.9	3646.68	-0.544078	0.544078	0.11326	-4.8038	1.55686e-06	7.73464e-05	8682	ENSG00000162734	PEA15	proliferation and apoptosis adaptor protein 15
10935	3182.91	2831.07	2087.96	2056.4	2539.58	-0.537225	0.537225	0.111816	-4.80456	1.55094e-06	7.73464e-05	10935	ENSG00000165672	PRDX3	peroxiredoxin 3
4869	15318.5	14896.5	10589.5	11464.8	13067.3	-0.454171	0.454171	0.0945405	-4.80399	1.55537e-06	7.73464e-05	4869	ENSG00000181163	NPM1	nucleophosmin 1
57018	1288.09	1049.93	2018.69	1706.25	1515.74	0.671637	-0.671637	0.139844	4.80275	1.56501e-06	7.74466e-05	57018	ENSG00000163660	CCNL1	cyclin L1
284565	716.607	688.885	1107.06	1077.38	897.485	0.636099	-0.636099	0.132478	4.80156	1.57435e-06	7.76043e-05	284565	ENSG00000266338	NBPF15	NBPF member 15
9615	1650.49	1462.43	2336.58	2254.31	1925.95	0.560407	-0.560407	0.116805	4.79779	1.60427e-06	7.87715e-05	9615	ENSG00000119125	GDA	guanine deaminase
9295	3064.85	2833.56	4196.94	4113.97	3552.33	0.494641	-0.494641	0.103183	4.79382	1.63639e-06	7.9744e-05	9295	ENSG00000116754	SRSF11	serine and arginine rich splicing factor 11
10096	8171.28	7750.37	5738.17	5855.35	6878.79	-0.457658	0.457658	0.0954692	-4.79378	1.63671e-06	7.9744e-05	10096	ENSG00000115091	ACTR3	actin related protein 3
60	121432	105246	83393.4	78855.2	97231.6	-0.482442	0.482442	0.100691	-4.7913	1.65707e-06	8.04255e-05	60	ENSG00000075624	ACTB	actin beta
375	7806.42	7531.25	5625.61	5583.66	6636.74	-0.452398	0.452398	0.0945637	-4.78406	1.71791e-06	8.27416e-05	375	ENSG00000143761	ARF1	ADP ribosylation factor 1
689	6505.21	6345.21	4509.89	4787.33	5536.91	-0.466881	0.466881	0.0975886	-4.78418	1.71685e-06	8.27416e-05	689	ENSG00000145741	BTF3	basic transcription factor 3
5757	14673.2	13519.6	9492.29	10633.3	12079.6	-0.486245	0.486245	0.101666	-4.78275	1.72913e-06	8.29656e-05	5757	ENSG00000187514	PTMA	prothymosin alpha
10632	1673.45	1663.28	1142.93	1112.52	1398.05	-0.565103	0.565103	0.11825	-4.77887	1.76285e-06	8.37199e-05	10632	ENSG00000167283	ATP5MG	ATP synthase membrane subunit g
126549	60.6738	53.1188	160.802	154.581	107.294	1.47039	-1.47039	0.307699	4.77865	1.76476e-06	8.37199e-05	126549	ENSG00000160117	ANKLE1	ankyrin repeat and LEM domain containing 1
7879	6414.2	6155.14	4334.24	4692.48	5399.02	-0.477555	0.477555	0.0999118	-4.77977	1.75499e-06	8.37199e-05	7879	ENSG00000075785	RAB7A	RAB7A, member RAS oncogene family
2665	3447.75	3174.68	2290.82	2355.02	2817.07	-0.511388	0.511388	0.107123	-4.77386	1.80728e-06	8.49064e-05	2665	ENSG00000057608	GDI2	GDP dissociation inhibitor 2
4946	12465.2	11751.7	8856.5	8927.06	10500.1	-0.445468	0.445468	0.0933095	-4.77409	1.80522e-06	8.49064e-05	4946	ENSG00000104904	OAZ1	ornithine decarboxylase antizyme 1
4605	2740.98	2577.92	1662.45	1932.27	2228.4	-0.564977	0.564977	0.118355	-4.77356	1.80995e-06	8.49064e-05	4605	ENSG00000101057	MYBL2	MYB proto-oncogene like 2
9645	3314.1	3231.12	2059.51	2414.75	2754.87	-0.548539	0.548539	0.115019	-4.76912	1.8503e-06	8.58417e-05	9645	ENSG00000133816	MICAL2	microtubule associated monooxygenase, calponin and LIM domain containing 2
378938	10000.5	7602.63	28506.6	20141.2	16562.7	1.46653	-1.46653	0.307448	4.77001	1.84216e-06	8.58417e-05	378938	ENSG00000251562	MALAT1	metastasis associated lung adenocarcinoma transcript 1
10109	5934.55	6235.65	4349.09	4466.46	5246.44	-0.465194	0.465194	0.0975285	-4.76982	1.84387e-06	8.58417e-05	10109	ENSG00000163466	ARPC2	actin related protein 2/3 complex subunit 2
311	2884.46	2767.99	2011.27	1960.37	2406.02	-0.509207	0.509207	0.106978	-4.75993	1.93661e-06	8.8891e-05	311	ENSG00000122359	ANXA11	annexin A11
22818	2025.19	1936.35	1354.45	1361.95	1669.49	-0.544361	0.544361	0.114355	-4.76028	1.93325e-06	8.8891e-05	22818	ENSG00000111481	COPZ1	COPI coat complex subunit zeta 1
1742	432.916	376.812	701.346	671.023	545.524	0.760934	-0.760934	0.159864	4.75987	1.93716e-06	8.8891e-05	1742	ENSG00000132535	DLG4	discs large MAGUK scaffold protein 4
130271	382.081	324.523	603.628	625.351	483.896	0.798467	-0.798467	0.167811	4.75815	1.95376e-06	8.90056e-05	130271	ENSG00000152527	PLEKHH2	pleckstrin homology, MyTH4 and FERM domain containing H2
6134	15909.6	14440	10935.8	11160.3	13111.4	-0.457885	0.457885	0.0962291	-4.75828	1.95251e-06	8.90056e-05	6134	ENSG00000147403	RPL10	ribosomal protein L10
4539	60262.2	63036.3	96868.6	79500.4	74916.9	0.516434	-0.516434	0.108618	4.75459	1.98845e-06	9.02597e-05	4539	ENSG00000212907	ND4L	NADH dehydrogenase subunit 4L
400322	437.015	427.441	698.872	728.405	572.933	0.72351	-0.72351	0.152195	4.75384	1.99584e-06	9.02708e-05	400322	ENSG00000291003	HERC2P2	HERC2 pseudogene 2
8613	463.253	361.872	822.566	661.654	577.336	0.84642	-0.84642	0.17808	4.75303	2.00395e-06	9.03136e-05	8613	ENSG00000162407	PLPP3	phospholipid phosphatase 3
196441	875.67	940.369	1349.5	1398.26	1140.95	0.597579	-0.597579	0.125819	4.74953	2.03893e-06	9.15634e-05	196441	ENSG00000133858	ZFC3H1	zinc finger C3H1-type containing
51747	3838.85	3449.4	5671.38	4899.76	4464.85	0.536361	-0.536361	0.112984	4.74725	2.062e-06	9.2271e-05	51747	ENSG00000108848	LUC7L3	LUC7 like 3 pre-mRNA splicing factor
6168	11587.1	10949.9	8550.98	7663.48	9687.86	-0.475084	0.475084	0.100215	-4.74067	2.13014e-06	9.47772e-05	6168	ENSG00000197756	RPL37A	ribosomal protein L37a
24146	314.028	297.133	523.226	546.89	420.319	0.808239	-0.808239	0.1705	4.74039	2.13303e-06	9.47772e-05	24146	ENSG00000106404	CLDN15	claudin 15
5352	7698.19	8336.34	11087.9	10861.7	9496.04	0.453012	-0.453012	0.0956424	4.73652	2.1742e-06	9.62675e-05	5352	ENSG00000152952	PLOD2	procollagen-lysine,2-oxoglutarate 5-dioxygenase 2
9948	9784.88	9275.04	7003.56	6993.63	8264.28	-0.445411	0.445411	0.0941133	-4.73271	2.21544e-06	9.77505e-05	9948	ENSG00000071127	WDR1	WD repeat domain 1
7412	5058.88	5986.66	9231.3	7429.27	6926.53	0.592906	-0.592906	0.125382	4.72878	2.2587e-06	9.93119e-05	7412	ENSG00000162692	VCAM1	vascular cell adhesion molecule 1
54629	724.806	682.245	1097.17	1078.56	895.693	0.62874	-0.62874	0.133124	4.72296	2.32434e-06	0.000101843	54629	ENSG00000128923	MINDY2	MINDY lysine 48 deubiquitinase 2
149478	120.528	131.137	298.103	247.096	199.216	1.11474	-1.11474	0.236987	4.70379	2.55379e-06	0.000110524	149478	ENSG00000222009	BTBD19	BTB domain containing 19
55876	236.956	198.366	453.958	384.111	318.347	0.944338	-0.944338	0.200774	4.70349	2.55749e-06	0.000110524	55876	ENSG00000073605	GSDMB	gasdermin B
332	3009.09	2741.43	1903.65	2072.79	2431.74	-0.532071	0.532071	0.113081	-4.70521	2.53601e-06	0.000110524	332	ENSG00000089685	BIRC5	baculoviral IAP repeat containing 5
1809	20942.3	19298.7	14996.7	14638.4	17469	-0.441375	0.441375	0.0938334	-4.70382	2.55343e-06	0.000110524	1809	ENSG00000113657	DPYSL3	dihydropyrimidinase like 3
57654	434.555	428.271	674.133	757.682	573.66	0.73103	-0.73103	0.155519	4.70058	2.59428e-06	0.000111731	57654	ENSG00000163945	UVSSA	UV stimulated scaffold protein A
1760	953.562	829.152	1453.41	1309.26	1136.34	0.631712	-0.631712	0.134442	4.69877	2.61739e-06	0.000112343	1760	ENSG00000104936	DMPK	DM1 protein kinase
51142	8825.58	7727.13	5974.43	5842.47	7092.4	-0.486244	0.486244	0.103518	-4.69721	2.6374e-06	0.000112818	51142	ENSG00000106153	CHCHD2	coiled-coil-helix-coiled-coil-helix domain containing 2
55432	529.666	537.828	837.41	860.736	691.41	0.669822	-0.669822	0.142762	4.69187	2.70723e-06	0.000115414	55432	ENSG00000180667	YOD1	YOD1 deubiquitinase
7534	18476	17074.4	11809.1	13565.7	15231.3	-0.486424	0.486424	0.103747	-4.68856	2.75128e-06	0.000116897	7534	ENSG00000164924	YWHAZ	tyrosine 3-monooxygenase/tryptophan 5-monooxygenase activation protein zeta
388524	887.149	748.643	515.805	462.573	653.542	-0.742007	0.742007	0.1583	-4.68735	2.76769e-06	0.0001172	388524	ENSG00000288920	RPSA2	ribosomal protein SA 2
6364	31.1568	41.4991	94.0076	162.779	82.3605	1.82327	-1.82327	0.389161	4.68513	2.79778e-06	0.000118078	6364	ENSG00000115009	CCL20	C-C motif chemokine ligand 20
5518	5798.45	5487.01	4201.89	3947.68	4858.76	-0.469751	0.469751	0.100288	-4.68401	2.81315e-06	0.00011833	5518	ENSG00000105568	PPP2R1A	protein phosphatase 2 scaffold subunit Aalpha
6526	4182.39	4172.32	5548.92	5972.46	4969.02	0.463715	-0.463715	0.0991101	4.67879	2.88576e-06	0.000120981	6526	ENSG00000198743	SLC5A3	solute carrier family 5 member 3
23642	1317.6	1515.55	2155.99	2041.17	1757.58	0.56697	-0.56697	0.121247	4.67614	2.92319e-06	0.000121978	23642	ENSG00000255717	SNHG1	small nucleolar RNA host gene 1
10575	7098.83	6668.9	5083.83	4960.65	5953.05	-0.45492	0.45492	0.0972937	-4.67575	2.92886e-06	0.000121978	10575	ENSG00000115484	CCT4	chaperonin containing TCP1 subunit 4
7416	5863.22	5362.51	4072.01	4017.94	4828.92	-0.472634	0.472634	0.101133	-4.67341	2.96243e-06	0.00012297	7416	ENSG00000213585	VDAC1	voltage dependent anion channel 1
2806	1931.72	1875.76	1250.55	1353.76	1602.95	-0.547736	0.547736	0.117277	-4.67043	3.00571e-06	0.000124358	2806	ENSG00000125166	GOT2	glutamic-oxaloacetic transaminase 2
80777	2624.55	2371.26	1736.67	1726.16	2114.66	-0.528807	0.528807	0.113257	-4.66908	3.02554e-06	0.000124769	80777	ENSG00000103018	CYB5B	cytochrome b5 type B
105369195	188.581	160.186	320.368	377.084	261.555	1.0002	-1.0002	0.214317	4.66691	3.05766e-06	0.000125389	105369195	NA	NA	NA
6205	16003.9	14227.5	11357.6	10262.1	12962.8	-0.483755	0.483755	0.103661	-4.66672	3.06044e-06	0.000125389	6205	ENSG00000142534	RPS11	ribosomal protein S11
197335	1863.67	1570.33	2739.83	2419.43	2148.31	0.587078	-0.587078	0.125824	4.66585	3.07346e-06	0.000125515	197335	ENSG00000161996	WDR90	WD repeat domain 90
4953	2544.2	2673.37	1525.15	1919.38	2165.53	-0.598673	0.598673	0.128624	-4.65445	3.24844e-06	0.000131962	4953	ENSG00000115758	ODC1	ornithine decarboxylase 1
4121	405.858	437.4	761.956	653.457	564.668	0.746807	-0.746807	0.160458	4.65421	3.25225e-06	0.000131962	4121	ENSG00000111885	MAN1A1	mannosidase alpha class 1A member 1
10521	6876.64	6689.65	9378.49	8991.47	7984.06	0.437294	-0.437294	0.0939816	4.65298	3.27179e-06	0.000132329	10521	ENSG00000100201	DDX17	DEAD-box helicase 17
11315	3351	2992.08	2310.61	2048.2	2675.47	-0.541467	0.541467	0.11639	-4.65218	3.28438e-06	0.000132334	11315	ENSG00000116288	PARK7	Parkinsonism associated deglycase
6604	449.314	414.161	846.068	649.944	589.872	0.792243	-0.792243	0.170314	4.65165	3.29288e-06	0.000132334	6604	ENSG00000082014	SMARCD3	SWI/SNF related, matrix associated, actin dependent regulator of chromatin, subfamily d, member 3
54103	523.106	527.868	872.044	805.696	682.179	0.674574	-0.674574	0.145071	4.64997	3.31986e-06	0.000132574	54103	ENSG00000186088	GSAP	gamma-secretase activating protein
5365	1217.58	1081.47	1857.89	1625.44	1445.59	0.59916	-0.59916	0.128852	4.64999	3.31951e-06	0.000132574	5365	ENSG00000198753	PLXNB3	plexin B3
8420	1124.1	1290.62	1892.52	1732.01	1509.81	0.585838	-0.585838	0.126088	4.64627	3.37997e-06	0.000134548	8420	ENSG00000242125	SNHG3	small nucleolar RNA host gene 3
7419	2235.91	2040.92	1511.54	1424.02	1803.1	-0.543073	0.543073	0.116928	-4.64451	3.40885e-06	0.000135271	7419	ENSG00000078668	VDAC3	voltage dependent anion channel 3
25957	1138.04	1048.27	1620.39	1607.88	1353.65	0.562209	-0.562209	0.121086	4.64306	3.43283e-06	0.000135796	25957	ENSG00000132424	PNISR	PNN interacting serine and arginine rich protein
6289	71.3327	37.3492	163.276	163.95	108.977	1.5895	-1.5895	0.342723	4.63785	3.52051e-06	0.000138397	6289	ENSG00000134339	SAA2	serum amyloid A2
5230	12316.8	11462	8868.87	8667.09	10328.7	-0.43938	0.43938	0.0947262	-4.63843	3.51073e-06	0.000138397	5230	ENSG00000102144	PGK1	phosphoglycerate kinase 1
6170	4234.05	4194.73	2859.81	3159.55	3612.03	-0.485569	0.485569	0.104742	-4.63587	3.55432e-06	0.000139292	6170	ENSG00000198918	RPL39	ribosomal protein L39
998	2959.08	2788.74	1824.49	2121.98	2423.57	-0.542194	0.542194	0.117027	-4.63307	3.60277e-06	0.000140625	998	ENSG00000070831	CDC42	cell division cycle 42
4085	1413.54	1455.79	967.288	967.304	1200.98	-0.56867	0.56867	0.122753	-4.63262	3.61062e-06	0.000140625	4085	ENSG00000164109	MAD2L1	mitotic arrest deficient 2 like 1
3183	8826.4	8599.44	6432.1	6487.73	7586.41	-0.431636	0.431636	0.0932615	-4.62824	3.6879e-06	0.000143193	3183	ENSG00000092199	HNRNPC	heterogeneous nuclear ribonucleoprotein C
22974	8330.35	8838.47	5967.01	6512.32	7412.04	-0.460176	0.460176	0.0994471	-4.62735	3.70377e-06	0.000143368	22974	ENSG00000088325	TPX2	TPX2 microtubule nucleation factor
1937	10209.6	9339.78	7375.88	6769.95	8423.8	-0.46681	0.46681	0.10098	-4.62281	3.78579e-06	0.000146094	1937	ENSG00000254772	EEF1G	eukaryotic translation elongation factor 1 gamma
9554	2276.91	2216.05	1505.36	1621.93	1905.06	-0.522581	0.522581	0.113093	-4.6208	3.8227e-06	0.000147069	9554	ENSG00000265808	SEC22B	SEC22 homolog B, vesicle trafficking protein
10980	5088.4	4715.96	3579.71	3508.52	4223.15	-0.468035	0.468035	0.101342	-4.61839	3.86732e-06	0.000147884	10980	ENSG00000168090	COPS6	COP9 signalosome subunit 6
11224	24702.4	22942.4	18331.5	15099.8	20269	-0.511169	0.511169	0.110681	-4.6184	3.86702e-06	0.000147884	11224	ENSG00000136942	RPL35	ribosomal protein L35
123920	1349.58	1459.94	909.152	962.619	1170.32	-0.585712	0.585712	0.126904	-4.6154	3.92335e-06	0.000149573	123920	ENSG00000140931	CMTM3	CKLF like MARVEL transmembrane domain containing 3
6202	13049	11612.3	9196.66	8658.89	10629.2	-0.465912	0.465912	0.101017	-4.61222	3.98396e-06	0.00015052	6202	ENSG00000142937	RPS8	ribosomal protein S8
5710	4541.51	4083.51	3162.86	2947.58	3683.87	-0.497364	0.497364	0.107822	-4.61282	3.97242e-06	0.00015052	5710	ENSG00000159352	PSMD4	proteasome 26S subunit ubiquitin receptor, non-ATPase 4
144132	433.736	334.483	702.583	640.575	527.844	0.805651	-0.805651	0.174646	4.61305	3.96797e-06	0.00015052	144132	ENSG00000179532	DNHD1	dynein heavy chain domain 1
2885	2790.17	2826.92	1942	2045.86	2401.24	-0.494097	0.494097	0.107161	-4.61078	4.01165e-06	0.00015107	2885	ENSG00000177885	GRB2	growth factor receptor bound protein 2
26039	449.314	439.06	698.872	744.8	583.012	0.700678	-0.700678	0.151984	4.61022	4.02247e-06	0.00015107	26039	ENSG00000184402	SS18L1	SS18L1 subunit of BAF chromatin remodeling complex
388591	680.53	556.918	1039.03	959.106	808.896	0.691003	-0.691003	0.149973	4.60753	4.07482e-06	0.000152171	388591	ENSG00000158286	RNF207	ring finger protein 207
100996273	78.7119	57.2687	195.437	161.608	123.256	1.39173	-1.39173	0.302059	4.60747	4.07589e-06	0.000152171	100996273	NA	NA	NA
26073	3023.85	3031.92	2084.25	2225.03	2591.26	-0.490735	0.490735	0.106532	-4.60646	4.09591e-06	0.000152467	26073	ENSG00000004142	POLDIP2	DNA polymerase delta interacting protein 2
23603	4629.25	4745.83	3162.86	3538.97	4019.23	-0.484124	0.484124	0.105154	-4.60396	4.14539e-06	0.000153855	23603	ENSG00000110880	CORO1C	coronin 1C
304	1512.74	1512.23	1083.56	885.329	1248.47	-0.620076	0.620076	0.13475	-4.60169	4.19085e-06	0.000155086	304	NA	ANXA2P2	annexin A2 pseudogene 2
338799	264.833	203.345	470.038	418.072	339.072	0.923143	-0.923143	0.200674	4.60022	4.22043e-06	0.000155724	338799	ENSG00000212694	LINC01089	long intergenic non-protein coding RNA 1089
7748	566.562	489.689	862.148	837.315	688.929	0.685957	-0.685957	0.149253	4.59594	4.30811e-06	0.000158496	7748	ENSG00000005801	ZNF195	zinc finger protein 195
7334	1561.94	1630.91	1022.95	1130.08	1336.47	-0.568175	0.568175	0.123643	-4.59529	4.3214e-06	0.000158523	7334	ENSG00000177889	UBE2N	ubiquitin conjugating enzyme E2 N
10857	5746.79	5960.93	4130.15	4410.25	5062.03	-0.455004	0.455004	0.09917	-4.58812	4.47253e-06	0.000163591	10857	ENSG00000101856	PGRMC1	progesterone receptor membrane component 1
7529	5901.75	5585.78	4104.17	4282.6	4968.58	-0.453838	0.453838	0.0989552	-4.5863	4.5118e-06	0.00016455	7529	ENSG00000166913	YWHAB	tyrosine 3-monooxygenase/tryptophan 5-monooxygenase activation protein beta
90990	760.882	688.885	1178.81	1065.67	923.561	0.630269	-0.630269	0.137478	4.5845	4.55066e-06	0.000165489	90990	ENSG00000167702	KIFC2	kinesin family member C2
8728	2170.32	2177.87	1580.81	1440.42	1842.35	-0.525503	0.525503	0.114719	-4.58078	4.63246e-06	0.00016798	8728	ENSG00000135074	ADAM19	ADAM metallopeptidase domain 19
8714	9875.89	10330	15470.4	12971.9	12162.1	0.49322	-0.49322	0.107821	4.57443	4.77519e-06	0.000172659	8714	ENSG00000108846	ABCC3	ATP binding cassette subfamily C member 3
5695	3724.88	3284.24	2482.54	2461.59	2988.31	-0.503552	0.503552	0.110359	-4.56286	5.04622e-06	0.000181938	5695	ENSG00000136930	PSMB7	proteasome 20S subunit beta 7
283932	330.426	287.174	510.857	565.627	423.521	0.80178	-0.80178	0.175968	4.5564	5.20367e-06	0.00018708	283932	ENSG00000260852	FBXL19-AS1	FBXL19 antisense RNA 1
6229	10244.8	9603.72	7159.42	7500.7	8627.17	-0.437109	0.437109	0.0959635	-4.55495	5.23973e-06	0.000187841	6229	ENSG00000138326	RPS24	ribosomal protein S24
30844	651.833	688.885	350.055	436.809	531.895	-0.767885	0.767885	0.168688	-4.5521	5.31128e-06	0.000188624	30844	ENSG00000103966	EHD4	EH domain containing 4
339105	452.594	404.201	695.161	706.155	564.528	0.709726	-0.709726	0.155921	4.55184	5.31789e-06	0.000188624	339105	ENSG00000151006	PRSS53	serine protease 53
375341	137.746	131.967	263.469	290.425	205.902	1.03849	-1.03849	0.228072	4.55333	5.28041e-06	0.000188624	375341	ENSG00000188315	C3orf62	chromosome 3 open reading frame 62
6156	8495.97	8892.42	6475.39	6444.4	7577.04	-0.428542	0.428542	0.0941498	-4.5517	5.32135e-06	0.000188624	6156	ENSG00000156482	RPL30	ribosomal protein L30
55967	924.045	878.121	578.889	574.995	739.012	-0.643284	0.643284	0.141416	-4.54887	5.39343e-06	0.000190643	55967	ENSG00000184752	NDUFA12	NADH:ubiquinone oxidoreductase subunit A12
3159	12795.6	12068.8	8972.78	9468.1	10826.3	-0.431145	0.431145	0.0948445	-4.54581	5.4725e-06	0.000192898	3159	ENSG00000137309	HMGA1	high mobility group AT-hook 1
518	3560.08	3558.13	2621.08	2536.54	3068.96	-0.464868	0.464868	0.10236	-4.54151	5.58528e-06	0.000196325	518	ENSG00000154518	ATP5MC3	ATP synthase membrane subunit c locus 3
387	4934.25	4627.98	3312.53	3588.16	4115.73	-0.470512	0.470512	0.10371	-4.53682	5.71087e-06	0.000200182	387	ENSG00000067560	RHOA	ras homolog family member A
100527964	70.5128	73.8684	222.65	149.897	129.232	1.36638	-1.36638	0.301691	4.52907	5.92436e-06	0.000205949	100527964	ENSG00000230124	LHX4-AS1	LHX4 antisense RNA 1
100132247	427.996	256.464	644.447	682.734	502.91	0.955178	-0.955178	0.210846	4.53022	5.89211e-06	0.000205949	100132247	ENSG00000243716	NPIPB5	nuclear pore complex interacting protein family member B5
10801	8342.64	7963.67	6025.14	6088.39	7104.96	-0.428807	0.428807	0.0946705	-4.52946	5.91337e-06	0.000205949	10801	ENSG00000184640	SEPTIN9	septin 9
1164	2520.42	2808.66	1772.54	1933.44	2258.76	-0.523842	0.523842	0.115742	-4.52594	6.01268e-06	0.000208445	1164	ENSG00000123975	CKS2	CDC28 protein kinase regulatory subunit 2
3020	2423.67	2455.09	1689.66	1770.66	2084.77	-0.495497	0.495497	0.10953	-4.52384	6.07291e-06	0.000209956	3020	ENSG00000163041	H3-3A	H3.3 histone A
1953	3973.31	3556.47	5827.23	4965.34	4580.59	0.51923	-0.51923	0.114808	4.52259	6.10873e-06	0.000210044	1953	ENSG00000162591	MEGF6	multiple EGF like domains 6
389	6617.54	5858.01	4603.9	4371.6	5362.76	-0.475104	0.475104	0.105044	-4.52289	6.10003e-06	0.000210044	389	ENSG00000155366	RHOC	ras homolog family member C
23480	5271.24	4858.71	3651.45	3720.49	4375.47	-0.458499	0.458499	0.101424	-4.52063	6.16551e-06	0.00021142	23480	ENSG00000132432	SEC61G	SEC61 translocon subunit gamma
89849	322.227	297.963	629.603	481.31	432.776	0.84021	-0.84021	0.185938	4.51876	6.22022e-06	0.000212718	89849	ENSG00000168010	ATG16L2	autophagy related 16 like 2
84874	632.155	595.927	968.525	928.658	781.316	0.627301	-0.627301	0.138867	4.51729	6.26362e-06	0.000213623	84874	ENSG00000144026	ZNF514	zinc finger protein 514
8623	73.7924	41.4991	6.18471	8.19749	32.4184	-2.99999	2.99999	0.664474	-4.51484	6.33646e-06	0.000215525	8623	ENSG00000169093	ASMTL	acetylserotonin O-methyltransferase like
377	5918.15	5906.98	4064.59	4526.18	5103.98	-0.460879	0.460879	0.102149	-4.51183	6.42714e-06	0.000217552	377	ENSG00000134287	ARF3	ADP ribosylation factor 3
9311	166.443	154.377	322.842	304.478	237.035	0.967158	-0.967158	0.214366	4.51172	6.43054e-06	0.000217552	9311	ENSG00000213199	ASIC3	acid sensing ion channel subunit 3
4711	974.88	899.7	588.784	615.983	769.837	-0.637673	0.637673	0.141592	-4.5036	6.6812e-06	0.000225428	4711	ENSG00000136521	NDUFB5	NADH:ubiquinone oxidoreductase subunit B5
8683	1913.68	1935.52	1288.89	1388.89	1631.75	-0.52332	0.52332	0.116229	-4.5025	6.71602e-06	0.000225998	8683	ENSG00000111786	SRSF9	serine and arginine rich splicing factor 9
1163	3846.23	3627.85	2749.72	2661.84	3221.41	-0.465915	0.465915	0.103573	-4.49842	6.84617e-06	0.000229766	1163	ENSG00000173207	CKS1B	CDC28 protein kinase regulatory subunit 1B
6157	8904.29	7796.02	6199.55	5844.81	7186.17	-0.471571	0.471571	0.104868	-4.4968	6.89854e-06	0.000230909	6157	ENSG00000166441	RPL27A	ribosomal protein L27a
6633	2671.29	2352.17	1839.33	1550.5	2103.32	-0.567796	0.567796	0.12636	-4.49349	7.00651e-06	0.000233902	6633	ENSG00000125743	SNRPD2	small nuclear ribonucleoprotein D2 polypeptide
254048	409.958	386.771	654.342	645.259	524.083	0.70582	-0.70582	0.157194	4.49013	7.118e-06	0.000236997	254048	ENSG00000157741	UBN2	ubinuclein 2
4747	2403.99	1820.15	1447.22	1217.91	1722.32	-0.66478	0.66478	0.148299	-4.48271	7.37014e-06	0.000244747	4747	ENSG00000277586	NEFL	neurofilament light chain
64403	328.786	248.994	577.652	481.31	409.186	0.873414	-0.873414	0.194875	4.48192	7.3973e-06	0.000245004	64403	ENSG00000139880	CDH24	cadherin 24
6236	4534.96	4325.03	3176.47	3298.9	3833.84	-0.452295	0.452295	0.100951	-4.48034	7.45253e-06	0.000246187	6236	ENSG00000166592	RRAD	RRAD, Ras related glycolysis inhibitor and calcium channel regulator
9446	2863.15	2353.83	1859.12	1631.3	2176.85	-0.580061	0.580061	0.129697	-4.47244	7.7332e-06	0.000254207	9446	ENSG00000148834	GSTO1	glutathione S-transferase omega 1
400931	206.619	161.016	424.271	317.36	277.317	1.01146	-1.01146	0.226157	4.47237	7.73559e-06	0.000254207	400931	ENSG00000197182	MIRLET7BHG	MIRLET7B host gene
8877	3138.64	3133.18	2305.66	2235.57	2703.26	-0.465861	0.465861	0.104219	-4.47003	7.82074e-06	0.000255013	8877	ENSG00000176170	SPHK1	sphingosine kinase 1
10213	3390.35	3181.32	2397.19	2342.14	2827.75	-0.471633	0.471633	0.105506	-4.4702	7.81451e-06	0.000255013	10213	ENSG00000115233	PSMD14	proteasome 26S subunit, non-ATPase 14
85462	346.824	295.473	524.463	582.022	437.196	0.784855	-0.784855	0.175571	4.47029	7.81148e-06	0.000255013	85462	ENSG00000137460	FHDC1	FH2 domain containing 1
26099	2230.17	2216.88	1590.71	1568.06	1901.46	-0.493524	0.493524	0.110459	-4.46794	7.89755e-06	0.000256854	26099	ENSG00000055070	SZRD1	SUZ RNA binding domain containing 1
10953	1300.39	1227.54	841.12	860.736	1057.45	-0.570791	0.570791	0.128029	-4.45829	8.2617e-06	0.000268006	10953	ENSG00000025772	TOMM34	translocase of outer mitochondrial membrane 34
6142	11787.1	10417.1	8417.39	7633.03	9563.66	-0.468284	0.468284	0.105096	-4.45575	8.35985e-06	0.000270495	6142	ENSG00000105640	RPL18A	ribosomal protein L18a
84817	1593.1	1583.6	1048.93	1134.77	1340.1	-0.540529	0.540529	0.121427	-4.45147	8.52843e-06	0.000275244	84817	ENSG00000129235	TXNDC17	thioredoxin domain containing 17
5434	2397.43	2304.86	1591.94	1727.33	2005.39	-0.502323	0.502323	0.112896	-4.44942	8.61012e-06	0.000277171	5434	ENSG00000099817	POLR2E	RNA polymerase II, I and III subunit E
7167	9234.71	7630.85	6199.55	5618.79	7170.98	-0.513127	0.513127	0.115352	-4.44836	8.65281e-06	0.000277837	7167	ENSG00000111669	TPI1	triosephosphate isomerase 1
8766	1578.34	1461.6	1035.32	1045.77	1280.26	-0.546701	0.546701	0.123019	-4.44403	8.82902e-06	0.000282775	8766	ENSG00000103769	RAB11A	RAB11A, member RAS oncogene family
6201	10056.3	8723.11	7107.47	6220.72	8026.89	-0.494756	0.494756	0.111518	-4.43658	9.14014e-06	0.000291998	6201	ENSG00000171863	RPS7	ribosomal protein S7
7311	9729.12	8847.6	7158.18	5958.4	7923.33	-0.502217	0.502217	0.113262	-4.43411	9.24518e-06	0.000294609	7311	ENSG00000221983	UBA52	ubiquitin A-52 residue ribosomal protein fusion product 1
115703	317.307	259.784	529.411	484.823	397.831	0.813107	-0.813107	0.183538	4.43018	9.41566e-06	0.000299285	115703	ENSG00000004777	ARHGAP33	Rho GTPase activating protein 33
147650	238.596	209.155	434.167	382.94	316.214	0.86731	-0.86731	0.195814	4.42927	9.45546e-06	0.000299795	147650	ENSG00000182310	SPACA6	sperm acrosome associated 6
729737	259.913	189.236	409.428	439.151	324.432	0.917807	-0.917807	0.207372	4.42589	9.60459e-06	0.00030376	729737	NA	LOC729737	uncharacterized LOC729737
2746	2892.66	2799.53	2021.16	2085.68	2449.76	-0.470899	0.470899	0.106457	-4.42337	9.7172e-06	0.000306553	2746	ENSG00000148672	GLUD1	glutamate dehydrogenase 1
729092	159.884	126.987	285.734	293.939	216.636	1.01471	-1.01471	0.229764	4.4163	1.00403e-05	0.00031517	729092	ENSG00000172650	AGAP5	ArfGAP with GTPase domain, ankyrin repeat and PH domain 5
6237	954.382	908.83	649.394	498.876	752.871	-0.699205	0.699205	0.158311	-4.41665	1.00243e-05	0.00031517	6237	ENSG00000126458	RRAS	RAS related
7846	3801.95	3358.11	2570.36	2549.42	3069.96	-0.483923	0.483923	0.10978	-4.40811	1.04278e-05	0.000325875	7846	ENSG00000167552	TUBA1A	tubulin alpha 1a
11258	1657.87	1477.37	1104.59	1020	1314.96	-0.561645	0.561645	0.127415	-4.408	1.0433e-05	0.000325875	11258	ENSG00000137100	DCTN3	dynactin subunit 3
79180	5679.56	6082.94	3712.06	4530.87	5001.36	-0.512784	0.512784	0.116413	-4.40486	1.05852e-05	0.000329815	79180	ENSG00000142634	EFHD2	EF-hand domain family member D2
94104	641.174	615.016	956.156	953.251	791.399	0.604034	-0.604034	0.137157	4.40397	1.0629e-05	0.000330363	94104	ENSG00000159086	PAXBP1	PAX3 and PAX7 binding protein 1
7430	4001.19	4530.87	2774.46	3207.56	3628.52	-0.512071	0.512071	0.11635	-4.40114	1.07685e-05	0.000333875	7430	ENSG00000092820	EZR	ezrin
2810	2714.74	2675.86	1959.32	1935.78	2321.42	-0.468818	0.468818	0.106542	-4.4003	1.081e-05	0.000334343	2810	ENSG00000175793	SFN	stratifin
5756	1437.31	1306.39	894.309	956.764	1148.69	-0.567588	0.567588	0.12902	-4.39924	1.08633e-05	0.00033435	5756	ENSG00000151239	TWF1	twinfilin actin binding protein 1
51126	2304.78	2286.6	1606.79	1672.29	1967.61	-0.485546	0.485546	0.110368	-4.39935	1.08577e-05	0.00033435	51126	ENSG00000173418	NAA20	N-alpha-acetyltransferase 20, NatB catalytic subunit
2782	4598.09	4579.84	3144.31	3519.06	3960.32	-0.461768	0.461768	0.105017	-4.39706	1.09728e-05	0.000336898	2782	ENSG00000078369	GNB1	G protein subunit beta 1
6843	527.206	429.93	874.518	720.208	637.966	0.735967	-0.735967	0.16742	4.39593	1.10301e-05	0.000337836	6843	ENSG00000139190	VAMP1	vesicle associated membrane protein 1
5685	3544.5	3247.72	2459.04	2449.88	2925.28	-0.468501	0.468501	0.106619	-4.39415	1.11205e-05	0.000338961	5685	ENSG00000041357	PSMA4	proteasome 20S subunit alpha 4
84823	6125.59	6188.34	4436.91	4711.21	5365.51	-0.428676	0.428676	0.0975485	-4.39448	1.11036e-05	0.000338961	84823	ENSG00000176619	LMNB2	lamin B2
51108	1347.12	1346.23	906.678	936.856	1134.22	-0.546821	0.546821	0.124514	-4.39165	1.12495e-05	0.000342067	51108	ENSG00000197006	METTL9	methyltransferase 9, His-X-His N1(pi)-histidine
10197	4361.95	4518.42	2946.4	3408.98	3808.94	-0.482452	0.482452	0.109877	-4.39086	1.12904e-05	0.000342483	10197	ENSG00000131467	PSME3	proteasome activator subunit 3
7804	2434.33	2436	3357.06	3297.73	2881.28	0.45035	-0.45035	0.102655	4.38701	1.14918e-05	0.000347759	7804	ENSG00000157193	LRP8	LDL receptor related protein 8
27249	2203.11	2143.84	1611.74	1439.24	1849.48	-0.511002	0.511002	0.116623	-4.38164	1.17787e-05	0.000355588	27249	ENSG00000168288	MMADHC	metabolism of cobalamin associated D
79109	1899.75	1889.04	1345.79	1333.85	1617.11	-0.499721	0.499721	0.114124	-4.37874	1.19369e-05	0.000359504	79109	ENSG00000119487	MAPKAP1	MAPK associated protein 1
55900	840.414	795.952	1206.02	1209.72	1013.02	0.561943	-0.561943	0.128362	4.37781	1.19876e-05	0.000360171	55900	ENSG00000089335	ZNF302	zinc finger protein 302
100507577	67.2331	63.0786	179.357	146.384	114.013	1.32096	-1.32096	0.301919	4.37522	1.2131e-05	0.000363614	100507577	NA	NA	NA
6146	2764.76	2593.69	1917.26	1936.95	2303.16	-0.475375	0.475375	0.10868	-4.37408	1.21947e-05	0.000363793	6146	ENSG00000116251	RPL22	ribosomal protein L22
11332	1125.74	1038.31	749.587	673.365	896.751	-0.605249	0.605249	0.138364	-4.37432	1.21809e-05	0.000363793	11332	ENSG00000097021	ACOT7	acyl-CoA thioesterase 7
6141	12179	10490.1	8649.93	7367.2	9671.58	-0.501198	0.501198	0.114639	-4.37198	1.23125e-05	0.000366441	6141	ENSG00000063177	RPL18	ribosomal protein L18
10726	4451.32	4105.09	3081.22	3173.6	3702.81	-0.452008	0.452008	0.103428	-4.37025	1.24103e-05	0.000368485	10726	ENSG00000090273	NUDC	nuclear distribution C, dynein complex regulator
5479	5937.01	5794.1	4455.46	4290.8	5119.34	-0.423649	0.423649	0.097015	-4.36684	1.26057e-05	0.000373406	5479	ENSG00000166794	PPIB	peptidylprolyl isomerase B
2876	3273.1	3070.1	2398.43	2098.56	2710.05	-0.496487	0.496487	0.113725	-4.36567	1.26734e-05	0.000374534	2876	ENSG00000233276	GPX1	glutathione peroxidase 1
2120	758.422	699.675	1133.04	1059.82	912.738	0.588513	-0.588513	0.134827	4.36494	1.27159e-05	0.000374912	2120	ENSG00000139083	ETV6	ETS variant transcription factor 6
3281	2937.76	3055.16	2214.13	2136.03	2585.77	-0.462254	0.462254	0.105934	-4.36361	1.27932e-05	0.000376312	3281	ENSG00000230989	HSBP1	heat shock factor binding protein 1
10923	2655.71	2377.9	1799.75	1767.14	2150.12	-0.496988	0.496988	0.113911	-4.36296	1.28314e-05	0.000376556	10923	ENSG00000113387	SUB1	SUB1 regulator of transcription
829	4044.65	3679.31	2752.2	2851.55	3331.93	-0.462909	0.462909	0.106129	-4.36177	1.29013e-05	0.000377506	829	ENSG00000116489	CAPZA1	capping actin protein of muscle Z-line subunit alpha 1
509	2845.11	2640.17	2053.32	1817.5	2339.03	-0.503169	0.503169	0.115371	-4.36129	1.29296e-05	0.000377506	509	ENSG00000165629	ATP5F1C	ATP synthase F1 subunit gamma
259173	400.119	406.691	677.844	623.009	526.916	0.688911	-0.688911	0.157975	4.36089	1.29535e-05	0.000377506	259173	ENSG00000178038	ALS2CL	ALS2 C-terminal like
25932	1868.59	2106.49	1201.07	1460.32	1659.12	-0.578376	0.578376	0.132656	-4.35997	1.3008e-05	0.000378221	25932	ENSG00000169504	CLIC4	chloride intracellular channel 4
55209	1120.01	1156.16	1661.21	1597.34	1383.68	0.517554	-0.517554	0.118736	4.35885	1.3075e-05	0.000379295	55209	ENSG00000168137	SETD5	SET domain containing 5
85378	1665.25	1537.96	2368.74	2174.68	1936.66	0.504096	-0.504096	0.115732	4.35573	1.32621e-05	0.000383841	85378	ENSG00000128159	TUBGCP6	tubulin gamma complex component 6
6767	4573.49	4220.46	3162.86	3276.65	3808.37	-0.449522	0.449522	0.103239	-4.35421	1.33547e-05	0.000385636	6767	ENSG00000100380	ST13	ST13 Hsp70 interacting protein
5709	5899.3	5706.12	4497.52	3938.31	5010.31	-0.460338	0.460338	0.105777	-4.35195	1.34931e-05	0.000388744	5709	ENSG00000108344	PSMD3	proteasome 26S subunit, non-ATPase 3
442075	476.371	340.292	811.434	640.575	567.168	0.829623	-0.829623	0.190682	4.35083	1.35626e-05	0.000389509	442075	NA	EMC3-AS1	EMC3 antisense RNA 1
3569	774.001	523.718	1250.55	997.751	886.505	0.792422	-0.792422	0.182144	4.35052	1.35814e-05	0.000389509	3569	ENSG00000136244	IL6	interleukin 6
123096	471.452	469.77	810.197	693.273	611.173	0.675261	-0.675261	0.155318	4.34761	1.37628e-05	0.000391293	123096	ENSG00000197119	SLC25A29	solute carrier family 25 member 29
6122	22062.3	19321.1	15879.9	14271.8	17883.8	-0.456851	0.456851	0.105083	-4.34753	1.37676e-05	0.000391293	6122	ENSG00000100316	RPL3	ribosomal protein L3
1356	9976.74	8997.83	15538.5	12018.7	11632.9	0.538295	-0.538295	0.123794	4.34833	1.37181e-05	0.000391293	1356	ENSG00000047457	CP	ceruloplasmin
6136	7831.02	7255.7	5363.38	5782.74	6558.21	-0.436679	0.436679	0.100424	-4.34837	1.37151e-05	0.000391293	6136	ENSG00000197958	RPL12	ribosomal protein L12
9775	2572.9	2531.44	1864.07	1825.7	2198.53	-0.468245	0.468245	0.107716	-4.34702	1.37997e-05	0.000391322	9775	ENSG00000141543	EIF4A3	eukaryotic translation initiation factor 4A3
10312	2444.17	2485.79	3968.11	3175.94	3018.5	0.534966	-0.534966	0.123083	4.34637	1.38409e-05	0.000391611	10312	ENSG00000110719	TCIRG1	T cell immune regulator 1, ATPase H+ transporting V0 subunit a3
6193	13035.8	11438	9398.28	8210.37	10520.6	-0.475025	0.475025	0.109312	-4.34559	1.389e-05	0.000392121	6193	ENSG00000083845	RPS5	ribosomal protein S5
23360	915.026	937.879	1272.81	1482.57	1152.07	0.572792	-0.572792	0.131844	4.34447	1.39612e-05	0.000393251	23360	ENSG00000109920	FNBP4	formin binding protein 4
7295	9465.93	9078.34	7033.25	6965.52	8135.76	-0.405685	0.405685	0.0935395	-4.33704	1.44414e-05	0.000405871	7295	ENSG00000136810	TXN	thioredoxin
102724908	267.293	263.934	451.484	459.059	360.442	0.777446	-0.777446	0.179375	4.33419	1.46295e-05	0.000408429	102724908	ENSG00000266976	LOC102724908	uncharacterized LOC102724908
29887	474.731	483.879	274.601	286.912	380.031	-0.77139	0.77139	0.17796	-4.33463	1.46004e-05	0.000408429	29887	ENSG00000086300	SNX10	sorting nexin 10
30968	2841.01	2689.97	1939.52	2048.2	2379.68	-0.471871	0.471871	0.108847	-4.33516	1.45652e-05	0.000408429	30968	ENSG00000165283	STOML2	stomatin like 2
6888	12177.4	10725	8644.99	8215.05	9940.61	-0.441928	0.441928	0.10206	-4.33008	1.49053e-05	0.000413854	6888	ENSG00000177156	TALDO1	transaldolase 1
2108	1916.14	1927.22	1396.51	1326.82	1641.67	-0.497131	0.497131	0.114815	-4.32983	1.49222e-05	0.000413854	2108	ENSG00000140374	ETFA	electron transfer flavoprotein subunit alpha
64386	75.4323	67.2285	178.12	162.779	120.89	1.25629	-1.25629	0.290131	4.33007	1.49062e-05	0.000413854	64386	ENSG00000008516	MMP25	matrix metallopeptidase 25
3336	1805.45	1705.61	1189.94	1265.93	1491.73	-0.515527	0.515527	0.119102	-4.32846	1.50153e-05	0.000415521	3336	ENSG00000115541	HSPE1	heat shock protein family E (Hsp10) member 1
10539	2986.13	3055.99	2130.01	2261.34	2608.37	-0.460271	0.460271	0.106355	-4.3277	1.50677e-05	0.000416061	10539	ENSG00000108010	GLRX3	glutaredoxin 3
9318	1120.01	1114.67	727.322	776.419	934.603	-0.571274	0.571274	0.132224	-4.32051	1.55671e-05	0.00042891	9318	ENSG00000166200	COPS2	COP9 signalosome subunit 2
5110	1731.66	1776.99	1119.43	1296.37	1481.11	-0.538032	0.538032	0.124627	-4.31715	1.58057e-05	0.000434536	5110	ENSG00000120265	PCMT1	protein-L-isoaspartate (D-aspartate) O-methyltransferase
4698	1281.53	1155.33	859.674	758.853	1013.85	-0.590768	0.590768	0.13689	-4.31565	1.59133e-05	0.000436429	4698	ENSG00000128609	NDUFA5	NADH:ubiquinone oxidoreductase subunit A5
6132	24221.1	22434.4	18331.5	15973.4	20240.1	-0.443675	0.443675	0.102816	-4.31523	1.59437e-05	0.000436429	6132	ENSG00000161016	RPL8	ribosomal protein L8
6631	1151.98	995.978	698.872	712.01	889.711	-0.606361	0.606361	0.140551	-4.31417	1.60201e-05	0.000437572	6631	ENSG00000124562	SNRPC	small nuclear ribonucleoprotein polypeptide C
113177	141.845	121.177	300.577	240.069	200.917	1.03862	-1.03862	0.24097	4.31015	1.63146e-05	0.000444652	113177	ENSG00000099840	IZUMO4	IZUMO family member 4
124093	250.074	212.475	471.275	375.913	327.434	0.872293	-0.872293	0.202434	4.30903	1.63975e-05	0.000445949	124093	ENSG00000162004	CCDC78	coiled-coil domain containing 78
51157	438.655	433.25	646.921	751.827	567.663	0.682309	-0.682309	0.158387	4.30786	1.64842e-05	0.000446591	51157	ENSG00000213015	ZNF580	zinc finger protein 580
128866	3877.38	3763.14	2717.56	2894.88	3313.24	-0.444945	0.444945	0.103289	-4.30776	1.64919e-05	0.000446591	128866	ENSG00000101421	CHMP4B	charged multivesicular body protein 4B
93621	6456.02	6163.44	4723.88	4736.98	5520.08	-0.41561	0.41561	0.0964939	-4.30711	1.65398e-05	0.000446928	93621	ENSG00000179010	MRFAP1	Morf4 family associated protein 1
100289019	92.6505	75.5283	176.883	209.621	138.671	1.20085	-1.20085	0.27916	4.30165	1.69528e-05	0.000457109	100289019	NA	SLC25A25-AS1	SLC25A25 antisense RNA 1
115939	1339.74	1192.68	849.779	860.736	1060.74	-0.56609	0.56609	0.131752	-4.29664	1.73406e-05	0.000466568	115939	ENSG00000007520	TSR3	TSR3 ribosome maturation factor
5119	3200.13	2942.28	2241.34	2214.49	2649.56	-0.463152	0.463152	0.107848	-4.29447	1.75108e-05	0.000470146	5119	ENSG00000131165	CHMP1A	charged multivesicular body protein 1A
23117	87.731	107.898	215.228	210.793	155.412	1.12295	-1.12295	0.261714	4.29078	1.78048e-05	0.000477025	23117	ENSG00000283738	NPIPB3	nuclear pore complex interacting protein family member B3
515	2037.49	2002.75	1358.16	1497.8	1724.05	-0.500228	0.500228	0.116613	-4.28965	1.78957e-05	0.000478101	515	ENSG00000116459	ATP5PB	ATP synthase peripheral stalk-membrane subunit b
7265	967.501	954.479	638.262	640.575	800.204	-0.587752	0.587752	0.137026	-4.28934	1.79207e-05	0.000478101	7265	ENSG00000113312	TTC1	tetratricopeptide repeat domain 1
6675	705.948	763.583	465.09	469.599	601.055	-0.652718	0.652718	0.152219	-4.28802	1.80275e-05	0.000479936	6675	ENSG00000117143	UAP1	UDP-N-acetylglucosamine pyrophosphorylase 1
1174	5118.74	4909.34	3799.88	3672.47	4375.11	-0.424461	0.424461	0.0990729	-4.28433	1.83292e-05	0.000486938	1174	ENSG00000106367	AP1S1	adaptor related protein complex 1 subunit sigma 1
22995	489.49	419.141	726.085	721.379	589.024	0.671639	-0.671639	0.156808	4.28318	1.84238e-05	0.000487471	22995	ENSG00000103995	CEP152	centrosomal protein 152
6228	8271.31	7688.12	6211.92	5480.61	6912.99	-0.448924	0.448924	0.104812	-4.28315	1.84265e-05	0.000487471	6228	ENSG00000186468	RPS23	ribosomal protein S23
100996511	70.5128	74.6983	221.413	141.699	127.081	1.321	-1.321	0.308643	4.28002	1.86879e-05	0.000492323	100996511	NA	LINC01355	long intergenic non-protein coding RNA 1355
140890	1298.75	1126.29	1745.32	1758.95	1482.33	0.531068	-0.531068	0.124079	4.28008	1.86829e-05	0.000492323	140890	ENSG00000153914	SREK1	splicing regulatory glutamic acid and lysine rich protein 1
100507057	243.515	297.963	455.195	488.336	371.252	0.801536	-0.801536	0.187301	4.27941	1.8739e-05	0.000492641	100507057	ENSG00000228109	MELTF-AS1	MELTF antisense RNA 1
3976	6164.13	6279.64	8231.85	8165.87	7210.37	0.398068	-0.398068	0.0932587	4.26843	1.96849e-05	0.000516433	3976	ENSG00000128342	LIF	LIF interleukin 6 family cytokine
9985	49.195	50.6289	148.433	119.449	91.9265	1.42341	-1.42341	0.333697	4.26557	1.99397e-05	0.000520227	9985	ENSG00000100918	REC8	REC8 meiotic recombination protein
905	919.946	940.369	1366.82	1318.62	1136.44	0.52954	-0.52954	0.124141	4.26565	1.99324e-05	0.000520227	905	ENSG00000082258	CCNT2	cyclin T2
6191	28115.7	25392.5	20789.3	19196.2	23373.4	-0.420308	0.420308	0.0985386	-4.26541	1.99532e-05	0.000520227	6191	ENSG00000198034	RPS4X	ribosomal protein S4 X-linked
57494	668.231	623.316	909.152	1078.56	819.814	0.622365	-0.622365	0.146011	4.26247	2.02179e-05	0.000526042	57494	ENSG00000166532	RIMKLB	ribosomal modification protein rimK like family member B
5478	29872.8	26376.8	21131.9	21004.3	24596.5	-0.416788	0.416788	0.0978359	-4.26007	2.04364e-05	0.000530633	5478	ENSG00000196262	PPIA	peptidylprolyl isomerase A
253769	187.761	217.455	363.661	370.058	284.734	0.856728	-0.856728	0.201169	4.25874	2.05581e-05	0.000532694	253769	ENSG00000184465	WDR27	WD repeat domain 27
5315	58681.4	51947.7	43299.1	37442.6	47842.7	-0.454361	0.454361	0.106767	-4.25563	2.08464e-05	0.000537956	5315	ENSG00000067225	PKM	pyruvate kinase M1/2
2547	7530.11	7114.6	5681.27	5228.83	6388.7	-0.424796	0.424796	0.0998102	-4.25604	2.08083e-05	0.000537956	2547	ENSG00000196419	XRCC6	X-ray repair cross complementing 6
292	5594.29	5053.76	4057.17	3734.54	4609.94	-0.450682	0.450682	0.105995	-4.25193	2.1194e-05	0.00054581	292	ENSG00000005022	SLC25A5	solute carrier family 25 member 5
253260	831.395	764.413	1188.7	1158.19	985.674	0.556353	-0.556353	0.131024	4.24618	2.1745e-05	0.000558861	253260	ENSG00000164327	RICTOR	RPTOR independent companion of MTOR complex 2
6117	3136.18	2791.23	2215.36	2002.53	2536.32	-0.491074	0.491074	0.115742	-4.24282	2.20728e-05	0.000566131	6117	ENSG00000132383	RPA1	replication protein A1
4144	8531.23	8768.76	11029.8	11816.1	10036.5	0.401201	-0.401201	0.0946116	4.24051	2.23016e-05	0.000570841	4144	ENSG00000168906	MAT2A	methionine adenosyltransferase 2A
27258	915.846	751.963	529.411	523.468	680.172	-0.663732	0.663732	0.156563	-4.2394	2.24114e-05	0.00057249	27258	ENSG00000170860	LSM3	LSM3 homolog, U6 small nuclear RNA and mRNA degradation associated
5898	1142.96	1161.14	773.089	799.841	969.259	-0.550627	0.550627	0.129963	-4.23679	2.26741e-05	0.000578029	5898	ENSG00000006451	RALA	RAS like proto-oncogene A
83933	910.107	756.113	1491.75	1146.48	1076.11	0.66252	-0.66252	0.156446	4.23481	2.28745e-05	0.000580792	83933	ENSG00000100429	HDAC10	histone deacetylase 10
30815	365.683	375.982	643.21	562.113	486.747	0.700195	-0.700195	0.165342	4.23483	2.28725e-05	0.000580792	30815	ENSG00000160408	ST6GALNAC6	ST6 N-acetylgalactosaminide alpha-2,6-sialyltransferase 6
11171	2493.36	2307.35	1746.56	1712.1	2064.84	-0.473098	0.473098	0.111781	-4.23237	2.31242e-05	0.000585953	11171	ENSG00000023734	STRAP	serine/threonine kinase receptor associated protein
642846	339.445	316.223	576.415	509.415	435.375	0.727322	-0.727322	0.172014	4.22827	2.355e-05	0.000595545	642846	NA	LOC642846	DEAD/H (Asp-Glu-Ala-Asp/His) box polypeptide 11-like
399761	252.534	214.965	380.978	455.546	326.006	0.839857	-0.839857	0.198655	4.22771	2.36084e-05	0.000595828	399761	ENSG00000291069	BMS1P1	BMS1 pseudogene 1
407975	81.1717	125.327	211.517	252.951	167.742	1.17035	-1.17035	0.276894	4.22673	2.37115e-05	0.000597236	407975	ENSG00000215417	MIR17HG	miR-17-92a-1 cluster host gene
6611	2674.57	2596.18	1789.85	1999.02	2264.9	-0.476026	0.476026	0.112681	-4.22455	2.39416e-05	0.000601832	6611	ENSG00000102172	SMS	spermine synthase
2597	61615.9	53334.6	44374	40446.4	49942.7	-0.43854	0.43854	0.103866	-4.22218	2.41947e-05	0.000606983	2597	ENSG00000111640	GAPDH	glyceraldehyde-3-phosphate dehydrogenase
10057	997.018	944.519	1502.88	1327.99	1193.1	0.543765	-0.543765	0.128859	4.21986	2.44455e-05	0.000612058	10057	ENSG00000114770	ABCC5	ATP binding cassette subfamily C member 5
100506311	659.212	665.645	1041.5	942.711	827.268	0.582477	-0.582477	0.138166	4.21576	2.48934e-05	0.00062204	100506311	ENSG00000233429	HOTAIRM1	HOXA transcript antisense RNA, myeloid-specific 1
9736	1240.53	1166.95	1655.03	1756.6	1454.78	0.503028	-0.503028	0.119391	4.21328	2.5169e-05	0.000627682	9736	ENSG00000115464	USP34	ubiquitin specific peptidase 34
10749	4284.88	4591.46	3203.68	3373.85	3863.47	-0.432335	0.432335	0.102884	-4.20218	2.64358e-05	0.000656807	10749	ENSG00000129250	KIF1C	kinesin family member 1C
1938	33833	32608.3	26335.7	24378.2	29288.8	-0.389719	0.389719	0.092743	-4.20214	2.64409e-05	0.000656807	1938	ENSG00000167658	EEF2	eukaryotic translation elongation factor 2
1052	382.081	436.57	661.764	644.088	531.126	0.673686	-0.673686	0.160431	4.19922	2.67832e-05	0.000664001	1052	ENSG00000221869	CEBPD	CCAAT enhancer binding protein delta
6224	12694.8	11461.2	9493.53	7941.02	10397.6	-0.470516	0.470516	0.112091	-4.19763	2.69727e-05	0.000667389	6224	ENSG00000008988	RPS20	ribosomal protein S20
366	186.941	124.497	398.295	267.004	244.184	1.09389	-1.09389	0.260738	4.19537	2.72422e-05	0.000672738	366	ENSG00000103569	AQP9	aquaporin 9
539	2584.38	2310.67	1781.2	1726.16	2100.6	-0.481032	0.481032	0.114723	-4.19298	2.75319e-05	0.000678565	539	ENSG00000241837	ATP5PO	ATP synthase peripheral stalk subunit OSCP
6391	1358.6	1337.93	921.522	956.764	1143.7	-0.521572	0.521572	0.124426	-4.19184	2.76703e-05	0.000680647	6391	ENSG00000143252	SDHC	succinate dehydrogenase complex subunit C
115098	1352.86	1274.85	885.65	931	1111.09	-0.532388	0.532388	0.127098	-4.18881	2.80424e-05	0.000687119	115098	ENSG00000007080	CCDC124	coiled-coil domain containing 124
9648	919.946	859.861	1429.9	1210.89	1105.15	0.568881	-0.568881	0.135798	4.18918	2.79966e-05	0.000687119	9648	ENSG00000135968	GCC2	GRIP and coiled-coil domain containing 2
9028	260.733	243.185	513.331	386.453	350.925	0.835548	-0.835548	0.199643	4.18522	2.84895e-05	0.000695376	9028	ENSG00000103269	RHBDL1	rhomboid like 1
27338	9554.48	10208.8	7554	7453.86	8692.78	-0.397106	0.397106	0.0948749	-4.18558	2.84443e-05	0.000695376	27338	ENSG00000108106	UBE2S	ubiquitin conjugating enzyme E2 S
8837	4153.69	3763.97	5312.66	5333.05	4640.84	0.427112	-0.427112	0.102066	4.18467	2.85586e-05	0.000695715	8837	ENSG00000003402	CFLAR	CASP8 and FADD like apoptosis regulator
101926926	133.646	88.808	268.416	218.99	177.465	1.13067	-1.13067	0.270254	4.18374	2.86756e-05	0.000697221	101926926	ENSG00000250295	RDH10-AS1	RDH10 antisense RNA 1
191	2625.37	2561.32	1897.47	1902.99	2246.79	-0.448642	0.448642	0.107273	-4.18227	2.88618e-05	0.000700398	191	ENSG00000101444	AHCY	adenosylhomocysteinase
440926	637.895	615.846	369.846	413.388	509.244	-0.678244	0.678244	0.162267	-4.1798	2.91763e-05	0.000706672	440926	NA	H3P6	H3 histone pseudogene 6
29121	164.803	145.247	355.002	258.806	230.965	0.984245	-0.984245	0.23551	4.17921	2.92526e-05	0.000707162	29121	ENSG00000069493	CLEC2D	C-type lectin domain family 2 member D
1212	1159.36	1124.63	761.956	801.012	961.739	-0.547102	0.547102	0.130938	-4.17834	2.93649e-05	0.000708521	1212	ENSG00000175416	CLTB	clathrin light chain B
55737	3256.71	3108.28	2308.13	2387.81	2765.23	-0.438689	0.438689	0.105129	-4.17287	3.00781e-05	0.000724343	55737	ENSG00000069329	VPS35	VPS35 retromer complex component
9403	2968.92	2728.15	1984.05	2143.06	2456.04	-0.46496	0.46496	0.111629	-4.16522	3.11053e-05	0.000744817	9403	ENSG00000183291	SELENOF	selenoprotein F
4157	251.714	201.686	473.749	361.861	322.252	0.881162	-0.881162	0.211549	4.16528	3.10973e-05	0.000744817	4157	ENSG00000258839	MC1R	melanocortin 1 receptor
64332	764.162	727.894	1121.91	1065.67	919.909	0.551874	-0.551874	0.132472	4.16596	3.10051e-05	0.000744817	64332	ENSG00000144802	NFKBIZ	NFKB inhibitor zeta
5499	2207.21	1952.12	1547.41	1346.73	1763.37	-0.523535	0.523535	0.125746	-4.16344	3.13489e-05	0.000746399	5499	ENSG00000172531	PPP1CA	protein phosphatase 1 catalytic subunit alpha
163	8884.61	9089.13	6386.33	7103.71	7865.94	-0.413916	0.413916	0.0994137	-4.16357	3.13311e-05	0.000746399	163	ENSG00000006125	AP2B1	adaptor related protein complex 2 subunit beta 1
126328	2060.45	1840.07	1458.35	1220.25	1644.78	-0.542584	0.542584	0.130307	-4.16389	3.12869e-05	0.000746399	126328	ENSG00000174886	NDUFA11	NADH:ubiquinone oxidoreductase subunit A11
653319	571.481	536.168	930.18	784.617	705.612	0.63007	-0.63007	0.151471	4.15967	3.18709e-05	0.000756052	653319	ENSG00000196123	MATCAP1	microtubule associated tyrosine carboxypeptidase 1
8667	2764.76	2407.78	1937.05	1689.85	2199.86	-0.512399	0.512399	0.123183	-4.15965	3.18742e-05	0.000756052	8667	ENSG00000147677	EIF3H	eukaryotic translation initiation factor 3 subunit H
100131564	163.163	132.797	305.525	269.346	217.708	0.957221	-0.957221	0.230172	4.15872	3.20035e-05	0.000757696	100131564	NA	CCDC18-AS1	CCDC18 antisense RNA 1
5690	4219.29	4060.27	3115.86	3082.26	3619.42	-0.417749	0.417749	0.100487	-4.15726	3.22091e-05	0.000761135	5690	ENSG00000126067	PSMB2	proteasome 20S subunit beta 2
4641	7579.3	7719.66	5915.06	5745.27	6739.82	-0.391851	0.391851	0.0942984	-4.15544	3.24662e-05	0.00076435	4641	ENSG00000197879	MYO1C	myosin IC
100272228	91.8306	67.2285	168.224	200.253	131.884	1.21226	-1.21226	0.291718	4.15558	3.24459e-05	0.00076435	100272228	ENSG00000235703	EOLA2-DT	EOLA2 divergent transcript
28988	3453.49	3201.24	2462.75	2444.02	2890.37	-0.439633	0.439633	0.105817	-4.15465	3.25786e-05	0.000765567	28988	ENSG00000136279	DBNL	drebrin like
11100	5033.46	5153.36	3721.96	3933.62	4460.6	-0.412045	0.412045	0.0992136	-4.15311	3.27988e-05	0.000768612	11100	ENSG00000105323	HNRNPUL1	heterogeneous nuclear ribonucleoprotein U like 1
200916	2838.55	2740.6	2060.74	2048.2	2422.02	-0.441298	0.441298	0.106263	-4.15289	3.283e-05	0.000768612	200916	ENSG00000163584	RPL22L1	ribosomal protein L22 like 1
55651	1855.47	1637.55	1208.49	1241.33	1485.71	-0.511765	0.511765	0.123266	-4.1517	3.30012e-05	0.00077119	55651	ENSG00000145912	NHP2	NHP2 ribonucleoprotein
51649	2012.07	1675.73	1333.42	1178.1	1549.83	-0.554511	0.554511	0.133593	-4.15075	3.31391e-05	0.000772041	51649	ENSG00000181610	MRPS23	mitochondrial ribosomal protein S23
8520	2812.31	2450.11	1972.92	1726.16	2240.37	-0.508818	0.508818	0.122589	-4.1506	3.316e-05	0.000772041	8520	ENSG00000128708	HAT1	histone acetyltransferase 1
284581	114.788	100.428	218.939	224.845	164.75	1.04403	-1.04403	0.251613	4.14934	3.33439e-05	0.000774893	284581	NA	PM20D1-AS1	PM20D1 antisense RNA 1
7388	1912.86	1833.43	1348.27	1344.39	1609.74	-0.476456	0.476456	0.115028	-4.14209	3.44157e-05	0.000793084	7388	ENSG00000173660	UQCRH	ubiquinol-cytochrome c reductase hinge protein
100507297	135.286	133.627	235.019	297.452	200.346	0.986341	-0.986341	0.238133	4.14197	3.4434e-05	0.000793084	100507297	NA	TMEM44-AS1	TMEM44 antisense RNA 1
6009	4873.58	4832.98	3632.9	3695.9	4258.84	-0.405362	0.405362	0.0978593	-4.1423	3.43847e-05	0.000793084	6009	ENSG00000106615	RHEB	Ras homolog, mTORC1 binding
3646	5732.85	4914.32	4022.53	3690.04	4589.94	-0.46529	0.46529	0.112337	-4.14192	3.44409e-05	0.000793084	3646	ENSG00000104408	EIF3E	eukaryotic translation initiation factor 3 subunit E
26953	1570.14	1488.16	2170.83	2064.6	1823.43	0.469668	-0.469668	0.113353	4.14342	3.42159e-05	0.000793084	26953	ENSG00000137040	RANBP6	RAN binding protein 6
23253	520.647	491.349	883.176	714.353	652.381	0.658084	-0.658084	0.158911	4.14122	3.45468e-05	0.000794072	23253	ENSG00000101745	ANKRD12	ankyrin repeat domain 12
1611	2028.47	1895.68	1348.27	1453.3	1681.43	-0.485982	0.485982	0.117523	-4.1352	3.54648e-05	0.000812215	1611	ENSG00000112977	DAP	death associated protein
6206	5380.29	4618.85	3760.3	3497.99	4314.36	-0.46227	0.46227	0.111784	-4.13539	3.54359e-05	0.000812215	6206	ENSG00000112306	RPS12	ribosomal protein S12
10092	3052.55	2703.25	2002.61	2144.23	2475.66	-0.472908	0.472908	0.114427	-4.13285	3.58293e-05	0.000819076	10092	ENSG00000162704	ARPC5	actin related protein 2/3 complex subunit 5
3608	5955.87	5577.48	4475.26	4146.76	5038.84	-0.419806	0.419806	0.101636	-4.13048	3.62007e-05	0.000826069	3608	ENSG00000143621	ILF2	interleukin enhancer binding factor 2
51335	1942.38	1833.43	1335.9	1374.84	1621.64	-0.478046	0.478046	0.115899	-4.12466	3.71284e-05	0.000844187	51335	ENSG00000182768	NGRN	neugrin, neurite outgrowth associated
6687	1959.6	1949.63	2973.61	2511.94	2348.69	0.488536	-0.488536	0.118432	4.12503	3.70687e-05	0.000844187	6687	ENSG00000197912	SPG7	SPG7 matrix AAA peptidase subunit, paraplegin
10412	1684.11	1650	1103.35	1242.5	1419.99	-0.506874	0.506874	0.122904	-4.12415	3.72114e-05	0.000844551	10412	ENSG00000164346	NSA2	NSA2 ribosome biogenesis factor
259266	5889.46	5707.78	7625.75	7551.06	6693.51	0.388075	-0.388075	0.0941888	4.12018	3.78578e-05	0.00085751	259266	ENSG00000066279	ASPM	assembly factor for spindle microtubules
6500	2360.54	2187.83	1726.77	1495.46	1942.65	-0.497603	0.497603	0.120783	-4.11981	3.79183e-05	0.00085751	6500	ENSG00000113558	SKP1	S-phase kinase associated protein 1
100129482	235.316	233.225	390.874	412.217	317.908	0.777566	-0.777566	0.188895	4.11639	3.8486e-05	0.000868791	100129482	ENSG00000234420	ZNF37BP	zinc finger protein 37B, pseudogene
10318	4679.26	4534.19	3175.23	3610.41	3999.77	-0.441101	0.441101	0.107173	-4.11581	3.8583e-05	0.000869426	10318	ENSG00000145901	TNIP1	TNFAIP3 interacting protein 1
5878	5033.46	4816.38	3755.36	3672.47	4319.42	-0.407197	0.407197	0.0989486	-4.11524	3.86777e-05	0.000870007	5878	ENSG00000108774	RAB5C	RAB5C, member RAS oncogene family
8815	2480.25	2184.51	1744.09	1551.67	1990.13	-0.501451	0.501451	0.122001	-4.1102	3.95308e-05	0.000887615	8815	ENSG00000175334	BANF1	BAF nuclear assembly factor 1
10490	482.111	484.709	278.312	304.478	387.402	-0.729821	0.729821	0.177605	-4.10924	3.9697e-05	0.000889762	10490	ENSG00000100568	VTI1B	vesicle transport through interaction with t-SNAREs 1B
190	887.149	825.832	1400.22	1153.5	1066.68	0.575679	-0.575679	0.140115	4.10861	3.98052e-05	0.000890606	190	ENSG00000169297	NR0B1	nuclear receptor subfamily 0 group B member 1
26003	2568.8	2505.71	1894.99	1835.07	2201.14	-0.444147	0.444147	0.108144	-4.107	4.00828e-05	0.000894161	26003	ENSG00000115806	GORASP2	golgi reassembly stacking protein 2
10336	1436.49	1337.1	1899.94	1955.69	1657.31	0.475236	-0.475236	0.115717	4.10687	4.01058e-05	0.000894161	10336	ENSG00000185619	PCGF3	polycomb group ring finger 3
11333	4908.84	4771.56	3456.02	3776.7	4228.28	-0.42042	0.42042	0.102406	-4.10543	4.03563e-05	0.000897379	11333	ENSG00000106244	PDAP1	PDGFA associated protein 1
56943	1591.46	1604.35	1161.49	1116.03	1368.33	-0.488835	0.488835	0.119076	-4.10522	4.03924e-05	0.000897379	56943	ENSG00000120533	ENY2	ENY2 transcription and export complex 2 subunit
442590	34.4365	40.6691	85.349	142.871	75.8313	1.60518	-1.60518	0.391085	4.10442	4.05323e-05	0.000898905	442590	ENSG00000170092	SPDYE5	speedy/RINGO cell cycle regulator family member E5
10169	3115.68	2735.62	2162.17	2069.28	2520.69	-0.467707	0.467707	0.113995	-4.10287	4.08057e-05	0.000903038	10169	ENSG00000140264	SERF2	small EDRK-rich factor 2
374286	365.683	374.322	555.387	627.693	480.771	0.677337	-0.677337	0.165111	4.10232	4.09024e-05	0.000903038	374286	ENSG00000241322	FBXW10B	F-box and WD repeat domain containing 10B
50814	856.812	820.022	594.969	484.823	689.156	-0.635743	0.635743	0.154978	-4.10215	4.09334e-05	0.000903038	50814	ENSG00000147383	NSDHL	NAD(P) dependent steroid dehydrogenase-like
441307	176.282	174.296	296.866	344.295	247.935	0.871455	-0.871455	0.212766	4.09583	4.20659e-05	0.000926404	441307	ENSG00000223855	PDGFA-DT	PDGFA divergent transcript
4706	1456.99	1345.4	968.525	994.238	1191.29	-0.51372	0.51372	0.125442	-4.09529	4.21637e-05	0.00092694	4706	ENSG00000004779	NDUFAB1	NADH:ubiquinone oxidoreductase subunit AB1
10272	7185.74	7981.1	5811.15	5571.95	6637.49	-0.414052	0.414052	0.101119	-4.09471	4.22699e-05	0.00092766	10272	ENSG00000070404	FSTL3	follistatin like 3
284233	27.8771	24.0695	97.7184	76.1195	56.4461	1.74156	-1.74156	0.425457	4.09338	4.25126e-05	0.000931366	284233	ENSG00000290462	CYP4F35P	cytochrome P450 family 4 subfamily F member 35, pseudogene
4860	1097.87	1081.47	728.559	768.222	919.028	-0.54184	0.54184	0.132402	-4.0924	4.26934e-05	0.00093209	4860	ENSG00000198805	PNP	purine nucleoside phosphorylase
85007	386.18	374.322	566.519	645.259	493.07	0.672475	-0.672475	0.164318	4.09253	4.26701e-05	0.00093209	85007	ENSG00000175309	PHYKPL	5-phosphohydroxy-L-lysine phospho-lyase
5250	5568.05	4945.03	3963.16	3843.45	4579.92	-0.429467	0.429467	0.105136	-4.08488	4.40992e-05	0.000961119	5250	ENSG00000075415	SLC25A3	solute carrier family 25 member 3
102723566	84.4513	63.0786	170.698	169.805	122.008	1.20632	-1.20632	0.295555	4.08154	4.47381e-05	0.000973363	102723566	ENSG00000225032	LOC102723566	uncharacterized LOC102723566
284004	348.464	268.914	564.045	489.507	417.733	0.770485	-0.770485	0.189011	4.07639	4.57396e-05	0.000993438	284004	ENSG00000169660	HEXD	hexosaminidase D
55345	309.928	258.954	515.805	448.52	383.302	0.760838	-0.760838	0.186735	4.07442	4.61296e-05	0.00100019	55345	ENSG00000138658	ZGRF1	zinc finger GRF-type containing 1
602	411.598	361.872	614.76	611.298	499.882	0.6645	-0.6645	0.163135	4.07332	4.63482e-05	0.0010032	602	ENSG00000069399	BCL3	BCL3 transcription coactivator
7867	1218.4	1283.98	748.35	927.487	1044.55	-0.577799	0.577799	0.141947	-4.07052	4.69074e-05	0.00101357	7867	ENSG00000114738	MAPKAPK3	MAPK activated protein kinase 3
6167	7222.64	7062.31	5621.9	5231.17	6284.51	-0.396464	0.396464	0.0974456	-4.06857	4.73029e-05	0.00102037	6167	ENSG00000145592	RPL37	ribosomal protein L37
51100	1291.37	1322.16	884.413	945.053	1110.75	-0.514352	0.514352	0.126515	-4.06555	4.79193e-05	0.0010319	51100	ENSG00000097033	SH3GLB1	SH3 domain containing GRB2 like, endophilin B1
79778	1383.2	1066.53	2094.14	1668.77	1553.16	0.618906	-0.618906	0.152253	4.06498	4.80357e-05	0.00103264	79778	ENSG00000164877	MICALL2	MICAL like 2
90861	4871.12	5071.19	3317.48	3932.45	4298.06	-0.455427	0.455427	0.112131	-4.06156	4.8745e-05	0.00104281	90861	ENSG00000206053	JPT2	Jupiter microtubule associated homolog 2
7072	1728.38	1525.51	2498.62	2136.03	1972.14	0.510048	-0.510048	0.125584	4.06142	4.87741e-05	0.00104281	7072	ENSG00000116001	TIA1	TIA1 cytotoxic granule associated RNA binding protein
1841	1953.86	1875.76	1445.98	1288.18	1640.94	-0.486396	0.486396	0.11974	-4.06211	4.86307e-05	0.00104281	1841	ENSG00000168393	DTYMK	deoxythymidylate kinase
5887	7226.74	7083.06	5009.61	5691.4	6252.7	-0.419149	0.419149	0.10321	-4.06111	4.88392e-05	0.00104281	5887	ENSG00000119318	RAD23B	RAD23 homolog B, nucleotide excision repair protein
6147	10100.5	8961.31	7362.28	6921.02	8336.29	-0.416409	0.416409	0.102547	-4.06065	4.89369e-05	0.00104313	6147	ENSG00000198242	RPL23A	ribosomal protein L23a
6223	14782.3	11811.5	10180	8446.93	11305.2	-0.513764	0.513764	0.126566	-4.05925	4.92297e-05	0.0010476	6223	ENSG00000105372	RPS19	ribosomal protein S19
6474	551.803	488.859	813.908	772.906	656.869	0.608409	-0.608409	0.149918	4.05828	4.9435e-05	0.0010502	6474	ENSG00000168779	SHOX2	SHOX homeobox 2
79811	2845.93	2965.52	3862.97	3861.02	3383.86	0.410457	-0.410457	0.101176	4.05687	4.97346e-05	0.00105479	79811	ENSG00000137776	SLTM	SAFB like transcription modulator
26010	4421.81	5133.44	3427.57	3579.96	4140.69	-0.447318	0.447318	0.110313	-4.05498	5.01376e-05	0.00106155	26010	ENSG00000196141	SPATS2L	spermatogenesis associated serine rich 2 like
348738	185.301	107.898	359.95	267.004	230.038	1.09546	-1.09546	0.270601	4.04826	5.16005e-05	0.0010907	348738	NA	NA	NA
3945	11960.1	10470.2	8640.04	8150.65	9805.25	-0.41783	0.41783	0.103257	-4.04652	5.19841e-05	0.00109697	3945	ENSG00000111716	LDHB	lactate dehydrogenase B
114785	498.509	484.709	705.057	802.183	622.614	0.616672	-0.616672	0.152428	4.04565	5.21787e-05	0.00109924	114785	ENSG00000166987	MBD6	methyl-CpG binding domain protein 6
92675	674.791	672.285	426.745	446.178	555	-0.62571	0.62571	0.154694	-4.04483	5.23611e-05	0.00110124	92675	ENSG00000125821	DTD1	D-aminoacyl-tRNA deacylase 1
1294	13955	12027.3	18957.4	16484	15355.9	0.447869	-0.447869	0.110757	4.0437	5.2614e-05	0.00110472	1294	ENSG00000114270	COL7A1	collagen type VII alpha 1 chain
644794	67.2331	59.7587	145.959	153.41	106.59	1.23724	-1.23724	0.30611	4.04179	5.30436e-05	0.00111189	644794	NA	LINC02604	long intergenic non-protein coding RNA 2604
347862	1261.85	1338.76	1807.17	1794.08	1550.47	0.469658	-0.469658	0.116244	4.04029	5.33859e-05	0.00111721	347862	ENSG00000177225	GATD1	glutamine amidotransferase class 1 domain containing 1
55195	370.602	337.803	550.439	578.508	459.338	0.672421	-0.672421	0.166461	4.03952	5.35611e-05	0.00111902	55195	ENSG00000100557	CCDC198	coiled-coil domain containing 198
4830	1022.44	907.17	692.687	565.627	796.98	-0.617504	0.617504	0.152927	-4.03791	5.39302e-05	0.00112479	4830	ENSG00000239672	NME1	NME/NM23 nucleoside diphosphate kinase 1
2783	5263.86	5197.34	4114.07	3767.33	4585.65	-0.408633	0.408633	0.101209	-4.03754	5.40156e-05	0.00112479	2783	ENSG00000172354	GNB2	G protein subunit beta 2
5719	2627.01	2333.08	1854.18	1723.81	2134.52	-0.471388	0.471388	0.116804	-4.03571	5.44364e-05	0.00113168	5719	ENSG00000185627	PSMD13	proteasome 26S subunit, non-ATPase 13
6176	9538.08	8767.93	7035.72	6923.36	8066.27	-0.391132	0.391132	0.0969491	-4.03441	5.47407e-05	0.00113467	6176	ENSG00000137818	RPLP1	ribosomal protein lateral stalk subunit P1
9907	1881.71	1651.66	2598.81	2342.14	2118.58	0.483561	-0.483561	0.119862	4.03432	5.47596e-05	0.00113467	9907	ENSG00000242802	AP5Z1	adaptor related protein complex 5 subunit zeta 1
3956	22050	20698.9	17220.7	13527	18374.2	-0.475465	0.475465	0.117916	-4.03224	5.52477e-05	0.0011429	3956	ENSG00000100097	LGALS1	galectin 1
285464	139.386	135.287	273.364	249.438	199.369	0.928185	-0.928185	0.230324	4.02991	5.57982e-05	0.0011524	285464	NA	NA	NA
11199	1520.94	1656.64	1081.09	1166.39	1356.26	-0.499391	0.499391	0.123948	-4.02905	5.60018e-05	0.00115472	11199	ENSG00000109511	ANXA10	annexin A10
4688	186.121	159.356	81.6382	70.2642	124.345	-1.18653	1.18653	0.294593	-4.02769	5.63286e-05	0.00115767	4688	ENSG00000116701	NCF2	neutrophil cytosolic factor 2
23770	2556.5	2254.23	1804.7	1641.84	2064.32	-0.481321	0.481321	0.119493	-4.02803	5.62472e-05	0.00115767	23770	ENSG00000105701	FKBP8	FKBP prolyl isomerase 8
5688	6521.61	6302.05	5098.67	4485.2	5601.88	-0.420251	0.420251	0.104414	-4.02484	5.7014e-05	0.00116985	5688	ENSG00000101182	PSMA7	proteasome 20S subunit alpha 7
9518	14301	13434.9	19776.2	17172.6	16171.2	0.413735	-0.413735	0.102842	4.023	5.74619e-05	0.00117671	9518	ENSG00000130513	GDF15	growth differentiation factor 15
9342	661.672	685.565	411.902	456.717	553.964	-0.632746	0.632746	0.157294	-4.0227	5.75346e-05	0.00117671	9342	ENSG00000099940	SNAP29	synaptosome associated protein 29
5425	4215.19	4061.1	3098.54	3157.2	3633.01	-0.403781	0.403781	0.100506	-4.01747	5.88265e-05	0.00120118	5425	ENSG00000106628	POLD2	DNA polymerase delta 2, accessory subunit
2274	2412.19	2049.22	1609.26	1565.72	1909.1	-0.490847	0.490847	0.122254	-4.01499	5.9448e-05	0.00121191	2274	ENSG00000115641	FHL2	four and a half LIM domains 2
5202	1875.97	1886.55	1394.03	1342.05	1624.65	-0.459687	0.459687	0.114538	-4.01339	5.98524e-05	0.00121819	5202	ENSG00000143256	PFDN2	prefoldin subunit 2
55748	4792.41	4493.52	3540.13	3476.91	4075.74	-0.40422	0.40422	0.100732	-4.01282	5.99969e-05	0.00121916	55748	ENSG00000133313	CNDP2	carnosine dipeptidase 2
83637	2098.16	2115.62	2755.91	2910.11	2469.95	0.427303	-0.427303	0.106503	4.01214	6.01718e-05	0.00122075	83637	ENSG00000122515	ZMIZ2	zinc finger MIZ-type containing 2
283755	439.475	428.271	633.314	709.668	552.682	0.630419	-0.630419	0.157145	4.01171	6.02798e-05	0.00122098	283755	ENSG00000290376	HERC2P3	HERC2 pseudogene 3
83442	1575.06	1351.21	1022.95	1011.8	1240.26	-0.524285	0.524285	0.130739	-4.01016	6.06783e-05	0.00122708	83442	ENSG00000142669	SH3BGRL3	SH3 domain binding glutamate rich protein like 3
142	4944.91	5490.33	3890.18	3942.99	4567.1	-0.413765	0.413765	0.103199	-4.00939	6.08762e-05	0.00122912	142	ENSG00000143799	PARP1	poly(ADP-ribose) polymerase 1
84914	640.354	756.113	970.999	1142.96	877.608	0.59859	-0.59859	0.149391	4.00686	6.15303e-05	0.00124034	84914	ENSG00000198466	ZNF587	zinc finger protein 587
100507303	396.839	514.589	821.329	667.51	600.067	0.707682	-0.707682	0.176839	4.00185	6.28484e-05	0.00126408	100507303	ENSG00000260260	SNHG19	small nucleolar RNA host gene 19
150776	1163.46	1020.05	1687.19	1466.18	1334.22	0.529943	-0.529943	0.132432	4.00163	6.29086e-05	0.00126408	150776	ENSG00000152117	SMPD4BP	sphingomyelin phosphodiesterase 4B, pseudogene
79844	58.214	48.9689	122.457	145.213	93.7132	1.32078	-1.32078	0.33025	3.99934	6.35189e-05	0.00127432	79844	ENSG00000188818	ZDHHC11	zinc finger DHHC-type containing 11
359845	495.229	480.559	283.26	313.847	393.224	-0.708096	0.708096	0.177261	-3.99466	6.47884e-05	0.00129772	359845	ENSG00000183688	RFLNB	refilin B
396	3877.38	3656.07	2791.78	2871.46	3299.17	-0.411649	0.411649	0.103112	-3.99227	6.54435e-05	0.00130877	396	ENSG00000141522	ARHGDIA	Rho GDP dissociation inhibitor alpha
51435	1137.22	1171.93	843.594	751.827	976.145	-0.533799	0.533799	0.133788	-3.98989	6.61038e-05	0.00131988	51435	ENSG00000168077	SCARA3	scavenger receptor class A member 3
3098	3651.09	3316.61	2649.53	2520.14	3034.34	-0.430707	0.430707	0.108016	-3.98745	6.67877e-05	0.00133143	3098	ENSG00000156515	HK1	hexokinase 1
1728	10764.7	9094.94	7609.67	7056.87	8631.54	-0.437362	0.437362	0.10971	-3.98654	6.7044e-05	0.00133443	1728	ENSG00000181019	NQO1	NAD(P)H quinone dehydrogenase 1
27341	1902.2	1826.79	1314.87	1390.06	1608.48	-0.463063	0.463063	0.116203	-3.98494	6.74976e-05	0.00133923	27341	ENSG00000189306	RRP7A	ribosomal RNA processing 7 homolog A
3066	1556.2	1567.01	1118.2	1130.08	1342.87	-0.474173	0.474173	0.11899	-3.98497	6.74884e-05	0.00133923	3066	ENSG00000196591	HDAC2	histone deacetylase 2
29088	1773.48	1591.07	1182.52	1216.74	1440.95	-0.487785	0.487785	0.122456	-3.98333	6.79564e-05	0.00134622	29088	ENSG00000137547	MRPL15	mitochondrial ribosomal protein L15
338657	139.386	150.227	298.103	249.438	209.288	0.918295	-0.918295	0.230593	3.98231	6.82481e-05	0.00134988	338657	ENSG00000186166	CENATAC	centrosomal AT-AC splicing factor
282991	791.219	736.194	515.805	495.362	634.645	-0.595269	0.595269	0.149496	-3.98184	6.8384e-05	0.00135045	282991	ENSG00000196072	BLOC1S2	biogenesis of lysosomal organelles complex 1 subunit 2
2319	1809.55	1810.19	1276.52	1350.24	1561.63	-0.462448	0.462448	0.116186	-3.98025	6.88437e-05	0.00135732	2319	ENSG00000132589	FLOT2	flotillin 2
84245	1117.55	1093.09	1609.26	1483.75	1325.91	0.484367	-0.484367	0.121711	3.97965	6.90177e-05	0.00135732	84245	ENSG00000037757	MRI1	methylthioribose-1-phosphate isomerase 1
83642	471.452	512.929	728.559	761.195	618.534	0.597973	-0.597973	0.150263	3.97952	6.90546e-05	0.00135732	83642	ENSG00000073169	SELENOO	selenoprotein O
84661	849.433	843.261	596.206	538.692	706.898	-0.577159	0.577159	0.145124	-3.97701	6.97881e-05	0.00136961	84661	ENSG00000162961	DPY30	dpy-30 histone methyltransferase complex regulatory subunit
6746	4128.28	4101.77	3156.68	3095.14	3620.46	-0.396658	0.396658	0.0997736	-3.97558	7.02078e-05	0.00137548	6746	ENSG00000163479	SSR2	signal sequence receptor subunit 2
401647	1068.35	828.322	1631.53	1294.03	1205.56	0.624844	-0.624844	0.157184	3.97525	7.03057e-05	0.00137548	401647	ENSG00000155265	GOLGA7B	golgin A7 family member B
10097	8671.43	8988.7	5812.39	7116.59	7647.28	-0.449766	0.449766	0.113168	-3.97433	7.05775e-05	0.00137866	10097	ENSG00000138071	ACTR2	actin related protein 2
3921	4403.77	3837.84	3159.15	2877.32	3569.52	-0.449358	0.449358	0.113157	-3.97112	7.1536e-05	0.00139523	3921	ENSG00000168028	RPSA	ribosomal protein SA
26135	8598.46	8035.88	6211.92	6518.17	7341.11	-0.385889	0.385889	0.0971921	-3.97037	7.1761e-05	0.0013972	26135	ENSG00000142864	SERBP1	SERPINE1 mRNA binding protein 1
81576	507.528	532.018	889.361	717.866	661.693	0.62812	-0.62812	0.158215	3.97005	7.18587e-05	0.0013972	81576	ENSG00000104957	YJU2B	YJU2 splicing factor homolog B
91355	319.767	321.203	492.303	534.008	416.82	0.679411	-0.679411	0.171211	3.96827	7.23953e-05	0.00140547	91355	ENSG00000290796	LRP5L	LDL receptor related protein 5 like (pseudogene)
64760	792.039	825.002	1274.05	1085.58	994.168	0.544871	-0.544871	0.137353	3.96694	7.28024e-05	0.0014112	64760	ENSG00000158863	FHIP2B	FHF complex subunit HOOK interacting protein 2B
9550	2113.74	1960.42	1476.91	1495.46	1761.63	-0.454883	0.454883	0.114775	-3.96324	7.39379e-05	0.00143102	9550	ENSG00000136888	ATP6V1G1	ATPase H+ transporting V1 subunit G1
55367	388.64	350.252	700.109	522.297	490.325	0.725517	-0.725517	0.183127	3.96182	7.43809e-05	0.00143519	55367	ENSG00000177595	PIDD1	p53-induced death domain protein 1
6710	309.108	312.073	512.094	484.823	404.525	0.682282	-0.682282	0.172207	3.96199	7.43284e-05	0.00143519	6710	ENSG00000070182	SPTB	spectrin beta, erythrocytic
9939	2323.64	2184.51	1690.9	1620.76	1954.95	-0.445096	0.445096	0.112374	-3.96084	7.4687e-05	0.00143677	9939	ENSG00000265241	RBM8A	RNA binding motif protein 8A
5515	2394.15	2401.14	1714.4	1828.04	2084.43	-0.436731	0.436731	0.110262	-3.96083	7.46908e-05	0.00143677	5515	ENSG00000113575	PPP2CA	protein phosphatase 2 catalytic subunit alpha
25970	1093.77	1153.67	1657.5	1497.8	1350.69	0.489309	-0.489309	0.123581	3.95942	7.51312e-05	0.00144304	25970	ENSG00000178188	SH2B1	SH2B adaptor protein 1
7039	4259.46	4022.92	2997.11	3226.3	3626.45	-0.412245	0.412245	0.104145	-3.95837	7.54641e-05	0.00144724	7039	ENSG00000163235	TGFA	transforming growth factor alpha
1435	24321.2	25643.1	36514.5	30487.6	29241.6	0.423289	-0.423289	0.106984	3.95655	7.60408e-05	0.00145608	1435	ENSG00000184371	CSF1	colony stimulating factor 1
51650	1300.39	1297.26	917.811	927.487	1110.74	-0.493318	0.493318	0.124761	-3.95412	7.68173e-05	0.00146872	51650	ENSG00000090263	MRPS33	mitochondrial ribosomal protein S33
10884	656.753	707.144	424.271	462.573	562.685	-0.62058	0.62058	0.157	-3.95274	7.72618e-05	0.00147276	10884	ENSG00000112996	MRPS30	mitochondrial ribosomal protein S30
10399	11950.3	10749.9	8762.5	8576.91	10009.9	-0.38867	0.38867	0.0983205	-3.95309	7.71484e-05	0.00147276	10399	ENSG00000204628	RACK1	receptor for activated C kinase 1
9491	1276.61	1264.06	863.385	928.658	1083.18	-0.503371	0.503371	0.127429	-3.95021	7.80815e-05	0.00148614	9491	ENSG00000125818	PSMF1	proteasome inhibitor subunit 1
23386	2264.61	2295.73	1630.29	1733.18	1980.95	-0.439044	0.439044	0.111193	-3.9485	7.86425e-05	0.00149456	23386	ENSG00000015676	NUDCD3	NudC domain containing 3
1429	3207.51	3175.51	2348.95	2451.05	2795.76	-0.411128	0.411128	0.104144	-3.9477	7.89043e-05	0.00149533	1429	ENSG00000116791	CRYZ	crystallin zeta
9442	821.556	660.665	496.014	443.835	605.518	-0.657743	0.657743	0.166616	-3.94766	7.89199e-05	0.00149533	9442	ENSG00000160563	MED27	mediator complex subunit 27
23053	1097.87	1022.54	1594.42	1411.14	1281.49	0.503015	-0.503015	0.127516	3.94473	7.9889e-05	0.00151142	23053	ENSG00000214655	ZSWIM8	zinc finger SWIM-type containing 8
10969	2287.57	2106.49	1575.86	1639.5	1902.36	-0.450505	0.450505	0.114239	-3.94352	8.02945e-05	0.00151474	10969	ENSG00000117395	EBNA1BP2	EBNA1 binding protein 2
1265	3649.45	3315.78	2622.32	2577.52	3041.27	-0.421748	0.421748	0.106953	-3.94331	8.0365e-05	0.00151474	1265	ENSG00000064666	CNN2	calponin 2
7172	697.748	690.545	451.484	463.744	575.88	-0.600998	0.600998	0.152416	-3.94313	8.04243e-05	0.00151474	7172	ENSG00000137364	TPMT	thiopurine S-methyltransferase
4171	3079.6	2963.86	2337.82	2165.31	2636.65	-0.4246	0.4246	0.107705	-3.94224	8.07246e-05	0.00151736	4171	ENSG00000073111	MCM2	minichromosome maintenance complex component 2
5683	4352.11	3793.02	3187.6	2602.12	3483.71	-0.49268	0.49268	0.124982	-3.942	8.08042e-05	0.00151736	5683	ENSG00000106588	PSMA2	proteasome 20S subunit alpha 2
226	29617.8	26877.3	22518.5	20643.6	24914.3	-0.388383	0.388383	0.0985489	-3.94102	8.11366e-05	0.00152134	226	ENSG00000149925	ALDOA	aldolase, fructose-bisphosphate A
6235	2092.43	2206.92	1556.07	1605.54	1865.24	-0.443368	0.443368	0.112542	-3.93958	8.16237e-05	0.00152725	6235	ENSG00000213741	RPS29	ribosomal protein S29
1622	1940.74	1804.38	1370.53	1353.76	1617.35	-0.459187	0.459187	0.116563	-3.93938	8.16939e-05	0.00152725	1622	ENSG00000155368	DBI	diazepam binding inhibitor, acyl-CoA binding protein
522	1370.08	1413.46	1020.48	963.79	1191.95	-0.48848	0.48848	0.124069	-3.93717	8.24474e-05	0.00153906	522	ENSG00000154723	ATP5PF	ATP synthase peripheral stalk subunit F6
6749	2834.45	2736.45	2095.38	2075.14	2435.35	-0.417713	0.417713	0.106177	-3.93412	8.35009e-05	0.00155642	6749	ENSG00000149136	SSRP1	structure specific recognition protein 1
8225	4.09958	9.95978	102.666	15.2239	32.9874	3.06664	-3.06664	0.779708	3.93307	8.38694e-05	0.00156099	8225	ENSG00000178605	GTPBP6	GTP binding protein 6 (putative)
6171	10774.5	10754.9	8453.26	8321.62	9576.07	-0.360018	0.360018	0.0915689	-3.93166	8.43622e-05	0.00156784	6171	ENSG00000229117	RPL41	ribosomal protein L41
5036	4763.71	4300.96	3289.03	3500.33	3963.51	-0.416917	0.416917	0.106092	-3.92978	8.5022e-05	0.00157778	5036	ENSG00000170515	PA2G4	proliferation-associated 2G4
6230	4375.07	4076.04	3286.55	3075.23	3703.22	-0.409815	0.409815	0.104325	-3.92825	8.55678e-05	0.00158558	6230	ENSG00000118181	RPS25	ribosomal protein S25
29886	2016.17	1889.87	1442.27	1413.48	1690.45	-0.451905	0.451905	0.115123	-3.92542	8.65785e-05	0.00159969	29886	ENSG00000106266	SNX8	sorting nexin 8
65265	1833.33	1799.4	1114.48	1406.45	1538.42	-0.526608	0.526608	0.134154	-3.92541	8.6583e-05	0.00159969	65265	ENSG00000182307	C8orf33	chromosome 8 open reading frame 33
989	5073.64	4672.8	3635.37	3749.77	4282.89	-0.400223	0.400223	0.101989	-3.92418	8.70255e-05	0.00160552	989	ENSG00000122545	SEPTIN7	septin 7
55186	645.274	533.678	827.514	983.699	747.541	0.619732	-0.619732	0.158022	3.92182	8.78822e-05	0.00161896	55186	ENSG00000114120	SLC25A36	solute carrier family 25 member 36
7627	370.602	341.122	564.045	552.745	457.129	0.649838	-0.649838	0.16574	3.92082	8.82476e-05	0.00162332	7627	ENSG00000162086	ZNF75A	zinc finger protein 75A
64780	1014.24	991.828	1497.94	1333.85	1209.46	0.497083	-0.497083	0.126886	3.91755	8.94536e-05	0.0016412	64780	ENSG00000135596	MICAL1	microtubule associated monooxygenase, calponin and LIM domain containing 1
84310	1366.8	1314.69	1003.16	879.473	1141.03	-0.510687	0.510687	0.130361	-3.91748	8.94796e-05	0.0016412	84310	ENSG00000146540	C7orf50	chromosome 7 open reading frame 50
11343	4374.25	4020.43	3076.27	3241.52	3678.12	-0.409995	0.409995	0.10468	-3.91665	8.97882e-05	0.00164447	11343	ENSG00000074416	MGLL	monoglyceride lipase
51647	2403.99	2605.31	1887.57	1815.16	2178.01	-0.436083	0.436083	0.111446	-3.91295	9.11771e-05	0.00166693	51647	ENSG00000166595	CIAO2B	cytosolic iron-sulfur assembly component 2B
2648	2638.49	2409.44	3752.88	3191.17	2997.99	0.4599	-0.4599	0.117551	3.91233	9.14112e-05	0.00166693	2648	ENSG00000108773	KAT2A	lysine acetyltransferase 2A
4509	9760.28	12756.8	17745.2	14568.1	13707.6	0.521082	-0.521082	0.133184	3.91249	9.13502e-05	0.00166693	4509	ENSG00000228253	ATP8	ATP synthase F0 subunit 8
3320	32387.5	30622.2	25103.7	24099.4	28053.2	-0.356833	0.356833	0.0912354	-3.91113	9.1866e-05	0.00167281	3320	ENSG00000080824	HSP90AA1	heat shock protein 90 alpha family class A member 1
3925	2151.46	1944.65	1544.94	1418.17	1764.8	-0.467364	0.467364	0.11954	-3.9097	9.2411e-05	0.00168031	3925	ENSG00000117632	STMN1	stathmin 1
6647	5163.01	4409.69	3729.38	3185.31	4121.85	-0.469433	0.469433	0.120147	-3.90715	9.33907e-05	0.00169081	6647	ENSG00000142168	SOD1	superoxide dismutase 1
4733	831.395	849.071	546.728	590.219	704.353	-0.563383	0.563383	0.144174	-3.90767	9.31909e-05	0.00169081	4733	ENSG00000185721	DRG1	developmentally regulated GTP binding protein 1
10455	663.312	678.095	462.616	413.388	554.353	-0.615209	0.615209	0.15745	-3.90732	9.33267e-05	0.00169081	10455	ENSG00000198721	ECI2	enoyl-CoA delta isomerase 2
11321	1179.86	1186.04	796.59	865.421	1006.98	-0.509181	0.509181	0.130341	-3.90652	9.36349e-05	0.00169281	11321	ENSG00000198522	GPN1	GPN-loop GTPase 1
51112	484.57	437.4	280.786	283.399	371.539	-0.708563	0.708563	0.181522	-3.90345	9.48306e-05	0.00171197	51112	ENSG00000171853	TRAPPC12	trafficking protein particle complex subunit 12
54625	960.941	955.309	1469.49	1263.58	1162.33	0.511918	-0.511918	0.131174	3.90257	9.51757e-05	0.00171575	54625	ENSG00000173193	PARP14	poly(ADP-ribose) polymerase family member 14
5210	287.79	240.695	571.467	379.427	369.845	0.846409	-0.846409	0.216958	3.90126	9.56924e-05	0.00172199	5210	ENSG00000114268	PFKFB4	6-phosphofructo-2-kinase/fructose-2,6-biphosphatase 4
5716	1375	1207.62	925.232	879.473	1096.83	-0.51727	0.51727	0.132599	-3.901	9.57948e-05	0.00172199	5716	ENSG00000101843	PSMD10	proteasome 26S subunit, non-ATPase 10
10728	7223.46	6839.05	5362.14	5477.09	6225.44	-0.375577	0.375577	0.0962914	-3.90042	9.60275e-05	0.00172371	10728	ENSG00000110958	PTGES3	prostaglandin E synthase 3
442578	561.642	640.746	832.462	979.014	753.466	0.591719	-0.591719	0.151789	3.8983	9.68692e-05	0.00173635	442578	NA	STAG3L3	STAG3 cohesin complex component like 3 (pseudogene)
55835	957.662	805.082	1218.39	1346.73	1081.97	0.541325	-0.541325	0.138896	3.89734	9.72554e-05	0.00173974	55835	ENSG00000151849	CENPJ	centromere protein J
64359	1179.04	1200.15	842.357	841.999	1015.89	-0.498269	0.498269	0.127855	-3.89714	9.73337e-05	0.00173974	64359	ENSG00000167693	NXN	nucleoredoxin
79622	605.098	615.016	397.058	395.822	503.249	-0.621848	0.621848	0.159616	-3.89589	9.78397e-05	0.00174631	79622	ENSG00000161981	SNRNP25	small nuclear ribonucleoprotein U11/U12 subunit 25
64582	156.604	135.287	269.653	270.517	208.015	0.887855	-0.887855	0.22794	3.89512	9.81505e-05	0.00174938	64582	ENSG00000181619	GPR135	G protein-coupled receptor 135
51187	1138.04	1231.69	707.531	888.842	991.527	-0.569271	0.569271	0.146174	-3.89447	9.84124e-05	0.00175157	51187	ENSG00000137876	RSL24D1	ribosomal L24 domain containing 1
7204	5766.47	5637.24	7237.35	7488.99	6532.51	0.368918	-0.368918	0.0947426	3.8939	9.86443e-05	0.00175323	7204	ENSG00000038382	TRIO	trio Rho guanine nucleotide exchange factor
114881	359.123	296.303	538.07	518.784	428.07	0.68902	-0.68902	0.177002	3.89273	9.91243e-05	0.00175928	114881	ENSG00000006025	OSBPL7	oxysterol binding protein like 7
55704	2485.99	2345.53	3214.81	3193.51	2809.96	0.407445	-0.407445	0.104684	3.89215	9.93617e-05	0.00176102	55704	ENSG00000115355	CCDC88A	coiled-coil domain containing 88A
6603	1599.66	1558.71	1133.04	1158.19	1362.4	-0.463001	0.463001	0.119008	-3.8905	0.000100036	0.00176993	6603	ENSG00000108604	SMARCD2	SWI/SNF related, matrix associated, actin dependent regulator of chromatin, subfamily d, member 2
6209	11097.6	8523.08	7395.67	6494.75	8377.77	-0.49835	0.49835	0.128103	-3.89024	0.000100145	0.00176993	6209	ENSG00000115268	RPS15	ribosomal protein S15
728888	77.0721	50.6289	144.722	159.265	107.922	1.25111	-1.25111	0.322135	3.88381	0.000102833	0.0018149	728888	ENSG00000254206	NPIPB11	nuclear pore complex interacting protein family member B11
55969	2089.97	2197.79	1527.62	1628.96	1861.08	-0.441695	0.441695	0.113754	-3.88291	0.000103215	0.0018191	55969	ENSG00000101084	RAB5IF	RAB5 interacting factor
2778	7995.82	7966.16	6323.25	6060.29	7086.38	-0.366255	0.366255	0.094335	-3.88249	0.00010339	0.00181964	2778	ENSG00000087460	GNAS	GNAS complex locus
124923	227.937	198.366	327.79	423.927	294.505	0.818971	-0.818971	0.211056	3.88035	0.000104308	0.00183283	124923	ENSG00000167524	RSKR	ribosomal protein S6 kinase related
11129	947.823	927.089	1375.48	1261.24	1127.91	0.491709	-0.491709	0.126727	3.88006	0.00010443	0.00183283	11129	ENSG00000104859	CLASRP	CLK4 associating serine/arginine rich protein
5700	2618.81	2347.19	1849.23	1808.13	2155.84	-0.441354	0.441354	0.113774	-3.87923	0.000104789	0.00183657	5700	ENSG00000100764	PSMC1	proteasome 26S subunit, ATPase 1
7555	3879.84	3685.12	2818.99	2920.65	3326.15	-0.398326	0.398326	0.102792	-3.87505	0.000106601	0.00186574	7555	ENSG00000169714	CNBP	CCHC-type zinc finger nucleic acid binding protein
1978	1702.15	1663.28	1072.43	1298.72	1434.14	-0.504759	0.504759	0.130279	-3.87444	0.00010687	0.00186787	1978	ENSG00000187840	EIF4EBP1	eukaryotic translation initiation factor 4E binding protein 1
51375	599.359	576.007	393.347	364.203	483.229	-0.634068	0.634068	0.1637	-3.87335	0.00010735	0.00187365	51375	ENSG00000162627	SNX7	sorting nexin 7
7316	16711.5	14630.1	12316.2	11468.3	13781.5	-0.398091	0.398091	0.102862	-3.87013	0.000108775	0.00189591	7316	ENSG00000150991	UBC	ubiquitin C
3149	1729.2	1620.95	1177.57	1249.53	1444.31	-0.464854	0.464854	0.120149	-3.86897	0.000109294	0.00190232	3149	ENSG00000029993	HMGB3	high mobility group box 3
23521	24490.1	20410.1	17776.1	14860.9	19384.3	-0.460256	0.460256	0.118978	-3.8684	0.000109552	0.00190418	23521	ENSG00000142541	RPL13A	ribosomal protein L13a
10576	4753.87	4410.52	3561.16	3404.3	4032.46	-0.395894	0.395894	0.102528	-3.86132	0.000112777	0.00195755	10576	ENSG00000166226	CCT2	chaperonin containing TCP1 subunit 2
51204	753.503	757.773	498.488	518.784	632.137	-0.570892	0.570892	0.147892	-3.8602	0.000113295	0.00196383	51204	ENSG00000136463	TACO1	translational activator of cytochrome c oxidase I
55313	988.819	932.069	669.185	660.483	812.639	-0.530781	0.530781	0.137539	-3.85913	0.000113792	0.00196974	55313	ENSG00000103381	CPPED1	calcineurin like phosphoesterase domain containing 1
101929125	57.3941	45.649	147.196	111.252	90.3727	1.3254	-1.3254	0.34357	3.85772	0.00011445	0.00197573	101929125	ENSG00000275491	LINC01730	long intergenic non-protein coding RNA 1730
10280	2634.39	2685.82	1981.58	2018.92	2330.18	-0.411257	0.411257	0.106606	-3.85772	0.000114451	0.00197573	10280	ENSG00000147955	SIGMAR1	sigma non-opioid intracellular receptor 1
387119	401.759	344.442	573.941	593.732	478.469	0.645993	-0.645993	0.167557	3.85537	0.000115555	0.00199205	387119	ENSG00000111860	CEP85L	centrosomal protein 85 like
51028	528.026	519.568	776.799	768.222	648.154	0.560502	-0.560502	0.145422	3.85431	0.000116057	0.00199798	51028	ENSG00000136100	VPS36	vacuolar protein sorting 36 homolog
10933	4011.85	3690.1	2920.42	2908.94	3382.83	-0.401908	0.401908	0.10429	-3.85376	0.000116318	0.00199976	10933	ENSG00000185787	MORF4L1	mortality factor 4 like 1
54951	500.969	419.141	279.549	278.715	369.593	-0.720963	0.720963	0.187218	-3.85093	0.000117668	0.00202021	54951	ENSG00000169019	COMMD8	COMM domain containing 8
7381	2704.08	2333.91	1930.87	1687.51	2164.09	-0.477768	0.477768	0.124205	-3.8466	0.000119767	0.00205345	7381	ENSG00000156467	UQCRB	ubiquinol-cytochrome c reductase binding protein
23390	498.509	507.119	769.378	723.721	624.682	0.570041	-0.570041	0.148293	3.84403	0.000121033	0.00206953	23390	ENSG00000186908	ZDHHC17	zinc finger DHHC-type palmitoyltransferase 17
79848	588.7	598.417	920.285	822.091	732.373	0.553295	-0.553295	0.14393	3.84421	0.000120943	0.00206953	79848	ENSG00000104218	CSPP1	centrosome and spindle pole associated protein 1
9768	1001.94	1085.62	755.771	690.931	883.564	-0.529321	0.529321	0.137719	-3.8435	0.000121293	0.00207117	9768	ENSG00000166803	PCLAF	PCNA clamp associated factor
100506710	1332.36	1333.78	1881.39	1754.26	1575.45	0.44732	-0.44732	0.11641	3.84261	0.000121732	0.00207586	100506710	ENSG00000281649	EBLN3P	endogenous Bornavirus like nucleoprotein 3, pseudogene
9804	4378.35	4192.24	3076.27	3399.62	3761.62	-0.404187	0.404187	0.105218	-3.84143	0.000122322	0.0020831	9804	ENSG00000173726	TOMM20	translocase of outer mitochondrial membrane 20
84833	1661.97	1704.78	1250.55	1213.23	1457.63	-0.450563	0.450563	0.117329	-3.84017	0.00012295	0.00209098	84833	ENSG00000173915	ATP5MK	ATP synthase membrane subunit k
5327	5061.34	6292.09	4368.88	3748.59	4867.73	-0.484123	0.484123	0.126099	-3.83923	0.000123419	0.00209612	5327	ENSG00000104368	PLAT	plasminogen activator, tissue type
29789	2296.58	1889.04	1475.67	1504.82	1791.53	-0.489895	0.489895	0.127629	-3.83843	0.000123826	0.00210022	29789	ENSG00000138430	OLA1	Obg like ATPase 1
6137	11171.4	9329.82	7899.11	7369.54	8942.46	-0.425181	0.425181	0.110865	-3.83512	0.000125504	0.00211875	6137	ENSG00000167526	RPL13	ribosomal protein L13
1789	1430.75	1335.44	1934.58	1837.41	1634.54	0.447295	-0.447295	0.116637	3.83495	0.00012559	0.00211875	1789	ENSG00000088305	DNMT3B	DNA methyltransferase 3 beta
23275	2155.56	2142.18	3138.12	2698.14	2533.5	0.441273	-0.441273	0.115055	3.83532	0.000125402	0.00211875	23275	ENSG00000186866	POFUT2	protein O-fucosyltransferase 2
4841	10775.3	10164.8	8289.98	7994.89	9306.25	-0.362766	0.362766	0.094582	-3.83547	0.000125327	0.00211875	4841	ENSG00000147140	NONO	non-POU domain containing octamer binding
4097	5366.35	5357.53	6931.82	6844.9	6125.15	0.361395	-0.361395	0.0942643	3.83385	0.000126152	0.00212538	4097	ENSG00000197063	MAFG	MAF bZIP transcription factor G
81552	3413.31	3718.32	2522.12	2796.51	3112.57	-0.423005	0.423005	0.110364	-3.83281	0.000126686	0.00213153	81552	ENSG00000154978	VOPP1	VOPP1 WW domain binding protein
3185	5924.71	5951.8	4605.13	4610.5	5273.04	-0.365953	0.365953	0.0955373	-3.83048	0.000127895	0.002149	3185	ENSG00000169813	HNRNPF	heterogeneous nuclear ribonucleoprotein F
7283	2231.81	2229.33	1715.64	1598.51	1943.82	-0.428938	0.428938	0.11202	-3.82911	0.000128608	0.00215812	7283	ENSG00000131462	TUBG1	tubulin gamma 1
9368	7457.96	6986.79	5647.88	5522.76	6403.85	-0.370861	0.370861	0.0968766	-3.82818	0.000129096	0.00216344	9368	ENSG00000109062	NHERF1	NHERF family PDZ scaffold protein 1
348235	1180.68	1115.5	813.908	811.551	980.408	-0.498418	0.498418	0.130264	-3.82622	0.000130125	0.00217694	348235	ENSG00000182628	SKA2	spindle and kinetochore associated complex subunit 2
4982	9137.96	7846.65	13114.1	10456.5	10138.8	0.472686	-0.472686	0.123546	3.82599	0.000130247	0.00217694	4982	ENSG00000164761	TNFRSF11B	TNF receptor superfamily member 11b
692227	77.0721	90.468	217.702	149.897	133.785	1.1326	-1.1326	0.296093	3.82516	0.000130686	0.00218139	692227	ENSG00000199753	SNORD104	small nucleolar RNA, C/D box 104
4666	6275.64	5886.23	4694.19	4688.96	5386.26	-0.374229	0.374229	0.0978467	-3.82465	0.000130961	0.00218308	4666	ENSG00000196531	NACA	nascent polypeptide associated complex subunit alpha
1340	1934.18	1838.41	1449.7	1296.37	1629.67	-0.458473	0.458473	0.119941	-3.82249	0.000132112	0.00219899	1340	ENSG00000126267	COX6B1	cytochrome c oxidase subunit 6B1
8896	1046.21	1063.21	740.928	744.8	898.787	-0.505649	0.505649	0.132293	-3.82221	0.000132263	0.00219899	8896	ENSG00000106245	BUD31	BUD31 homolog
5300	1067.53	1053.25	761.956	730.748	903.37	-0.506821	0.506821	0.13262	-3.82159	0.000132592	0.00220155	5300	ENSG00000127445	PIN1	peptidylprolyl cis/trans isomerase, NIMA-interacting 1
7001	995.378	859.031	663.001	584.364	775.443	-0.572557	0.572557	0.149836	-3.82122	0.000132791	0.00220195	7001	ENSG00000167815	PRDX2	peroxiredoxin 2
55958	1442.23	1431.72	1885.1	2003.7	1690.69	0.436405	-0.436405	0.114275	3.81891	0.000134045	0.00221983	55958	ENSG00000198642	KLHL9	kelch like family member 9
11222	1821.03	1707.27	1276.52	1308.08	1528.23	-0.448985	0.448985	0.117592	-3.81817	0.000134444	0.00222353	11222	ENSG00000114686	MRPL3	mitochondrial ribosomal protein L3
7442	138.566	124.497	285.734	218.99	191.947	0.939107	-0.939107	0.246106	3.81587	0.000135706	0.00223561	7442	ENSG00000196689	TRPV1	transient receptor potential cation channel subfamily V member 1
22902	421.437	389.261	655.579	589.048	513.831	0.618096	-0.618096	0.161968	3.81616	0.000135547	0.00223561	22902	ENSG00000018189	RUFY3	RUN and FYVE domain containing 3
3190	15506.3	15220.2	12160.4	12049.1	13734	-0.343913	0.343913	0.0901238	-3.81601	0.000135628	0.00223561	3190	ENSG00000165119	HNRNPK	heterogeneous nuclear ribonucleoprotein K
55758	392.74	359.382	587.547	571.482	477.788	0.623724	-0.623724	0.163532	3.81407	0.000136696	0.00224898	55758	ENSG00000117625	RCOR3	REST corepressor 3
10573	2195.73	1913.11	1574.63	1351.41	1758.72	-0.490117	0.490117	0.128526	-3.81337	0.000137087	0.00225248	10573	ENSG00000086504	MRPL28	mitochondrial ribosomal protein L28
220	2064.55	1674.9	1302.5	1336.19	1594.54	-0.503001	0.503001	0.131976	-3.81131	0.000138233	0.00226834	220	ENSG00000184254	ALDH1A3	aldehyde dehydrogenase 1 family member A3
6194	15443.9	14327.1	11972.4	11043.2	13196.7	-0.371343	0.371343	0.0974549	-3.81041	0.000138736	0.00227365	6194	ENSG00000137154	RPS6	ribosomal protein S6
440423	208.259	217.455	393.347	332.584	287.911	0.769419	-0.769419	0.202043	3.8082	0.000139984	0.00228224	440423	NA	SUZ12P1	SUZ12 pseudogene 1
379	2976.29	3348.98	2126.3	2481.5	2733.27	-0.456804	0.456804	0.119935	-3.80874	0.000139674	0.00228224	379	ENSG00000175906	ARL4D	ADP ribosylation factor like GTPase 4D
90411	5989.49	6405.8	4169.73	5012.18	5394.3	-0.432767	0.432767	0.113632	-3.80851	0.000139804	0.00228224	90411	ENSG00000180398	MCFD2	multiple coagulation factor deficiency 2, ER cargo receptor complex subunit
3301	8287.71	8482.41	6554.55	6557.99	7470.67	-0.354943	0.354943	0.0932004	-3.80838	0.000139879	0.00228224	3301	ENSG00000086061	DNAJA1	DnaJ heat shock protein family (Hsp40) member A1
284371	387.82	423.291	577.652	678.049	516.703	0.631042	-0.631042	0.165722	3.80784	0.000140187	0.00228261	284371	ENSG00000197608	ZNF841	zinc finger protein 841
132864	966.681	763.583	1251.79	1278.81	1065.21	0.548425	-0.548425	0.14406	3.80691	0.000140713	0.00228821	132864	ENSG00000137449	CPEB2	cytoplasmic polyadenylation element binding protein 2
83930	1536.52	1625.93	1110.77	1185.12	1364.59	-0.461787	0.461787	0.121461	-3.80194	0.000143566	0.00233162	83930	ENSG00000010270	STARD3NL	STARD3 N-terminal like
825	40.9958	29.8793	101.429	96.0277	67.083	1.47758	-1.47758	0.388771	3.80065	0.00014432	0.00234083	825	ENSG00000092529	CAPN3	calpain 3
3654	5847.64	6058.04	4410.93	4752.2	5267.2	-0.377651	0.377651	0.0994299	-3.79817	0.000145769	0.0023613	3654	ENSG00000184216	IRAK1	interleukin 1 receptor associated kinase 1
9908	2451.55	2304.03	1709.45	1828.04	2073.27	-0.426765	0.426765	0.112375	-3.79769	0.00014605	0.00236282	9908	ENSG00000138757	G3BP2	G3BP stress granule assembly factor 2
7329	4804.71	4450.36	3515.39	3569.42	4084.97	-0.385507	0.385507	0.101607	-3.79411	0.000148172	0.00239102	7329	ENSG00000103275	UBE2I	ubiquitin conjugating enzyme E2 I
65264	3514.98	3462.68	2655.71	2681.75	3078.78	-0.386576	0.386576	0.101885	-3.79422	0.000148107	0.00239102	65264	ENSG00000159202	UBE2Z	ubiquitin conjugating enzyme E2 Z
8482	584.6	710.464	414.375	419.243	532.171	-0.635432	0.635432	0.167518	-3.79322	0.000148704	0.00239654	8482	ENSG00000138623	SEMA7A	semaphorin 7A (John Milton Hagen blood group)
134637	290.25	259.784	427.982	462.573	360.147	0.695351	-0.695351	0.183329	3.7929	0.000148896	0.00239658	134637	ENSG00000189007	ADAT2	adenosine deaminase tRNA specific 2
6232	4844.88	4573.2	3739.27	3433.58	4147.73	-0.393003	0.393003	0.103631	-3.79234	0.000149233	0.00239894	6232	ENSG00000177954	RPS27	ribosomal protein S27
10577	1525.86	1537.96	1107.06	1131.25	1325.53	-0.45285	0.45285	0.119483	-3.79007	0.000150607	0.00241795	10577	ENSG00000119655	NPC2	NPC intracellular cholesterol transporter 2
50717	1670.99	1610.99	2168.36	2220.35	1917.67	0.419258	-0.419258	0.110687	3.78779	0.000151994	0.00243094	50717	ENSG00000132716	DCAF8	DDB1 and CUL4 associated factor 8
10440	1746.42	1537.96	1157.78	1207.37	1412.38	-0.473618	0.473618	0.125031	-3.78802	0.000151854	0.00243094	10440	ENSG00000134375	TIMM17A	translocase of inner mitochondrial membrane 17A
9045	8113.07	6443.98	5587.27	4924.35	6267.16	-0.469825	0.469825	0.124028	-3.78805	0.000151834	0.00243094	9045	ENSG00000188846	RPL14	ribosomal protein L14
2512	28624.9	25466.3	20524.6	21339.2	23988.8	-0.369685	0.369685	0.0976813	-3.7846	0.000153954	0.00245918	2512	ENSG00000087086	FTL	ferritin light chain
472	623.956	506.289	851.016	843.17	706.108	0.583818	-0.583818	0.154307	3.78347	0.000154655	0.00246724	472	ENSG00000149311	ATM	ATM serine/threonine kinase
4704	859.272	792.632	586.31	536.35	693.641	-0.557587	0.557587	0.147427	-3.78211	0.000155504	0.0024725	4704	ENSG00000139180	NDUFA9	NADH:ubiquinone oxidoreductase subunit A9
10190	761.702	746.983	487.355	531.666	631.927	-0.565762	0.565762	0.149577	-3.78242	0.000155312	0.0024725	10190	ENSG00000115514	TXNDC9	thioredoxin domain containing 9
151613	946.183	935.389	1303.74	1299.89	1121.3	0.468569	-0.468569	0.123894	3.782	0.000155572	0.0024725	151613	ENSG00000163728	TTC14	tetratricopeptide repeat domain 14
7322	1784.96	1799.4	1330.95	1320.97	1559.07	-0.434697	0.434697	0.114955	-3.78144	0.000155924	0.00247497	7322	ENSG00000131508	UBE2D2	ubiquitin conjugating enzyme E2 D2
51504	2572.08	2312.33	1899.94	1661.75	2111.52	-0.455893	0.455893	0.120582	-3.78078	0.00015634	0.00247846	51504	ENSG00000173113	TRMT112	tRNA methyltransferase activator subunit 11-2
6143	14766.7	12099.5	10619.1	8902.47	11596.9	-0.460785	0.460785	0.12199	-3.77724	0.000158573	0.00250757	6143	ENSG00000108298	RPL19	ribosomal protein L19
2086	225.477	191.726	332.737	382.94	283.22	0.778887	-0.778887	0.206204	3.77726	0.000158562	0.00250757	2086	ENSG00000213462	ERV3-1	endogenous retrovirus group 3 member 1, envelope
22913	3394.45	3294.2	2535.73	2572.84	2949.3	-0.388776	0.388776	0.102959	-3.77604	0.000159344	0.00251039	22913	ENSG00000125970	RALY	RALY heterogeneous nuclear ribonucleoprotein
29093	909.287	786.823	593.732	550.403	710.061	-0.568307	0.568307	0.150495	-3.77625	0.00015921	0.00251039	29093	ENSG00000082515	MRPL22	mitochondrial ribosomal protein L22
81554	2005.51	1845.88	1453.41	1378.35	1670.79	-0.443838	0.443838	0.117541	-3.77603	0.000159349	0.00251039	81554	ENSG00000274523	RCC1L	RCC1 like
375295	1047.03	1018.39	734.743	722.55	880.678	-0.503217	0.503217	0.13334	-3.77395	0.000160683	0.00252826	375295	ENSG00000163364	LINC01116	long intergenic non-protein coding RNA 1116
6130	15883.4	13719.6	11802.9	10467	12968.2	-0.410698	0.410698	0.108883	-3.77194	0.000161982	0.00254552	6130	ENSG00000148303	RPL7A	ribosomal protein L7a
11093	197.6	122.837	321.605	293.939	233.995	0.941238	-0.941238	0.249803	3.76793	0.000164609	0.00258359	11093	ENSG00000160323	ADAMTS13	ADAM metallopeptidase with thrombospondin type 1 motif 13
10605	1555.38	1506.42	1097.17	1139.45	1324.6	-0.45296	0.45296	0.120296	-3.76537	0.000166305	0.00260696	10605	ENSG00000172239	PAIP1	poly(A) binding protein interacting protein 1
55556	388.64	368.512	606.101	555.087	479.585	0.616628	-0.616628	0.163841	3.76357	0.000167505	0.00262252	55556	ENSG00000132199	ENOSF1	enolase superfamily member 1
6525	3446.11	3252.7	2673.03	2298.81	2917.66	-0.430358	0.430358	0.114358	-3.76326	0.000167714	0.00262253	6525	ENSG00000183963	SMTN	smoothelin
79022	1493.07	1495.63	1113.25	1070.36	1293.07	-0.45292	0.45292	0.120573	-3.7564	0.000172376	0.0026921	79022	ENSG00000134291	TMEM106C	transmembrane protein 106C
6181	6409.28	6060.53	4895.82	4782.65	5537.07	-0.365621	0.365621	0.0973436	-3.75599	0.00017266	0.0026932	6181	ENSG00000177600	RPLP2	ribosomal protein lateral stalk subunit P2
5701	5233.52	4374.83	3756.59	3250.89	4153.96	-0.45555	0.45555	0.121323	-3.75485	0.000173448	0.00270214	5701	ENSG00000161057	PSMC2	proteasome 26S subunit, ATPase 2
10049	5695.14	5844.73	4448.04	4532.04	5129.99	-0.3618	0.3618	0.0963916	-3.75344	0.000174422	0.00271397	10049	ENSG00000105993	DNAJB6	DnaJ heat shock protein family (Hsp40) member B6
6730	2595.85	2464.22	1956.84	1843.26	2215.04	-0.413256	0.413256	0.110193	-3.75029	0.000176627	0.00274155	6730	ENSG00000167881	SRP68	signal recognition particle 68
348654	1177.4	943.689	1541.23	1490.77	1288.27	0.515325	-0.515325	0.137421	3.74997	0.000176856	0.00274155	348654	ENSG00000178295	GEN1	GEN1 Holliday junction 5' flap endonuclease
26154	627.236	616.676	910.389	874.789	757.273	0.521059	-0.521059	0.138961	3.74968	0.000177063	0.00274155	26154	ENSG00000144452	ABCA12	ATP binding cassette subfamily A member 12
11034	4469.36	4046.99	3062.67	3359.8	3734.7	-0.407004	0.407004	0.108543	-3.74969	0.000177055	0.00274155	11034	ENSG00000125868	DSTN	destrin, actin depolymerizing factor
4697	2767.22	2946.43	2202.99	2114.95	2507.9	-0.404132	0.404132	0.1078	-3.74892	0.000177599	0.00274648	4697	ENSG00000189043	NDUFA4	NDUFA4 mitochondrial complex associated
64718	1538.98	1401.01	2126.3	1899.48	1741.44	0.453234	-0.453234	0.121007	3.74552	0.000180023	0.00278055	64718	ENSG00000059145	UNKL	unk like zinc finger
5714	2865.61	2565.47	2125.07	1865.51	2355.41	-0.444886	0.444886	0.118845	-3.74341	0.000181541	0.00280057	5714	ENSG00000099341	PSMD8	proteasome 26S subunit, non-ATPase 8
2091	2882.82	2341.38	1914.79	1856.15	2248.78	-0.470379	0.470379	0.125714	-3.74167	0.000182799	0.00281653	2091	ENSG00000105202	FBL	fibrillarin
100288123	39.356	48.1389	112.562	108.909	77.2415	1.33998	-1.33998	0.358173	3.74115	0.000183178	0.00281893	100288123	ENSG00000267244	LOC100288123	uncharacterized LOC100288123
8266	1355.32	1354.53	973.473	995.409	1169.68	-0.460766	0.460766	0.1232	-3.74	0.000184023	0.00282848	8266	ENSG00000102178	UBL4A	ubiquitin like 4A
79001	2643.41	2834.39	2068.17	2070.45	2404.1	-0.404427	0.404427	0.108214	-3.73728	0.000186024	0.0028523	79001	ENSG00000167397	VKORC1	vitamin K epoxide reductase complex subunit 1
51639	1435.67	1521.36	1051.4	1100.81	1277.31	-0.458177	0.458177	0.122594	-3.73734	0.000185978	0.0028523	51639	ENSG00000115128	SF3B6	splicing factor 3b subunit 6
6322	384.541	358.552	536.833	608.956	472.22	0.625067	-0.625067	0.167328	3.73557	0.000187287	0.00286817	6322	ENSG00000047634	SCML1	Scm polycomb group protein like 1
10024	956.842	810.062	1313.63	1208.54	1072.27	0.513197	-0.513197	0.13748	3.7329	0.00018929	0.00288897	10024	ENSG00000135451	TROAP	trophinin associated protein
51138	504.248	471.43	278.312	331.413	396.351	-0.677481	0.677481	0.181479	-3.73311	0.000189128	0.00288897	51138	ENSG00000138663	COPS4	COP9 signalosome subunit 4
546	1386.48	1313.03	1890.05	1767.14	1589.17	0.437885	-0.437885	0.117306	3.73284	0.000189332	0.00288897	546	ENSG00000085224	ATRX	ATRX chromatin remodeler
146713	130.367	89.638	260.995	192.055	168.264	1.04094	-1.04094	0.279163	3.72879	0.000192403	0.00293228	146713	ENSG00000167281	RBFOX3	RNA binding fox-1 homolog 3
25936	849.433	799.272	593.732	532.837	693.818	-0.549839	0.549839	0.147474	-3.72838	0.000192718	0.00293355	25936	ENSG00000117697	NSL1	NSL1 component of MIS12 kinetochore complex
991	4707.96	4657.03	3744.22	3465.2	4143.6	-0.377497	0.377497	0.101262	-3.72793	0.00019306	0.00293521	991	ENSG00000117399	CDC20	cell division cycle 20
51493	1847.27	1766.2	1293.84	1376.01	1570.83	-0.436481	0.436481	0.117193	-3.72448	0.000195719	0.00297206	51493	ENSG00000100220	RTCB	RNA 2',3'-cyclic phosphate and 5'-OH ligase
10748	147.585	95.4479	278.312	214.306	183.913	1.01825	-1.01825	0.273451	3.72372	0.00019631	0.00297534	10748	NA	KLRA1P	killer cell lectin like receptor A1, pseudogene
6119	1023.26	969.419	719.9	681.563	848.534	-0.507993	0.507993	0.136425	-3.72359	0.000196407	0.00297534	6119	ENSG00000106399	RPA3	replication protein A3
85395	1137.22	981.038	749.587	724.892	898.185	-0.52284	0.52284	0.140459	-3.72237	0.000197364	0.00298625	85395	ENSG00000160256	SLX9	SLX9 ribosome biogenesis factor
6233	8616.5	6839.05	5962.06	5280.35	6674.49	-0.459257	0.459257	0.123412	-3.72133	0.000198176	0.00299495	6233	ENSG00000143947	RPS27A	ribosomal protein S27a
4000	18653.9	17911.8	14882.9	13822.1	16317.7	-0.34922	0.34922	0.0938622	-3.72056	0.000198781	0.00300049	4000	ENSG00000160789	LMNA	lamin A/C
891	5905.03	5872.95	4512.36	4676.08	5241.61	-0.35816	0.35816	0.0963374	-3.71777	0.00020099	0.00303022	891	ENSG00000134057	CCNB1	cyclin B1
7408	2276.91	2218.54	1708.22	1678.14	1970.45	-0.408779	0.408779	0.110001	-3.71615	0.000202285	0.0030461	7408	ENSG00000125753	VASP	vasodilator stimulated phosphoprotein
2197	4070.06	3577.22	2982.27	2749.67	3344.81	-0.416055	0.416055	0.112005	-3.71461	0.00020352	0.00306104	2197	ENSG00000149806	FAU	FAU ubiquitin like and ribosomal protein S30 fusion
65005	1097.87	1042.46	754.534	767.051	915.477	-0.492218	0.492218	0.132593	-3.71223	0.000205438	0.00308254	65005	ENSG00000143436	MRPL9	mitochondrial ribosomal protein L9
10121	1237.25	1081.47	791.643	839.657	987.505	-0.507172	0.507172	0.136616	-3.7124	0.000205303	0.00308254	10121	ENSG00000138107	ACTR1A	actin related protein 1A
6129	21640.9	16649.4	14618.2	13247.1	16538.9	-0.458537	0.458537	0.123634	-3.70884	0.000208208	0.00312041	6129	ENSG00000147604	RPL7	ribosomal protein L7
5693	2302.32	1908.13	1619.16	1342.05	1792.91	-0.508153	0.508153	0.137079	-3.70701	0.000209722	0.00313936	5693	ENSG00000100804	PSMB5	proteasome 20S subunit beta 5
644	1335.64	1235.84	975.947	847.854	1098.82	-0.496089	0.496089	0.133916	-3.70447	0.000211834	0.00316722	644	ENSG00000106605	BLVRA	biliverdin reductase A
4927	1437.31	1423.42	978.421	1092.61	1232.94	-0.465719	0.465719	0.125814	-3.70164	0.000214212	0.00319806	4927	ENSG00000108559	NUP88	nucleoporin 88
51510	1878.43	1650	1359.4	1160.53	1512.09	-0.486026	0.486026	0.131308	-3.70141	0.000214403	0.00319806	51510	ENSG00000086065	CHMP5	charged multivesicular body protein 5
239	247.615	219.945	353.765	426.269	311.899	0.73889	-0.73889	0.199761	3.69887	0.000216558	0.00322258	239	ENSG00000108839	ALOX12	arachidonate 12-lipoxygenase, 12S type
58485	1595.56	1426.74	1149.12	1015.32	1296.68	-0.482009	0.482009	0.130306	-3.69905	0.000216405	0.00322258	58485	ENSG00000170043	TRAPPC1	trafficking protein particle complex subunit 1
3094	3352.64	3327.4	2593.87	2542.39	2954.07	-0.379175	0.379175	0.102547	-3.69758	0.000217664	0.00323522	3094	ENSG00000169567	HINT1	histidine triad nucleotide binding protein 1
55973	1583.26	1675.73	1139.22	1244.85	1410.77	-0.450741	0.450741	0.121932	-3.69667	0.000218446	0.00324303	55973	ENSG00000075790	BCAP29	B cell receptor associated protein 29
100130417	59.0339	61.4186	136.064	134.673	97.7973	1.16843	-1.16843	0.316145	3.69587	0.000219133	0.0032494	100130417	ENSG00000223764	LINC02593	long intergenic non-protein coding RNA 2593
81629	98.3899	65.5685	192.963	161.608	129.632	1.11178	-1.11178	0.300908	3.69476	0.000220094	0.00325982	81629	ENSG00000162526	TSSK3	testis specific serine kinase 3
6697	1525.04	1456.62	1115.72	1068.02	1291.35	-0.449462	0.449462	0.121661	-3.69437	0.000220429	0.00326095	6697	ENSG00000116096	SPR	sepiapterin reductase
58155	284.511	273.894	518.279	398.164	368.712	0.713941	-0.713941	0.193303	3.69339	0.000221287	0.00326981	58155	ENSG00000117569	PTBP2	polypyrimidine tract binding protein 2
80273	1170.84	1144.54	791.643	863.078	992.526	-0.484386	0.484386	0.131182	-3.69247	0.000222083	0.0032774	80273	ENSG00000109519	GRPEL1	GrpE like 1, mitochondrial
2791	1286.45	1261.57	930.18	919.29	1099.37	-0.462311	0.462311	0.125213	-3.6922	0.00022232	0.0032774	2791	ENSG00000127920	GNG11	G protein subunit gamma 11
8673	1498.81	1333.78	1050.16	988.383	1217.78	-0.47479	0.47479	0.128614	-3.6916	0.000222848	0.0032808	8673	ENSG00000118640	VAMP8	vesicle associated membrane protein 8
65010	596.079	518.739	904.204	760.024	694.762	0.577548	-0.577548	0.15646	3.69135	0.00022307	0.0032808	65010	ENSG00000225697	SLC26A6	solute carrier family 26 member 6
5054	13938.6	16808	11139.9	12015.2	13475.4	-0.409062	0.409062	0.110849	-3.69025	0.000224031	0.00329109	5054	ENSG00000106366	SERPINE1	serpin family E member 1
10180	806.797	795.122	1223.34	1050.45	968.926	0.504934	-0.504934	0.136881	3.68886	0.000225258	0.00330527	10180	ENSG00000004534	RBM6	RNA binding motif protein 6
284992	161.523	173.466	317.894	270.517	230.85	0.812205	-0.812205	0.220308	3.68669	0.000227191	0.00332976	284992	ENSG00000144395	CCDC150	coiled-coil domain containing 150
10574	10162	9548.11	8063.62	7043.98	8704.44	-0.383749	0.383749	0.104102	-3.68626	0.000227572	0.00333147	10574	ENSG00000135624	CCT7	chaperonin containing TCP1 subunit 7
1763	413.238	361.872	646.921	551.574	493.401	0.628208	-0.628208	0.170456	3.68547	0.000228285	0.00333803	1763	ENSG00000138346	DNA2	DNA replication helicase/nuclease 2
8562	1750.52	1860.82	1261.68	1393.57	1566.65	-0.443419	0.443419	0.120339	-3.68476	0.000228918	0.00334342	8562	ENSG00000139726	DENR	density regulated re-initiation and release factor
100129387	173.002	176.786	272.127	341.952	240.967	0.812727	-0.812727	0.220593	3.68428	0.000229353	0.00334423	100129387	NA	GABPB1-AS1	GABPB1 antisense RNA 1
6227	5432.76	5387.41	4399.8	3882.1	4775.52	-0.385826	0.385826	0.104727	-3.68411	0.000229503	0.00334423	6227	ENSG00000171858	RPS21	ribosomal protein S21
83716	768.261	769.393	523.226	535.179	649.015	-0.538745	0.538745	0.146251	-3.6837	0.000229873	0.00334576	83716	ENSG00000103196	CRISPLD2	cysteine rich secretory protein LCCL domain containing 2
5687	3448.57	3245.23	2656.95	2415.92	2941.67	-0.400188	0.400188	0.108653	-3.68316	0.000230356	0.00334893	5687	ENSG00000100902	PSMA6	proteasome 20S subunit alpha 6
1019	3137.82	2850.16	2340.29	2164.14	2623.1	-0.410878	0.410878	0.11163	-3.68071	0.000232588	0.00337626	1019	ENSG00000135446	CDK4	cyclin dependent kinase 4
7169	1066.71	771.883	2506.04	1785.88	1532.63	1.22293	-1.22293	0.332272	3.68051	0.000232772	0.00337626	7169	ENSG00000198467	TPM2	tropomyosin 2
10928	928.145	987.678	681.555	667.51	816.222	-0.506054	0.506054	0.137523	-3.67977	0.000233446	0.00338215	10928	ENSG00000017797	RALBP1	ralA binding protein 1
5575	1974.36	1749.6	1323.53	1405.28	1613.19	-0.448457	0.448457	0.12189	-3.67921	0.000233961	0.00338573	5575	ENSG00000188191	PRKAR1B	protein kinase cAMP-dependent type I regulatory subunit beta
54799	249.254	253.144	410.665	396.993	327.514	0.684803	-0.684803	0.186164	3.67849	0.000234623	0.00339142	54799	ENSG00000011258	MBTD1	mbt domain containing 1
339451	392.74	341.122	677.844	503.56	478.817	0.686124	-0.686124	0.186562	3.67772	0.000235329	0.00339773	339451	ENSG00000187961	KLHL17	kelch like family member 17
9196	127.087	142.757	239.967	251.78	190.398	0.866084	-0.866084	0.235534	3.67711	0.000235887	0.0034019	9196	ENSG00000170049	KCNAB3	potassium voltage-gated channel subfamily A regulatory beta subunit 3
966	8477.11	9373.81	6561.98	7176.32	7897.3	-0.377727	0.377727	0.102737	-3.67666	0.000236308	0.00340408	966	ENSG00000085063	CD59	CD59 molecule (CD59 blood group)
5531	3434.63	3790.53	2801.67	2698.14	3181.24	-0.393684	0.393684	0.107118	-3.67525	0.000237613	0.00341897	5531	ENSG00000149923	PPP4C	protein phosphatase 4 catalytic subunit
4784	1721.82	1765.37	1286.42	1309.26	1520.72	-0.4259	0.4259	0.115951	-3.6731	0.000239625	0.00344399	4784	ENSG00000008441	NFIX	nuclear factor I X
11182	1830.05	1845.88	2982.27	2233.23	2222.86	0.504408	-0.504408	0.137343	3.67261	0.000240087	0.00344671	11182	ENSG00000160326	SLC2A6	solute carrier family 2 member 6
11331	4093.84	3958.18	3149.25	3084.6	3571.47	-0.369266	0.369266	0.100595	-3.67083	0.000241767	0.00346536	11331	ENSG00000215021	PHB2	prohibitin 2
63922	2621.27	2320.63	3537.65	3112.7	2898.06	0.428199	-0.428199	0.116684	3.66973	0.000242807	0.00346536	63922	ENSG00000127586	CHTF18	chromosome transmission fidelity factor 18
10093	1542.26	1487.33	1135.51	1093.78	1314.72	-0.44266	0.44266	0.120611	-3.67014	0.000242413	0.00346536	10093	ENSG00000241553	ARPC4	actin related protein 2/3 complex subunit 4
2803	1229.05	1273.19	1637.71	1741.38	1470.33	0.433555	-0.433555	0.118157	3.66931	0.000243207	0.00346536	2803	ENSG00000144674	GOLGA4	golgin A4
51312	3812.61	3981.42	4971.27	5035.6	4450.22	0.360571	-0.360571	0.0982381	3.67038	0.000242192	0.00346536	51312	ENSG00000147454	SLC25A37	solute carrier family 25 member 37
137872	119.708	120.347	256.047	200.253	174.089	0.925766	-0.925766	0.252265	3.66982	0.000242726	0.00346536	137872	ENSG00000147576	ADHFE1	alcohol dehydrogenase iron containing 1
51616	519.007	484.709	329.026	317.36	412.526	-0.635091	0.635091	0.173087	-3.6692	0.000243309	0.00346536	51616	ENSG00000187325	TAF9B	TATA-box binding protein associated factor 9b
4123	1239.71	971.079	1709.45	1484.92	1351.29	0.530682	-0.530682	0.144842	3.66387	0.000248437	0.00353442	4123	ENSG00000140400	MAN2C1	mannosidase alpha class 2C member 1
10681	701.028	611.696	424.271	447.349	546.086	-0.59064	0.59064	0.161237	-3.66318	0.0002491	0.00353587	10681	ENSG00000069966	GNB5	G protein subunit beta 5
2175	1248.73	1247.46	1612.97	1768.32	1469.37	0.438029	-0.438029	0.119574	3.66325	0.000249034	0.00353587	2175	ENSG00000187741	FANCA	FA complementation group A
8034	316.488	324.523	590.021	443.835	418.717	0.688862	-0.688862	0.18808	3.6626	0.000249664	0.0035399	8034	ENSG00000122912	SLC25A16	solute carrier family 25 member 16
7421	539.505	513.759	335.211	350.15	434.656	-0.619751	0.619751	0.169266	-3.66141	0.000250834	0.0035525	7421	ENSG00000111424	VDR	vitamin D receptor
8690	443.575	464.79	671.659	667.51	561.883	0.560009	-0.560009	0.152985	3.66054	0.00025168	0.00356049	8690	ENSG00000183340	JRKL	JRK like
1069	639.534	612.526	431.693	405.19	522.236	-0.581508	0.581508	0.158874	-3.66019	0.00025203	0.00356144	1069	ENSG00000147400	CETN2	centrin 2
10094	2815.59	2323.95	1919.73	1833.9	2223.29	-0.453467	0.453467	0.123916	-3.65947	0.000252742	0.00356751	10094	ENSG00000111229	ARPC3	actin related protein 2/3 complex subunit 3
4550	618240	649156	995629	742555	751395	0.455713	-0.455713	0.124571	3.65827	0.000253923	0.00358018	4550	NA	RNR2	l-rRNA
4242	152.504	171.806	283.26	283.399	222.742	0.805218	-0.805218	0.2202	3.65675	0.00025543	0.0035974	4242	ENSG00000100060	MFNG	MFNG O-fucosylpeptide 3-beta-N-acetylglucosaminyltransferase
29924	2946.78	2845.18	2214.13	2221.52	2556.9	-0.384908	0.384908	0.105279	-3.65608	0.000256099	0.0036028	29924	ENSG00000063245	EPN1	epsin 1
6695	6033.76	5720.23	4812.94	4034.34	5150.32	-0.410006	0.410006	0.112176	-3.65503	0.000257149	0.00361354	6695	ENSG00000152377	SPOCK1	SPARC (osteonectin), cwcv and kazal like domains proteoglycan 1
100128881	99.2098	53.1188	199.148	153.41	126.222	1.20945	-1.20945	0.33108	3.65305	0.00025914	0.00363747	100128881	ENSG00000261373	VPS9D1-AS1	VPS9D1 antisense RNA 1
5527	753.503	713.784	507.146	497.705	618.034	-0.546274	0.546274	0.149559	-3.65256	0.000259642	0.00364047	5527	ENSG00000078304	PPP2R5C	protein phosphatase 2 regulatory subunit B'gamma
4821	19.678	12.4497	66.7949	53.8692	38.1979	1.90768	-1.90768	0.522539	3.6508	0.000261428	0.00366144	4821	ENSG00000125820	NKX2-2	NK2 homeobox 2
10298	1552.92	1559.54	1194.89	1092.61	1349.99	-0.444536	0.444536	0.121785	-3.65015	0.000262084	0.00366656	10298	ENSG00000130669	PAK4	p21 (RAC1) activated kinase 4
6637	1870.23	1932.2	1488.04	1324.48	1653.74	-0.435325	0.435325	0.119355	-3.64733	0.000264982	0.00370185	6637	ENSG00000143977	SNRPG	small nuclear ribonucleoprotein polypeptide G
6161	4466.9	3578.88	3061.43	2816.42	3480.91	-0.45306	0.45306	0.124224	-3.64712	0.000265193	0.00370185	6161	ENSG00000144713	RPL32	ribosomal protein L32
9235	5531.15	4570.71	3938.42	3536.63	4394.23	-0.434585	0.434585	0.119181	-3.64642	0.000265915	0.00370782	9235	ENSG00000008517	IL32	interleukin 32
375791	62.3136	69.7185	178.12	120.62	107.693	1.17684	-1.17684	0.322856	3.64509	0.000267297	0.00372299	375791	ENSG00000197191	CYSRT1	cysteine rich tail 1
3312	34623.4	33688.1	27853.5	26595	30690	-0.327249	0.327249	0.0897983	-3.64427	0.000268151	0.00373076	3312	ENSG00000109971	HSPA8	heat shock protein family A (Hsp70) member 8
1495	8826.4	8327.21	6868.74	6600.15	7655.62	-0.348918	0.348918	0.0958062	-3.64192	0.000270616	0.00376091	1495	ENSG00000044115	CTNNA1	catenin alpha 1
29127	2932.02	3005.36	2149.8	2362.05	2612.31	-0.395931	0.395931	0.108765	-3.64024	0.000272388	0.00378137	29127	ENSG00000161800	RACGAP1	Rac GTPase activating protein 1
57707	1096.23	1122.14	757.008	829.117	951.122	-0.483672	0.483672	0.132927	-3.63863	0.000274088	0.00380079	57707	ENSG00000140950	MEAK7	MTOR associated protein, eak-7 homolog
54014	676.431	660.665	930.18	954.422	805.425	0.495215	-0.495215	0.13619	3.63621	0.000276676	0.00383246	54014	ENSG00000185658	BRWD1	bromodomain and WD repeat domain containing 1
4538	192406	207494	317090	234061	237763	0.462804	-0.462804	0.12743	3.63181	0.000281437	0.00389414	4538	ENSG00000198886	ND4	NADH dehydrogenase subunit 4
1175	2923	2507.37	2099.09	1914.7	2361.04	-0.436271	0.436271	0.120164	-3.63063	0.000282733	0.0039065	1175	ENSG00000042753	AP2S1	adaptor related protein complex 2 subunit sigma 1
23451	5627.08	5174.94	7100.05	6775.81	6169.47	0.36123	-0.36123	0.0995162	3.62987	0.000283568	0.0039065	23451	ENSG00000115524	SF3B1	splicing factor 3b subunit 1
91368	525.566	573.517	338.922	377.084	453.772	-0.617735	0.617735	0.170162	-3.63028	0.000283113	0.0039065	91368	ENSG00000237190	CDKN2AIPNL	CDKN2A interacting protein N-terminal like
389677	1330.72	1301.41	1681	1879.57	1548.18	0.43608	-0.43608	0.120135	3.62991	0.000283525	0.0039065	389677	ENSG00000183808	RBM12B	RNA binding motif protein 12B
283899	2595.03	2390.35	3485.7	3117.39	2897.12	0.405284	-0.405284	0.111699	3.62837	0.000285217	0.00390742	283899	ENSG00000169592	INO80E	INO80 complex subunit E
6182	1702.97	1461.6	1089.75	1188.64	1360.74	-0.473827	0.473827	0.130585	-3.6285	0.000285073	0.00390742	6182	ENSG00000262814	MRPL12	mitochondrial ribosomal protein L12
9852	148.405	151.057	280.786	249.438	207.421	0.823811	-0.823811	0.227041	3.62847	0.000285106	0.00390742	9852	ENSG00000178567	EPM2AIP1	EPM2A interacting protein 1
25994	560.823	585.137	380.978	379.427	476.591	-0.591713	0.591713	0.163091	-3.62812	0.000285494	0.00390742	25994	ENSG00000181061	HIGD1A	HIG1 hypoxia inducible domain family member 1A
57129	596.899	569.367	358.713	408.703	483.421	-0.603269	0.603269	0.166244	-3.62882	0.000284715	0.00390742	57129	ENSG00000136522	MRPL47	mitochondrial ribosomal protein L47
4191	3788.01	3463.51	2872.18	2645.45	3192.29	-0.394376	0.394376	0.10866	-3.62944	0.000284033	0.00390742	4191	ENSG00000146701	MDH2	malate dehydrogenase 2
29097	1984.2	2272.49	1525.15	1618.42	1850.06	-0.437169	0.437169	0.120536	-3.62686	0.000286889	0.00391379	29097	ENSG00000143771	CNIH4	cornichon family AMPA receptor auxiliary protein 4
9584	5745.15	5365.83	7385.78	6884.72	6345.37	0.360991	-0.360991	0.0995295	3.62697	0.000286761	0.00391379	9584	ENSG00000131051	RBM39	RNA binding motif protein 39
4519	84059.4	94640.3	142125	105265	106522	0.469242	-0.469242	0.129379	3.62689	0.00028686	0.00391379	4519	ENSG00000198727	CYTB	cytochrome b
25804	2390.87	2292.41	1779.96	1776.51	2059.94	-0.39709	0.39709	0.109501	-3.62634	0.000287466	0.00391742	25804	ENSG00000130520	LSM4	LSM4 homolog, U6 small nuclear RNA and mRNA degradation associated
81853	919.946	934.559	601.154	692.102	786.94	-0.519521	0.519521	0.143291	-3.62563	0.000288254	0.00392392	81853	ENSG00000137210	TMEM14B	transmembrane protein 14B
25937	2947.6	2761.35	1920.97	2297.64	2481.89	-0.436186	0.436186	0.120396	-3.62293	0.00029128	0.00396084	25937	ENSG00000018408	WWTR1	WW domain containing transcription regulator 1
3459	1118.37	1167.78	1669.87	1465.01	1355.26	0.455248	-0.455248	0.125683	3.62219	0.000292119	0.00396797	3459	ENSG00000027697	IFNGR1	interferon gamma receptor 1
9469	2658.17	3025.28	2026.11	2215.66	2481.31	-0.421923	0.421923	0.116498	-3.62171	0.000292666	0.00397066	9469	ENSG00000122863	CHST3	carbohydrate sulfotransferase 3
2768	3561.71	3968.14	2562.94	3029.56	3280.59	-0.428906	0.428906	0.118435	-3.62146	0.000292946	0.00397066	2768	ENSG00000146535	GNA12	G protein subunit alpha 12
10286	680.53	615.846	430.456	440.322	541.789	-0.574061	0.574061	0.158536	-3.62101	0.000293456	0.0039733	10286	ENSG00000116752	BCAS2	BCAS2 pre-mRNA processing factor
6382	14791.3	15786.3	12075	12159.2	13702.9	-0.335418	0.335418	0.0927016	-3.61826	0.000296595	0.0040115	6382	ENSG00000115884	SDC1	syndecan 1
54998	1572.6	1415.95	1066.24	1116.03	1292.71	-0.453521	0.453521	0.12538	-3.61718	0.000297832	0.00402392	54998	ENSG00000175756	AURKAIP1	aurora kinase A interacting protein 1
51134	254.174	219.945	393.347	378.256	311.431	0.702355	-0.702355	0.194302	3.61476	0.000300622	0.00405727	51134	ENSG00000173588	CEP83	centrosomal protein 83
7532	13745.9	14157.8	9661.75	11611.2	12294.2	-0.391366	0.391366	0.108352	-3.61201	0.000303837	0.00409628	7532	ENSG00000170027	YWHAG	tyrosine 3-monooxygenase/tryptophan 5-monooxygenase activation protein gamma
1982	11990.5	12634.8	8813.21	10177.8	10904.1	-0.374753	0.374753	0.103793	-3.61058	0.000305517	0.00410554	1982	ENSG00000110321	EIF4G2	eukaryotic translation initiation factor 4 gamma 2
3981	198.42	165.996	317.894	305.649	246.99	0.774608	-0.774608	0.214554	3.61032	0.000305825	0.00410554	3981	ENSG00000174405	LIG4	DNA ligase 4
6449	1474.21	1424.25	1035.32	1097.29	1257.77	-0.442503	0.442503	0.122553	-3.61069	0.000305378	0.00410554	6449	ENSG00000104969	SGTA	small glutamine rich tetratricopeptide repeat co-chaperone alpha
54187	1516.84	1357.02	1058.82	1035.23	1241.98	-0.4568	0.4568	0.126503	-3.61097	0.000305057	0.00410554	54187	ENSG00000095380	NANS	N-acetylneuraminate synthase
8905	606.738	571.027	392.111	393.479	490.839	-0.584219	0.584219	0.161935	-3.60773	0.000308883	0.00414218	8905	ENSG00000182287	AP1S2	adaptor related protein complex 1 subunit sigma 2
1326	364.863	300.453	592.495	471.941	432.438	0.677253	-0.677253	0.18777	3.60683	0.000309965	0.00414519	1326	ENSG00000107968	MAP3K8	mitogen-activated protein kinase kinase kinase 8
9978	1539.8	1337.1	1118.2	874.789	1217.47	-0.530166	0.530166	0.146994	-3.60672	0.000310092	0.00414519	9978	ENSG00000100387	RBX1	ring-box 1
6173	163.983	134.457	298.103	242.411	209.739	0.856033	-0.856033	0.237316	3.60714	0.000309588	0.00414519	6173	ENSG00000241343	RPL36A	ribosomal protein L36a
60626	3469.06	3400.43	2633.45	2686.43	3047.35	-0.36878	0.36878	0.102275	-3.60578	0.000311221	0.00414823	60626	ENSG00000177963	RIC8A	RIC8 guanine nucleotide exchange factor A
29990	47.5551	28.2194	94.0076	110.081	69.9657	1.42932	-1.42932	0.396405	3.60571	0.000311307	0.00414823	29990	ENSG00000121716	PILRB	paired immunoglobin like type 2 receptor beta
55112	569.022	617.506	873.281	825.604	721.353	0.517734	-0.517734	0.143572	3.60609	0.000310841	0.00414823	55112	ENSG00000126870	DYNC2I1	dynein 2 intermediate chain 1
79068	719.066	647.386	435.403	483.652	571.377	-0.571836	0.571836	0.158616	-3.60515	0.000311969	0.00415267	79068	ENSG00000140718	FTO	FTO alpha-ketoglutarate dependent dioxygenase
87	5741.87	5353.38	4462.89	4135.05	4923.3	-0.367973	0.367973	0.102142	-3.60258	0.000315076	0.0041852	87	ENSG00000072110	ACTN1	actinin alpha 1
7052	24956.6	22831.1	19770	16829.4	21096.8	-0.384857	0.384857	0.106828	-3.60259	0.000315061	0.0041852	7052	ENSG00000198959	TGM2	transglutaminase 2
5464	1400.42	1325.48	1008.11	991.896	1181.48	-0.446799	0.446799	0.124068	-3.60125	0.000316697	0.0041947	5464	ENSG00000180817	PPA1	inorganic pyrophosphatase 1
6448	422.257	429.101	630.84	625.351	526.887	0.561203	-0.561203	0.155831	3.60135	0.000316572	0.0041947	6448	ENSG00000181523	SGSH	N-sulfoglucosamine sulfohydrolase
10949	5370.45	5734.34	4178.39	4453.58	4934.19	-0.363341	0.363341	0.100895	-3.60117	0.000316788	0.0041947	10949	ENSG00000177733	HNRNPA0	heterogeneous nuclear ribonucleoprotein A0
79735	574.761	566.877	848.542	786.959	694.285	0.518398	-0.518398	0.14397	3.60073	0.000317325	0.0041974	79735	ENSG00000104946	TBC1D17	TBC1 domain family member 17
6207	4311.94	4082.68	3284.08	3241.52	3730.05	-0.363383	0.363383	0.100976	-3.59869	0.000319823	0.00420655	6207	ENSG00000110700	RPS13	ribosomal protein S13
56902	857.632	936.219	576.415	665.168	758.858	-0.530345	0.530345	0.147368	-3.59879	0.000319703	0.00420655	56902	ENSG00000115946	PNO1	partner of NOB1 homolog
57761	1949.76	1971.21	1249.31	1571.58	1685.46	-0.474609	0.474609	0.131899	-3.59827	0.000320343	0.00420655	57761	ENSG00000101255	TRIB3	tribbles pseudokinase 3
8607	1596.38	1530.49	1163.96	1158.19	1362.25	-0.429284	0.429284	0.119284	-3.59885	0.000319631	0.00420655	8607	ENSG00000175792	RUVBL1	RuvB like AAA ATPase 1
890	2089.15	2079.93	1536.28	1614.91	1830.07	-0.403714	0.403714	0.112194	-3.59836	0.000320235	0.00420655	890	ENSG00000145386	CCNA2	cyclin A2
7516	845.333	859.031	1130.56	1223.77	1014.67	0.46629	-0.46629	0.129558	3.59908	0.000319345	0.00420655	7516	ENSG00000196584	XRCC2	X-ray repair cross complementing 2
10952	2049.79	2034.28	1612.97	1435.73	1783.19	-0.422082	0.422082	0.117302	-3.59826	0.00032035	0.00420655	10952	ENSG00000106803	SEC61B	SEC61 translocon subunit beta
372	1709.52	1723.04	1225.81	1327.99	1496.59	-0.426425	0.426425	0.118518	-3.59799	0.00032069	0.00420664	372	ENSG00000095139	ARCN1	archain 1
5792	8709.97	10195.5	7511.95	6895.26	8328.17	-0.392051	0.392051	0.109	-3.59678	0.000322179	0.00422178	5792	ENSG00000142949	PTPRF	protein tyrosine phosphatase receptor type F
51263	870.751	951.989	594.969	673.365	772.768	-0.522702	0.522702	0.145344	-3.59631	0.000322761	0.00422503	51263	ENSG00000185414	MRPL30	mitochondrial ribosomal protein L30
5347	5502.46	5347.57	4325.59	4185.4	4840.25	-0.350344	0.350344	0.0974469	-3.59523	0.000324104	0.00422715	5347	ENSG00000166851	PLK1	polo like kinase 1
5580	793.679	854.051	514.568	611.298	693.399	-0.548798	0.548798	0.152651	-3.5951	0.000324264	0.00422715	5580	ENSG00000163932	PRKCD	protein kinase C delta
578	942.903	992.658	679.081	697.958	828.15	-0.49106	0.49106	0.136562	-3.59586	0.000323318	0.00422715	578	ENSG00000030110	BAK1	BCL2 antagonist/killer 1
3315	27267.1	21918.2	19589.4	16815.4	21397.5	-0.434129	0.434129	0.120742	-3.59551	0.000323753	0.00422715	3315	ENSG00000106211	HSPB1	heat shock protein family B (small) member 1
55268	329.606	307.923	449.01	553.916	410.114	0.654229	-0.654229	0.182021	3.59425	0.00032533	0.00423172	55268	ENSG00000121310	ECHDC2	enoyl-CoA hydratase domain containing 2
283624	109.869	78.8483	181.83	197.911	142.115	1.00876	-1.00876	0.280699	3.59373	0.000325972	0.00423172	283624	ENSG00000258441	LINC00641	long intergenic non-protein coding RNA 641
7035	9410.18	9984.68	12041.6	12452	10972.1	0.336752	-0.336752	0.0937013	3.59389	0.000325776	0.00423172	7035	ENSG00000003436	TFPI	tissue factor pathway inhibitor
10290	2068.65	1845.05	2712.61	2503.75	2282.51	0.414364	-0.414364	0.115312	3.59341	0.00032638	0.00423172	10290	ENSG00000072195	SPEG	striated muscle enriched protein kinase
158257	46.7352	43.159	107.614	110.081	76.8972	1.27599	-1.27599	0.355112	3.59321	0.000326626	0.00423172	158257	ENSG00000230262	LINC02603	long intergenic non-protein coding RNA 2603
56623	750.223	683.075	999.449	1012.98	861.431	0.489578	-0.489578	0.136231	3.59375	0.000325957	0.00423172	56623	ENSG00000148384	INPP5E	inositol polyphosphate-5-phosphatase E
3838	9214.22	8659.2	7216.32	6835.53	7981.32	-0.347101	0.347101	0.0966201	-3.59243	0.000327606	0.00424007	3838	ENSG00000182481	KPNA2	karyopherin subunit alpha 2
51081	1410.26	1283.15	999.449	962.619	1163.87	-0.457203	0.457203	0.127325	-3.59085	0.000329605	0.00426156	51081	ENSG00000125445	MRPS7	mitochondrial ribosomal protein S7
9048	65.5933	49.7989	138.537	124.133	94.5158	1.186	-1.186	0.330316	3.5905	0.000330038	0.00426256	9048	ENSG00000117407	ARTN	artemin
112495	807.617	787.653	538.07	572.653	676.498	-0.522065	0.522065	0.145412	-3.59025	0.000330358	0.00426256	112495	ENSG00000155115	GTF3C6	general transcription factor IIIC subunit 6
51734	1292.19	1201.81	927.706	884.158	1076.47	-0.461167	0.461167	0.128622	-3.58544	0.000336511	0.00433752	51734	ENSG00000198736	MSRB1	methionine sulfoxide reductase B1
8639	86.9111	68.8885	175.646	149.897	120.336	1.06234	-1.06234	0.296397	3.58418	0.000338133	0.00435398	8639	ENSG00000131471	AOC3	amine oxidase copper containing 3
4714	1845.63	1588.58	1348.27	1056.3	1459.7	-0.514705	0.514705	0.143632	-3.58349	0.000339029	0.00436107	4714	ENSG00000166136	NDUFB8	NADH:ubiquinone oxidoreductase subunit B8
83858	1000.3	991.828	1333.42	1367.81	1173.34	0.439367	-0.439367	0.122693	3.58102	0.000342255	0.00439808	83858	ENSG00000160072	ATAD3B	ATPase family AAA domain containing 3B
7428	875.67	937.049	1196.12	1303.4	1078.06	0.463733	-0.463733	0.129569	3.57903	0.000344876	0.00442725	7428	ENSG00000134086	VHL	von Hippel-Lindau tumor suppressor
10189	3595.33	4348.27	2776.93	3099.82	3455.09	-0.434625	0.434625	0.121454	-3.57853	0.000345527	0.0044311	10189	ENSG00000183684	ALYREF	Aly/REF export factor
51023	677.251	571.857	430.456	393.479	518.261	-0.600733	0.600733	0.167899	-3.57794	0.000346309	0.00443662	51023	ENSG00000163319	MRPS18C	mitochondrial ribosomal protein S18C
1964	2470.41	2470.03	1709.45	1984.96	2158.71	-0.419007	0.419007	0.117139	-3.57702	0.00034754	0.00444788	1964	ENSG00000173674	EIF1AX	eukaryotic translation initiation factor 1A X-linked
5806	910.927	1077.32	1350.74	1414.65	1188.41	0.476155	-0.476155	0.133146	3.57618	0.000348649	0.00445755	5806	ENSG00000163661	PTX3	pentraxin 3
84173	599.359	526.208	802.775	820.92	687.315	0.528611	-0.528611	0.147939	3.57317	0.00035269	0.00450465	84173	ENSG00000115459	ELMOD3	ELMO domain containing 3
11309	437.835	280.534	681.555	534.008	483.483	0.758183	-0.758183	0.212242	3.57225	0.000353925	0.00451129	11309	ENSG00000137491	SLCO2B1	solute carrier organic anion transporter family member 2B1
91461	864.191	804.252	1392.8	1046.94	1027.04	0.547703	-0.547703	0.153311	3.57249	0.000353601	0.00451129	91461	ENSG00000162878	PKDCC	protein kinase domain containing, cytoplasmic
10951	2645.87	2530.61	1940.76	2017.75	2283.75	-0.386944	0.386944	0.108341	-3.57154	0.000354885	0.00451441	10951	ENSG00000108468	CBX1	chromobox 1
3161	1571.78	1547.92	1182.52	1140.62	1360.71	-0.42544	0.42544	0.119112	-3.57177	0.000354579	0.00451441	3161	ENSG00000072571	HMMR	hyaluronan mediated motility receptor
10963	5836.98	5713.59	4710.27	4287.29	5137.03	-0.360462	0.360462	0.100935	-3.57123	0.000355308	0.00451523	10963	ENSG00000168439	STIP1	stress induced phosphoprotein 1
832	2609.79	2428.53	2003.85	1780.03	2205.55	-0.413321	0.413321	0.11577	-3.5702	0.000356707	0.00452845	832	ENSG00000077549	CAPZB	capping actin protein of muscle Z-line subunit beta
55421	856.812	806.742	1103.35	1201.52	992.106	0.470594	-0.470594	0.131864	3.56878	0.000358643	0.00454846	55421	ENSG00000074356	NCBP3	nuclear cap binding subunit 3
53827	2718.02	2723.17	1989	2165.31	2398.88	-0.389147	0.389147	0.109079	-3.56758	0.000360299	0.00456487	53827	ENSG00000089327	FXYD5	FXYD domain containing ion transport regulator 5
8636	1978.46	1919.75	1546.18	1345.56	1697.49	-0.431198	0.431198	0.12088	-3.56717	0.000360863	0.00456743	8636	ENSG00000176101	SSNA1	SS nuclear autoantigen 1
54107	2042.41	1928.05	1343.32	1578.6	1723.09	-0.442058	0.442058	0.123959	-3.56617	0.000362231	0.00458015	54107	ENSG00000148229	POLE3	DNA polymerase epsilon 3, accessory subunit
7743	389.46	340.292	557.861	548.061	458.918	0.599615	-0.599615	0.168283	3.56315	0.000366436	0.00462868	7743	ENSG00000136870	ZNF189	zinc finger protein 189
54442	1652.13	1689.01	1167.67	1305.74	1453.64	-0.433539	0.433539	0.12171	-3.56207	0.00036794	0.00464303	54442	ENSG00000167977	KCTD5	potassium channel tetramerization domain containing 5
10964	400.119	297.963	598.68	515.271	453.008	0.673666	-0.673666	0.189186	3.56087	0.000369634	0.00465975	10964	ENSG00000137959	IFI44L	interferon induced protein 44 like
3191	8491.87	8507.31	6761.12	6761.76	7630.52	-0.330062	0.330062	0.0927064	-3.5603	0.000370435	0.00466519	3191	ENSG00000104824	HNRNPL	heterogeneous nuclear ribonucleoprotein L
284129	573.941	588.457	865.859	792.814	705.268	0.512689	-0.512689	0.14407	3.55862	0.000372811	0.00469043	284129	ENSG00000181045	SLC26A11	solute carrier family 26 member 11
5411	3073.04	3099.15	3886.47	4016.77	3518.86	0.356703	-0.356703	0.100355	3.5544	0.000378847	0.00476162	5411	ENSG00000100941	PNN	pinin, desmosome associated protein
10725	532.125	424.121	677.844	763.537	599.407	0.592165	-0.592165	0.166621	3.55396	0.000379473	0.00476474	10725	ENSG00000102908	NFAT5	nuclear factor of activated T cells 5
23657	6650.34	6902.13	8178.66	9229.2	7740.08	0.361254	-0.361254	0.101671	3.55315	0.000380649	0.00477476	23657	ENSG00000151012	SLC7A11	solute carrier family 7 member 11
79031	655.933	600.077	436.64	409.874	525.631	-0.569555	0.569555	0.160319	-3.55264	0.000381383	0.0047758	79031	ENSG00000115539	PDCL3	phosducin like 3
5439	1560.3	1767.03	1214.68	1238.99	1445.25	-0.439336	0.439336	0.123667	-3.55257	0.000381489	0.0047758	5439	ENSG00000005075	POLR2J	RNA polymerase II subunit J
7520	4676.8	4155.72	3459.73	3331.69	3905.98	-0.379177	0.379177	0.106809	-3.55003	0.000385185	0.0048173	7520	ENSG00000079246	XRCC5	X-ray repair cross complementing 5
57019	941.264	904.68	680.318	628.864	788.781	-0.495999	0.495999	0.139745	-3.54931	0.000386237	0.00482567	57019	ENSG00000005194	CIAPIN1	cytokine induced apoptosis inhibitor 1
4712	865.831	949.499	663.001	614.812	773.286	-0.506789	0.506789	0.142829	-3.54822	0.000387848	0.004841	4712	ENSG00000165264	NDUFB6	NADH:ubiquinone oxidoreductase subunit B6
6217	12558.7	10991.4	9598.67	8393.06	10385.5	-0.388468	0.388468	0.109538	-3.54643	0.000390488	0.00486914	6217	ENSG00000105193	RPS16	ribosomal protein S16
1130	849.433	837.451	1119.43	1198	1001.08	0.458333	-0.458333	0.129378	3.54258	0.000396227	0.00493095	1130	ENSG00000143669	LYST	lysosomal trafficking regulator
1397	2179.34	1981.17	1651.32	1412.31	1806.03	-0.441855	0.441855	0.124727	-3.54259	0.000396221	0.00493095	1397	ENSG00000182809	CRIP2	cysteine rich protein 2
1267	1281.53	1216.75	932.654	895.868	1081.7	-0.450407	0.450407	0.127186	-3.54132	0.00039813	0.00494976	1267	ENSG00000173786	CNP	2',3'-cyclic nucleotide 3' phosphodiesterase
84807	341.085	289.664	498.488	478.968	402.051	0.631716	-0.631716	0.178417	3.54066	0.000399126	0.00495726	84807	ENSG00000167604	NFKBID	NFKB inhibitor delta
9583	1185.6	1207.62	1563.49	1635.98	1398.18	0.418991	-0.418991	0.118353	3.54018	0.000399858	0.00496147	9583	ENSG00000197217	ENTPD4	ectonucleoside triphosphate diphosphohydrolase 4
80149	1516.84	1391.88	2026.11	1865.51	1700.09	0.419806	-0.419806	0.118593	3.53989	0.000400297	0.00496203	80149	ENSG00000163874	ZC3H12A	zinc finger CCCH-type containing 12A
23126	903.547	886.42	1307.45	1160.53	1064.49	0.463109	-0.463109	0.130867	3.53878	0.000401979	0.00496385	23126	ENSG00000143442	POGZ	pogo transposable element derived with ZNF domain
440345	53.2945	31.5393	97.7184	120.62	75.7931	1.36395	-1.36395	0.385391	3.53914	0.000401426	0.00496385	440345	ENSG00000185864	NPIPB4	nuclear pore complex interacting protein family member B4
529	2320.36	2043.41	1629.05	1640.67	1908.37	-0.416427	0.416427	0.117676	-3.53876	0.000402017	0.00496385	529	ENSG00000131100	ATP6V1E1	ATPase H+ transporting V1 subunit E1
60685	1222.49	1142.88	839.883	879.473	1021.18	-0.460079	0.460079	0.130005	-3.53894	0.000401732	0.00496385	60685	ENSG00000156639	ZFAND3	zinc finger AN1-type containing 3
23181	891.249	988.508	1277.76	1296.37	1113.47	0.453626	-0.453626	0.12823	3.5376	0.000403778	0.00498072	23181	ENSG00000160305	DIP2A	disco interacting protein 2 homolog A
11235	892.888	1039.97	684.029	674.536	822.855	-0.508637	0.508637	0.143821	-3.53661	0.000405302	0.00499463	11235	ENSG00000114209	PDCD10	programmed cell death 10
9266	2016.17	2016.86	2674.27	2566.98	2318.57	0.377981	-0.377981	0.106906	3.53563	0.000406805	0.00500827	9266	ENSG00000105443	CYTH2	cytohesin 2
392	2388.42	2190.32	1710.69	1760.12	2012.39	-0.399639	0.399639	0.113079	-3.53415	0.000409082	0.00503018	392	ENSG00000175220	ARHGAP1	Rho GTPase activating protein 1
822	11737.1	9624.47	8677.15	6877.69	9229.1	-0.457749	0.457749	0.129538	-3.5337	0.000409781	0.00503018	822	ENSG00000042493	CAPG	capping actin protein, gelsolin like
55687	448.494	406.691	644.447	617.154	529.196	0.560743	-0.560743	0.158676	3.5339	0.000409478	0.00503018	55687	ENSG00000100416	TRMU	tRNA mitochondrial 2-thiouridylase
126282	634.615	740.344	447.773	480.139	575.718	-0.566986	0.566986	0.160516	-3.53228	0.000411993	0.00505242	126282	ENSG00000185361	TNFAIP8L1	TNF alpha induced protein 8 like 1
51107	1989.94	2154.63	1483.09	1624.27	1812.98	-0.415304	0.415304	0.117639	-3.53034	0.000415027	0.00508469	51107	ENSG00000117362	APH1A	aph-1 homolog A, gamma-secretase subunit
9551	2123.58	2063.33	1679.77	1426.36	1823.26	-0.431117	0.431117	0.12213	-3.52999	0.000415575	0.00508646	9551	ENSG00000241468	ATP5MF	ATP synthase membrane subunit f
146705	471.452	456.49	721.137	638.233	571.828	0.550446	-0.550446	0.155971	3.52916	0.000416881	0.0050975	146705	ENSG00000167302	TEPSIN	TEPSIN adaptor related protein complex 4 accessory protein
7083	2789.35	2333.91	1981.58	1796.42	2225.32	-0.439636	0.439636	0.124583	-3.52886	0.000417359	0.00509841	7083	ENSG00000167900	TK1	thymidine kinase 1
55222	439.475	463.13	286.97	295.11	371.171	-0.63271	0.63271	0.17937	-3.5274	0.00041967	0.0051126	55222	ENSG00000172731	LRRC20	leucine rich repeat containing 20
23405	479.651	551.108	695.161	829.117	638.759	0.564944	-0.564944	0.160161	3.52735	0.000419736	0.0051126	23405	ENSG00000100697	DICER1	dicer 1, ribonuclease III
84955	936.344	957.799	700.109	652.286	811.634	-0.486278	0.486278	0.13785	-3.52758	0.000419374	0.0051126	84955	ENSG00000120526	NUDCD1	NudC domain containing 1
64756	402.579	350.252	196.674	254.122	300.907	-0.738736	0.738736	0.209471	-3.52667	0.000420818	0.00511589	64756	ENSG00000123472	ATPAF1	ATP synthase mitochondrial F1 complex assembly factor 1
25853	1179.86	1166.95	822.566	886.5	1013.97	-0.457252	0.457252	0.129653	-3.52675	0.000420693	0.00511589	25853	ENSG00000198876	DCAF12	DDB1 and CUL4 associated factor 12
8872	1799.72	1670.75	1214.68	1356.1	1510.31	-0.432677	0.432677	0.122749	-3.5249	0.000423642	0.00514528	8872	ENSG00000151465	CDC123	cell division cycle 123
29934	1791.52	1817.66	1254.26	1428.71	1573.04	-0.427522	0.427522	0.121369	-3.52249	0.000427515	0.00518732	29934	ENSG00000147164	SNX12	sorting nexin 12
94239	3501.04	3650.26	2644.58	2878.49	3168.59	-0.372594	0.372594	0.105831	-3.52064	0.000430503	0.00521855	94239	ENSG00000105968	H2AZ2	H2A.Z variant histone 2
7411	1110.99	1046.61	726.085	818.578	925.564	-0.481762	0.481762	0.136852	-3.52031	0.000431042	0.00522008	7411	ENSG00000155959	VBP1	VHL binding protein 1
440348	37.7161	28.2194	98.9553	79.6327	61.1309	1.43636	-1.43636	0.408268	3.51819	0.000434504	0.00525696	440348	ENSG00000196436	NPIPB15	nuclear pore complex interacting protein family member B15
10657	3185.37	2944.77	2261.13	2433.48	2706.19	-0.384806	0.384806	0.109392	-3.51767	0.000435346	0.0052621	10657	ENSG00000121774	KHDRBS1	KH RNA binding domain containing, signal transduction associated 1
4751	1275.79	1288.96	925.232	964.961	1113.74	-0.440146	0.440146	0.125218	-3.51503	0.000439702	0.00528942	4751	ENSG00000117650	NEK2	NIMA related kinase 2
56655	953.562	810.892	655.579	550.403	742.609	-0.549633	0.549633	0.156364	-3.51509	0.0004396	0.00528942	56655	ENSG00000115350	POLE4	DNA polymerase epsilon 4, accessory subunit
54676	1143.78	1293.11	1620.39	1669.95	1431.81	0.433302	-0.433302	0.123246	3.51574	0.000438533	0.00528942	54676	ENSG00000172432	GTPBP2	GTP binding protein 2
155066	478.011	464.79	322.842	288.083	388.431	-0.626514	0.626514	0.178223	-3.51533	0.000439206	0.00528942	155066	ENSG00000171130	ATP6V0E2	ATPase H+ transporting V0 subunit e2
142680	125.447	93.7879	184.304	242.411	161.488	0.961404	-0.961404	0.273456	3.51575	0.000438512	0.00528942	142680	ENSG00000198569	SLC34A3	solute carrier family 34 member 3
1892	1855.47	1759.56	1431.14	1248.36	1573.63	-0.432381	0.432381	0.123056	-3.5137	0.000441912	0.00531094	1892	ENSG00000127884	ECHS1	enoyl-CoA hydratase, short chain 1
55723	1003.58	850.731	696.398	567.969	779.669	-0.553137	0.553137	0.15747	-3.51266	0.000443649	0.00532674	55723	ENSG00000105011	ASF1B	anti-silencing function 1B histone chaperone
2971	1315.97	1265.72	862.148	1004.78	1112.15	-0.467222	0.467222	0.133024	-3.51231	0.000444228	0.00532862	2971	ENSG00000122034	GTF3A	general transcription factor IIIA
9133	1233.15	1239.99	836.173	956.764	1066.52	-0.463612	0.463612	0.132058	-3.51068	0.000446969	0.00535642	9133	ENSG00000157456	CCNB2	cyclin B2
5306	2499.1	2558.83	1791.09	2036.49	2221.38	-0.401864	0.401864	0.114588	-3.50704	0.000453116	0.00542493	5306	ENSG00000174238	PITPNA	phosphatidylinositol transfer protein alpha
54499	2290.03	2421.89	1755.22	1842.09	2077.31	-0.389273	0.389273	0.111034	-3.5059	0.000455059	0.00544302	54499	ENSG00000143183	TMCO1	transmembrane and coiled-coil domains 1
3030	3260.81	3063.46	2499.86	2385.47	2802.4	-0.372539	0.372539	0.106274	-3.50544	0.000455853	0.00544736	3030	ENSG00000084754	HADHA	hydroxyacyl-CoA dehydrogenase trifunctional multienzyme complex subunit alpha
727851	31.1568	20.7495	61.8471	96.0277	52.4453	1.60569	-1.60569	0.458094	3.50516	0.000456338	0.00544799	727851	ENSG00000169629	RGPD8	RANBP2 like and GRIP domain containing 8
3308	3933.96	4063.59	2998.35	3226.3	3555.55	-0.361453	0.361453	0.103149	-3.50418	0.000458015	0.00546285	3308	ENSG00000170606	HSPA4	heat shock protein family A (Hsp70) member 4
83743	1014.24	1113.01	716.189	802.183	911.403	-0.486055	0.486055	0.138735	-3.50349	0.000459212	0.00547195	83743	ENSG00000105447	GRWD1	glutamate rich WD repeat containing 1
55156	888.789	912.15	649.394	637.062	771.849	-0.485407	0.485407	0.138584	-3.50263	0.000460686	0.00548434	55156	ENSG00000104442	ARMC1	armadillo repeat containing 1
64857	401.759	399.221	560.335	626.522	496.959	0.567657	-0.567657	0.162329	3.49694	0.000470625	0.00559374	64857	ENSG00000090924	PLEKHG2	pleckstrin homology and RhoGEF domain containing G2
873	1441.41	1299.75	1074.9	879.473	1173.88	-0.488612	0.488612	0.139729	-3.49686	0.000470763	0.00559374	873	ENSG00000159228	CBR1	carbonyl reductase 1
27430	1084.75	996.808	780.51	710.839	893.227	-0.481391	0.481391	0.137705	-3.4958	0.00047264	0.00561077	27430	ENSG00000038274	MAT2B	methionine adenosyltransferase 2 non-catalytic beta subunit
55700	6117.39	5977.53	4867.37	4712.38	5418.67	-0.33638	0.33638	0.0962323	-3.4955	0.000473171	0.00561179	55700	ENSG00000116871	MAP7D1	MAP7 domain containing 1
25828	1003.58	981.868	750.824	669.852	851.53	-0.483291	0.483291	0.138352	-3.49318	0.000477296	0.0056554	25828	ENSG00000100348	TXN2	thioredoxin 2
6231	5722.19	4503.48	4034.9	3405.47	4416.51	-0.458898	0.458898	0.131416	-3.49194	0.000479523	0.00567645	6231	ENSG00000197728	RPS26	ribosomal protein S26
801	2458.93	2285.77	1860.36	1754.26	2089.83	-0.392614	0.392614	0.11245	-3.49145	0.000480405	0.00568157	801	ENSG00000198668	CALM1	calmodulin 1
203522	209.079	208.325	332.737	344.295	273.609	0.697902	-0.697902	0.199943	3.4905	0.000482114	0.00569644	203522	ENSG00000165359	INTS6L	integrator complex subunit 6 like
9735	1364.34	1186.04	1739.14	1701.56	1497.77	0.431894	-0.431894	0.123757	3.48987	0.000483253	0.00570456	9735	ENSG00000184445	KNTC1	kinetochore associated 1
26137	707.587	622.486	922.759	950.909	800.935	0.494365	-0.494365	0.141694	3.48896	0.000484905	0.0057187	26137	ENSG00000181722	ZBTB20	zinc finger and BTB domain containing 20
26278	1390.58	1407.65	1732.96	2047.03	1644.55	0.434152	-0.434152	0.124495	3.48729	0.000487942	0.00574807	26278	ENSG00000151835	SACS	sacsin molecular chaperone
10493	3572.37	2982.95	2491.2	2437	2870.88	-0.411669	0.411669	0.118055	-3.48709	0.000488306	0.00574807	10493	ENSG00000108828	VAT1	vesicle amine transport 1
2878	2584.38	2361.3	1960.55	1782.37	2172.15	-0.402208	0.402208	0.115355	-3.4867	0.000489017	0.00575108	2878	ENSG00000211445	GPX3	glutathione peroxidase 3
410	732.185	657.345	1069.95	908.75	842.059	0.509524	-0.509524	0.146203	3.48504	0.000492063	0.00578151	410	ENSG00000100299	ARSA	arylsulfatase A
55844	922.405	936.219	1254.26	1257.73	1092.65	0.434609	-0.434609	0.124748	3.48389	0.000494192	0.00579334	55844	ENSG00000175470	PPP2R2D	protein phosphatase 2 regulatory subunit Bdelta
64928	1018.34	933.729	729.796	660.483	835.586	-0.490005	0.490005	0.140655	-3.48375	0.000494447	0.00579334	64928	ENSG00000180992	MRPL14	mitochondrial ribosomal protein L14
6990	291.07	277.214	174.409	159.265	225.49	-0.768707	0.768707	0.220637	-3.48404	0.00049391	0.00579334	6990	ENSG00000165169	DYNLT3	dynein light chain Tctex-type 3
5188	545.244	485.539	369.846	289.254	422.471	-0.646229	0.646229	0.185574	-3.48233	0.000497072	0.00581869	5188	ENSG00000059691	GATB	glutamyl-tRNA amidotransferase subunit B
55629	1190.52	1267.38	1593.18	1687.51	1434.65	0.416722	-0.416722	0.119694	3.48157	0.000498488	0.0058258	55629	ENSG00000189266	PNRC2	proline rich nuclear receptor coactivator 2
85459	262.373	300.453	439.114	436.809	359.687	0.638204	-0.638204	0.183313	3.48151	0.000498602	0.0058258	85459	ENSG00000166004	CEP295	centrosomal protein 295
64975	1315.15	1181.89	959.867	839.657	1074.14	-0.473023	0.473023	0.135902	-3.48062	0.000500256	0.00583972	64975	ENSG00000182154	MRPL41	mitochondrial ribosomal protein L41
128553	728.085	702.164	1047.69	945.053	855.748	0.478198	-0.478198	0.137417	3.47991	0.000501584	0.00584601	128553	ENSG00000182463	TSHZ2	teashirt zinc finger homeobox 2
23170	1584.08	1596.05	1087.27	1258.9	1381.58	-0.4384	0.4384	0.125983	-3.47984	0.000501722	0.00584601	23170	ENSG00000100304	TTLL12	tubulin tyrosine ligase like 12
6621	964.221	871.481	1262.92	1241.33	1084.99	0.447957	-0.447957	0.128876	3.47587	0.00050919	0.00592755	6621	ENSG00000165684	SNAPC4	small nuclear RNA activating complex polypeptide 4
310	3394.45	2955.56	2420.69	2420.6	2797.83	-0.391393	0.391393	0.112626	-3.47515	0.000510568	0.00593811	310	ENSG00000138279	ANXA7	annexin A7
5522	993.738	1001.79	708.768	735.432	859.931	-0.466362	0.466362	0.134259	-3.47358	0.000513555	0.00596736	5522	ENSG00000074211	PPP2R2C	protein phosphatase 2 regulatory subunit Bgamma
23568	1037.19	1022.54	695.161	784.617	884.877	-0.476671	0.476671	0.137314	-3.4714	0.000517743	0.00601049	23568	ENSG00000102931	ARL2BP	ADP ribosylation factor like GTPase 2 binding protein
4736	8859.19	8068.25	6912.03	6328.46	7541.98	-0.354478	0.354478	0.102174	-3.46936	0.000521694	0.00604908	4736	ENSG00000198755	RPL10A	ribosomal protein L10a
4702	1249.55	1249.95	947.497	897.039	1086.01	-0.438559	0.438559	0.126415	-3.46919	0.000522026	0.00604908	4702	ENSG00000119421	NDUFA8	NADH:ubiquinone oxidoreductase subunit A8
83658	1639.01	1507.25	1189.94	1159.36	1373.89	-0.421508	0.421508	0.121558	-3.46755	0.000525232	0.00608065	83658	ENSG00000125971	DYNLRB1	dynein light chain roadblock-type 1
85415	1730.02	1755.41	1353.21	1279.98	1529.66	-0.404668	0.404668	0.116712	-3.46725	0.000525822	0.0060819	85415	ENSG00000131941	RHPN2	rhophilin Rho GTPase binding protein 2
101	77.892	74.6983	165.75	144.042	115.596	1.02105	-1.02105	0.29451	3.46696	0.00052638	0.00608277	101	ENSG00000151651	ADAM8	ADAM metallopeptidase domain 8
201163	1708.7	1644.19	2214.13	2159.45	1931.62	0.383345	-0.383345	0.110629	3.46513	0.000529975	0.00611871	201163	ENSG00000154803	FLCN	folliculin
5538	2352.34	2328.1	1782.43	1822.18	2071.26	-0.37675	0.37675	0.108738	-3.46475	0.000530724	0.00612176	5538	ENSG00000131238	PPT1	palmitoyl-protein thioesterase 1
285908	91.8306	72.2084	155.855	174.489	123.596	1.01009	-1.01009	0.291599	3.46397	0.00053226	0.00613387	285908	ENSG00000179406	LINC00174	long intergenic non-protein coding RNA 174
102723897	92.6505	114.537	205.332	187.371	149.973	0.922378	-0.922378	0.266319	3.46343	0.000533328	0.00614057	102723897	NA	LOC102723897	WAS protein family homolog 9, pseudogene
6472	5060.52	5160.83	3969.35	4112.8	4575.87	-0.338728	0.338728	0.0978282	-3.46248	0.00053523	0.00614649	6472	ENSG00000182199	SHMT2	serine hydroxymethyltransferase 2
4940	1139.68	1211.77	785.458	909.921	1011.71	-0.47148	0.47148	0.136154	-3.46284	0.000534507	0.00614649	4940	ENSG00000111331	OAS3	2'-5'-oligoadenylate synthetase 3
30846	2800.83	3024.45	1993.95	2372.59	2547.96	-0.415558	0.415558	0.120019	-3.46244	0.000535303	0.00614649	30846	ENSG00000024422	EHD2	EH domain containing 2
3326	38544.2	35388.8	30713.3	27569.3	33053.9	-0.343174	0.343174	0.0991601	-3.4608	0.000538563	0.0061783	3326	ENSG00000096384	HSP90AB1	heat shock protein 90 alpha family class B member 1
10436	1339.74	1216.75	917.811	957.935	1108.06	-0.446609	0.446609	0.129082	-3.45987	0.000540435	0.00619414	10436	ENSG00000126749	EMG1	EMG1 N1-specific pseudouridine methyltransferase
128239	6554.41	7016.66	8236.79	9010.21	7704.52	0.34587	-0.34587	0.100007	3.45844	0.000543304	0.00621811	128239	ENSG00000183856	IQGAP3	IQ motif containing GTPase activating protein 3
1400	737.924	600.907	926.469	990.725	814.006	0.518074	-0.518074	0.149813	3.45813	0.000543943	0.00621811	1400	ENSG00000072832	CRMP1	collapsin response mediator protein 1
4564	30.3369	58.9287	92.7706	140.528	80.6411	1.38778	-1.38778	0.401313	3.4581	0.000544004	0.00621811	4564	NA	TRNH	tRNA-His
51409	414.877	405.031	596.206	601.93	504.511	0.54727	-0.54727	0.158279	3.45763	0.000544948	0.00622325	51409	ENSG00000114735	HEMK1	HemK methyltransferase family member 1
51065	992.098	962.779	737.217	667.51	839.901	-0.477151	0.477151	0.138091	-3.45534	0.000549608	0.00625428	51065	ENSG00000185088	RPS27L	ribosomal protein S27 like
4947	993.738	953.649	664.238	733.09	836.179	-0.47854	0.47854	0.138494	-3.45532	0.000549647	0.00625428	4947	ENSG00000180304	OAZ2	ornithine decarboxylase antizyme 2
5879	8030.26	7729.62	5842.08	6528.71	7032.67	-0.349236	0.349236	0.101071	-3.45535	0.00054958	0.00625428	5879	ENSG00000136238	RAC1	Rac family small GTPase 1
113220	604.278	580.157	963.578	761.195	727.302	0.541638	-0.541638	0.156736	3.45574	0.000548787	0.00625428	113220	ENSG00000136883	KIF12	kinesin family member 12
2773	1618.51	1525.51	983.369	1262.41	1347.45	-0.484868	0.484868	0.140338	-3.45501	0.00055027	0.00625573	2773	ENSG00000065135	GNAI3	G protein subunit alpha i3
7357	1875.97	2095.7	2510.99	2715.71	2299.59	0.396299	-0.396299	0.114733	3.4541	0.000552129	0.00627122	7357	ENSG00000148154	UGCG	UDP-glucose ceramide glucosyltransferase
5585	2092.43	2038.43	1642.66	1490.77	1816.07	-0.398929	0.398929	0.115544	-3.45261	0.000555192	0.00630034	5585	ENSG00000123143	PKN1	protein kinase N1
6790	3528.92	3701.72	2889.5	2756.7	3219.21	-0.35691	0.35691	0.10348	-3.44906	0.000562546	0.00637805	6790	ENSG00000087586	AURKA	aurora kinase A
55233	1850.55	1780.31	1208.49	1461.5	1575.21	-0.443075	0.443075	0.12848	-3.44859	0.000563527	0.00638343	55233	ENSG00000114978	MOB1A	MOB kinase activator 1A
162	1707.06	1758.73	1328.48	1297.55	1522.95	-0.400362	0.400362	0.116106	-3.44824	0.000564262	0.00638602	162	ENSG00000100280	AP1B1	adaptor related protein complex 1 subunit beta 1
378108	52.4746	38.1792	115.036	101.883	76.8931	1.2579	-1.2579	0.364949	3.44679	0.000567293	0.00641458	378108	ENSG00000155428	TRIM74	tripartite motif containing 74
9127	213.998	108.728	363.661	274.03	240.104	0.981633	-0.981633	0.284864	3.44597	0.000569017	0.00642831	9127	ENSG00000099957	P2RX6	purinergic receptor P2X 6
6651	6581.47	6417.42	8152.68	8090.92	7310.62	0.321475	-0.321475	0.0933485	3.44382	0.000573554	0.00647377	6651	ENSG00000159140	SON	SON DNA and RNA binding protein
100526830	114.788	95.4479	179.357	218.99	152.146	0.922541	-0.922541	0.26792	3.44335	0.000574559	0.00647932	100526830	ENSG00000213599	SLX1A-SULT1A3	SLX1A-SULT1A3 readthrough (NMD candidate)
5050	397.659	341.122	253.573	189.713	295.517	-0.738287	0.738287	0.214434	-3.44296	0.000575386	0.00648286	5050	ENSG00000079462	PAFAH1B3	platelet activating factor acetylhydrolase 1b catalytic subunit 3
27148	645.274	551.938	839.883	864.249	725.336	0.509345	-0.509345	0.147999	3.44155	0.000578401	0.00651101	27148	ENSG00000163482	STK36	serine/threonine kinase 36
7138	1326.62	1347.06	1039.03	935.685	1162.1	-0.437491	0.437491	0.127144	-3.4409	0.000579784	0.00652076	7138	ENSG00000105048	TNNT1	troponin T1, slow skeletal type
5686	2997.61	2662.58	2202.99	2125.49	2497.17	-0.387078	0.387078	0.112521	-3.44006	0.000581583	0.00652514	5686	ENSG00000143106	PSMA5	proteasome 20S subunit alpha 5
6623	1720.18	1590.24	1301.26	1159.36	1442.76	-0.428309	0.428309	0.124517	-3.43975	0.000582241	0.00652514	6623	ENSG00000173267	SNCG	synuclein gamma
3611	2103.08	2045.07	1678.53	1414.65	1810.34	-0.423737	0.423737	0.123178	-3.44004	0.000581629	0.00652514	3611	ENSG00000166333	ILK	integrin linked kinase
50808	318.947	238.205	528.174	394.651	369.994	0.727111	-0.727111	0.211373	3.43993	0.000581854	0.00652514	50808	ENSG00000147853	AK3	adenylate kinase 3
6455	3078.78	2863.44	2214.13	2369.07	2631.36	-0.374543	0.374543	0.108998	-3.43623	0.000589876	0.00660483	6455	ENSG00000141985	SH3GL1	SH3 domain containing GRB2 like 1, endophilin A2
414194	120.528	112.048	237.493	190.884	165.238	0.88033	-0.88033	0.256224	3.43579	0.000590831	0.00660966	414194	ENSG00000290445	CCNYL2	cyclin Y like 2 (pseudogene)
6636	873.21	904.68	632.077	644.088	763.514	-0.478263	0.478263	0.139232	-3.43499	0.000592566	0.00662319	6636	ENSG00000139343	SNRPF	small nuclear ribonucleoprotein polypeptide F
824	11828.1	12919.5	8599.22	10359.3	10926.5	-0.384362	0.384362	0.111951	-3.4333	0.000596281	0.00665883	824	ENSG00000162909	CAPN2	calpain 2
9586	627.236	680.585	812.671	1134.77	813.814	0.575045	-0.575045	0.167539	3.4323	0.000598493	0.00667761	9586	ENSG00000146592	CREB5	cAMP responsive element binding protein 5
1727	3705.2	3700.06	2764.56	3010.82	3295.16	-0.358502	0.358502	0.104468	-3.43168	0.000599862	0.00668697	1727	ENSG00000100243	CYB5R3	cytochrome b5 reductase 3
5111	2768.86	2369.6	2071.88	1667.6	2219.48	-0.458836	0.458836	0.133722	-3.43127	0.00060076	0.00669107	5111	ENSG00000132646	PCNA	proliferating cell nuclear antigen
80005	1737.4	1824.3	2196.81	2506.09	2066.15	0.4012	-0.4012	0.117014	3.42866	0.000606564	0.00674976	80005	ENSG00000147459	DOCK5	dedicator of cytokinesis 5
60674	2230.17	2509.86	2984.74	3206.39	2732.79	0.385425	-0.385425	0.11246	3.4272	0.000609836	0.00677423	60674	ENSG00000234741	GAS5	growth arrest specific 5
728	15.5784	16.5996	82.8751	37.4742	38.1318	1.90091	-1.90091	0.554644	3.42726	0.000609702	0.00677423	728	ENSG00000197405	C5AR1	complement C5a receptor 1
823	2455.65	2395.33	1981.58	1654.72	2121.82	-0.416132	0.416132	0.121465	-3.42595	0.000612651	0.00679951	823	ENSG00000014216	CAPN1	calpain 1
8671	1268.41	1298.09	1697.08	1682.83	1486.6	0.397174	-0.397174	0.115985	3.42436	0.000616259	0.00682755	8671	ENSG00000080493	SLC4A4	solute carrier family 4 member 4
100506599	68.8729	95.4479	181.83	152.239	124.598	1.02335	-1.02335	0.29883	3.42452	0.000615885	0.00682755	100506599	ENSG00000225361	PPP1R26-AS1	PPP1R26 antisense RNA 1
1058	677.251	671.455	493.54	437.98	570.056	-0.534413	0.534413	0.156112	-3.42326	0.000618742	0.00684904	1058	ENSG00000115163	CENPA	centromere protein A
25	2176.06	2237.63	1585.76	1770.66	1942.53	-0.394818	0.394818	0.115347	-3.42287	0.000619646	0.00685303	25	ENSG00000097007	ABL1	ABL proto-oncogene 1, non-receptor tyrosine kinase
27257	675.611	569.367	423.034	416.901	521.228	-0.56791	0.56791	0.165981	-3.42154	0.00062268	0.00688056	27257	ENSG00000175324	LSM1	LSM1 homolog, mRNA degradation associated
6133	3101.74	2629.38	2252.47	2051.71	2508.83	-0.413252	0.413252	0.120809	-3.4207	0.000624594	0.00689567	6133	ENSG00000163682	RPL9	ribosomal protein L9
2004	1215.12	1134.58	818.855	898.21	1016.69	-0.452265	0.452265	0.13227	-3.41927	0.000627899	0.0069261	2004	ENSG00000111145	ELK3	ETS transcription factor ELK3
51534	601.818	514.589	380.978	363.032	465.104	-0.585752	0.585752	0.171337	-3.41871	0.000629177	0.00693414	51534	ENSG00000009844	VTA1	vesicle trafficking 1
6717	2297.4	2091.55	1726.77	1605.54	1930.32	-0.397537	0.397537	0.116302	-3.41816	0.000630462	0.00694223	6717	ENSG00000075142	SRI	sorcin
55163	1224.13	1181.06	860.911	913.434	1044.89	-0.438691	0.438691	0.128381	-3.41711	0.00063289	0.00696289	55163	ENSG00000108439	PNPO	pyridoxamine 5'-phosphate oxidase
6347	3047.63	3309.97	3897.6	4311.88	3641.77	0.368931	-0.368931	0.108004	3.41589	0.000635736	0.00698812	6347	ENSG00000108691	CCL2	C-C motif chemokine ligand 2
5906	441.935	359.382	220.176	271.688	323.295	-0.703284	0.703284	0.205921	-3.41531	0.000637094	0.00699694	5906	ENSG00000116473	RAP1A	RAP1A, member of RAS oncogene family
1845	1921.88	1869.12	1339.61	1515.36	1661.49	-0.408821	0.408821	0.119733	-3.41445	0.000639119	0.00701308	1845	ENSG00000108861	DUSP3	dual specificity phosphatase 3
84865	365.683	431.59	606.101	577.337	495.178	0.569806	-0.569806	0.166928	3.41347	0.000641405	0.00703205	84865	ENSG00000135637	CCDC142	coiled-coil domain containing 142
5143	40.1759	29.0494	101.429	79.6327	62.5718	1.38586	-1.38586	0.406063	3.41292	0.000642707	0.00704021	5143	ENSG00000105650	PDE4C	phosphodiesterase 4C
7593	228.757	212.475	361.187	343.123	286.386	0.674425	-0.674425	0.197664	3.41198	0.000644929	0.00705842	7593	ENSG00000099326	MZF1	myeloid zinc finger 1
6917	3175.53	3035.24	2017.45	2574.01	2700.56	-0.435512	0.435512	0.127678	-3.41101	0.000647226	0.00707742	6917	ENSG00000187735	TCEA1	transcription elongation factor A1
11273	3602.71	3685.95	4439.38	4841.2	4142.31	0.348655	-0.348655	0.102223	3.41074	0.000647868	0.00707831	11273	ENSG00000168488	ATXN2L	ataxin 2 like
3251	1169.2	957.799	784.221	716.695	906.979	-0.503305	0.503305	0.147669	-3.40834	0.000653605	0.00713481	3251	ENSG00000165704	HPRT1	hypoxanthine phosphoribosyltransferase 1
114803	557.543	482.219	722.374	772.906	633.761	0.524262	-0.524262	0.15384	3.40783	0.000654806	0.00714174	114803	ENSG00000162601	MYSM1	Myb like, SWIRM and MPN domains 1
139728	41.8157	34.0292	107.614	83.146	66.6512	1.32945	-1.32945	0.390244	3.40671	0.000657513	0.00716508	139728	ENSG00000130822	PNCK	pregnancy up-regulated nonubiquitous CaM kinase
23334	629.695	619.996	808.96	960.277	754.732	0.501984	-0.501984	0.147657	3.39966	0.000674709	0.00733978	23334	ENSG00000198198	SZT2	SZT2 subunit of KICSTOR complex
84851	238.596	219.115	337.685	394.651	297.512	0.678531	-0.678531	0.199586	3.3997	0.000674608	0.00733978	84851	ENSG00000183718	TRIM52	tripartite motif containing 52
55707	771.541	679.755	523.226	483.652	614.544	-0.527814	0.527814	0.155363	-3.39728	0.000680581	0.00739729	55707	ENSG00000157191	NECAP2	NECAP endocytosis associated 2
516	2572.08	2241.78	1908.6	1708.59	2107.76	-0.412553	0.412553	0.121458	-3.39668	0.000682081	0.00740113	516	ENSG00000159199	ATP5MC1	ATP synthase membrane subunit c locus 1
56993	1192.98	1104.71	750.824	898.21	986.679	-0.478065	0.478065	0.140745	-3.39667	0.000682107	0.00740113	56993	ENSG00000100216	TOMM22	translocase of outer mitochondrial membrane 22
100287932	1561.12	1350.38	1084.8	1063.33	1264.91	-0.438782	0.438782	0.12924	-3.3951	0.000686038	0.00743738	100287932	ENSG00000265354	TIMM23	translocase of inner mitochondrial membrane 23
255812	339.445	365.192	562.808	493.02	440.116	0.583056	-0.583056	0.171777	3.39426	0.000688138	0.00745375	255812	ENSG00000290763	SDHAP1	SDHA pseudogene 1
54587	436.195	263.104	646.921	525.81	468.008	0.745306	-0.745306	0.219658	3.39303	0.00069125	0.00748103	54587	ENSG00000162576	MXRA8	matrix remodeling associated 8
55752	2493.36	2405.29	1775.01	1976.77	2162.61	-0.384604	0.384604	0.113364	-3.39266	0.000692182	0.0074847	55752	ENSG00000138758	SEPTIN11	septin 11
353500	28.6971	13.2797	61.8471	74.9485	44.6931	1.704	-1.704	0.502419	3.39159	0.000694881	0.00750745	353500	ENSG00000183682	BMP8A	bone morphogenetic protein 8a
57639	64.7734	39.0091	128.642	113.594	86.5045	1.22191	-1.22191	0.360368	3.39072	0.000697086	0.00752483	57639	ENSG00000135205	CCDC146	coiled-coil domain containing 146
50807	2096.53	2040.09	2583.97	2746.16	2366.69	0.365806	-0.365806	0.107906	3.39006	0.000698773	0.0075366	50807	ENSG00000153317	ASAP1	ArfGAP with SH3 domain, ankyrin repeat and PH domain 1
5770	2444.17	2511.52	1778.72	2009.56	2185.99	-0.387301	0.387301	0.114286	-3.38888	0.000701783	0.0075626	5770	ENSG00000196396	PTPN1	protein tyrosine phosphatase non-receptor type 1
153527	1407.8	1271.53	927.706	1038.74	1161.44	-0.445999	0.445999	0.131642	-3.38797	0.000704132	0.00758143	153527	ENSG00000146007	ZMAT2	zinc finger matrin-type 2
90864	841.234	792.632	1227.05	1038.74	974.913	0.471319	-0.471319	0.139175	3.38651	0.000707876	0.00761525	90864	ENSG00000162032	SPSB3	splA/ryanodine receptor domain and SOCS box containing 3
5355	2322	2523.97	1739.14	1946.32	2132.86	-0.394707	0.394707	0.116562	-3.38625	0.00070855	0.00761601	5355	ENSG00000102007	PLP2	proteolipid protein 2
3069	8149.96	7888.15	6500.13	6362.42	7225.17	-0.318349	0.318349	0.0940411	-3.38522	0.000711224	0.00763825	3069	ENSG00000115677	HDLBP	high density lipoprotein binding protein
55970	2325.28	2241.78	1528.86	1871.37	1991.82	-0.425279	0.425279	0.125653	-3.38455	0.000712953	0.00763914	55970	ENSG00000172380	GNG12	G protein subunit gamma 12
10938	2408.91	2643.49	1800.99	2034.15	2221.88	-0.39745	0.39745	0.117424	-3.38473	0.000712487	0.00763914	10938	ENSG00000110047	EHD1	EH domain containing 1
200765	320.587	288.834	507.146	429.783	386.587	0.619902	-0.619902	0.18316	3.38448	0.000713124	0.00763914	200765	ENSG00000221944	TIGD1	tigger transposable element derived 1
51119	2344.96	2310.67	1676.06	1881.91	2053.4	-0.387688	0.387688	0.114558	-3.38422	0.000713798	0.00763988	51119	ENSG00000126524	SBDS	SBDS ribosome maturation factor
4338	616.577	639.916	465.09	389.966	527.887	-0.556005	0.556005	0.164339	-3.38327	0.000716272	0.00765986	4338	ENSG00000164172	MOCS2	molybdenum cofactor synthesis 2
6241	4558.73	4148.25	3364.48	3458.17	3882.41	-0.351819	0.351819	0.104013	-3.38244	0.000718451	0.00767016	6241	ENSG00000171848	RRM2	ribonucleotide reductase regulatory subunit M2
51427	336.166	319.543	503.435	477.796	409.235	0.581321	-0.581321	0.171862	3.38248	0.000718334	0.00767016	51427	ENSG00000196247	ZNF107	zinc finger protein 107
140606	2495	2101.51	1784.91	1651.21	2008.16	-0.419942	0.419942	0.124189	-3.38149	0.000720941	0.00769024	140606	ENSG00000198832	SELENOM	selenoprotein M
4726	1454.53	1228.37	1031.61	904.066	1154.64	-0.471344	0.471344	0.13947	-3.37953	0.000726104	0.00773877	4726	ENSG00000145494	NDUFS6	NADH:ubiquinone oxidoreductase subunit S6
328	2577	2533.93	2002.61	1976.77	2272.58	-0.361076	0.361076	0.106891	-3.37799	0.000730168	0.00777453	328	ENSG00000100823	APEX1	apurinic/apyrimidinic endodeoxyribonuclease 1
113829	1203.64	1153.67	873.281	873.618	1026.05	-0.432362	0.432362	0.128001	-3.3778	0.000730691	0.00777453	113829	ENSG00000176087	SLC35A4	solute carrier family 35 member A4
23302	275.492	224.925	139.774	145.213	196.351	-0.81214	0.81214	0.24053	-3.37646	0.00073426	0.00780592	23302	ENSG00000179314	WSCD1	WSC domain containing 1
55968	3100.92	3071.76	2519.65	2264.85	2739.3	-0.367714	0.367714	0.108921	-3.37597	0.000735556	0.00781312	55968	ENSG00000088833	NSFL1C	NSFL1 cofactor
57104	1129.02	1028.35	1484.33	1405.28	1261.75	0.42144	-0.42144	0.124881	3.37473	0.000738869	0.00783511	57104	ENSG00000177666	PNPLA2	patatin like phospholipase domain containing 2
84444	924.045	844.921	1157.78	1246.02	1043.19	0.442538	-0.442538	0.131124	3.37495	0.00073829	0.00783511	84444	ENSG00000104885	DOT1L	DOT1 like histone lysine methyltransferase
84916	1029.81	1008.43	687.74	785.788	877.942	-0.467615	0.467615	0.138597	-3.37392	0.000741057	0.00784737	84916	ENSG00000141076	UTP4	UTP4 small subunit processome component
4094	1218.4	1142.05	1579.57	1544.64	1371.17	0.404354	-0.404354	0.11985	3.37384	0.000741268	0.00784737	4094	ENSG00000178573	MAF	MAF bZIP transcription factor
9296	1170.84	1113.84	834.936	852.539	993.037	-0.437074	0.437074	0.129559	-3.37356	0.00074203	0.00784885	9296	ENSG00000128524	ATP6V1F	ATPase H+ transporting V1 subunit F
51154	1196.26	1186.87	799.064	936.856	1029.76	-0.456686	0.456686	0.135384	-3.37327	0.000742818	0.0078506	51154	ENSG00000053372	MRTO4	MRT4 homolog, ribosome maturation factor
7884	1656.23	1435.04	1180.04	1109	1345.08	-0.433654	0.433654	0.128579	-3.37266	0.000744452	0.00785864	7884	ENSG00000163950	SLBP	stem-loop histone mRNA binding protein
27146	65.5933	66.3985	144.722	128.818	101.383	1.05087	-1.05087	0.311617	3.37229	0.000745446	0.00785864	27146	ENSG00000047662	FAM184B	family with sequence similarity 184 member B
7979	1743.14	1758.73	1381.66	1278.81	1540.59	-0.396643	0.396643	0.117618	-3.3723	0.000745444	0.00785864	7979	ENSG00000127922	SEM1	SEM1 26S proteasome subunit
7422	11136.9	12752.7	14578.6	15903.1	13592.8	0.351596	-0.351596	0.104305	3.37083	0.000749413	0.00789386	7422	ENSG00000112715	VEGFA	vascular endothelial growth factor A
10920	1199.54	1056.57	796.59	844.341	974.259	-0.459184	0.459184	0.136244	-3.3703	0.000750861	0.00789984	10920	ENSG00000198612	COPS8	COP9 signalosome subunit 8
51808	1006.04	1045.78	712.478	781.104	886.349	-0.457792	0.457792	0.135837	-3.37016	0.000751233	0.00789984	51808	ENSG00000164902	PHAX	phosphorylated adaptor for RNA export
439	1939.1	1899	1552.36	1332.68	1680.78	-0.412146	0.412146	0.122332	-3.36907	0.000754219	0.00791903	439	ENSG00000198356	GET3	guided entry of tail-anchored proteins factor 3, ATPase
51121	820.736	760.263	540.544	579.68	675.306	-0.496817	0.496817	0.147465	-3.36904	0.000754313	0.00791903	51121	ENSG00000037241	RPL26L1	ribosomal protein L26 like 1
2686	833.035	888.08	1181.28	1145.31	1011.93	0.434826	-0.434826	0.12912	3.36763	0.000758186	0.00795307	2686	ENSG00000131067	GGT7	gamma-glutamyltransferase 7
51195	141.026	124.497	235.019	229.53	182.518	0.806784	-0.806784	0.239593	3.36732	0.000759039	0.00795541	51195	ENSG00000108352	RAPGEFL1	Rap guanine nucleotide exchange factor like 1
64710	8504.99	8037.54	6324.48	6828.51	7423.88	-0.330735	0.330735	0.09829	-3.36489	0.000765739	0.00801784	64710	ENSG00000069275	NUCKS1	nuclear casein kinase and cyclin dependent kinase substrate 1
27122	1376.64	1461.6	1088.51	1039.91	1241.66	-0.415325	0.415325	0.123436	-3.3647	0.000766267	0.00801784	27122	ENSG00000050165	DKK3	dickkopf WNT signaling pathway inhibitor 3
6434	3585.49	3355.62	2670.56	2767.24	3094.73	-0.3521	0.3521	0.104663	-3.36413	0.000767861	0.00802787	6434	ENSG00000136527	TRA2B	transformer 2 beta homolog
51659	827.295	696.355	540.544	518.784	645.744	-0.524606	0.524606	0.156083	-3.36107	0.000776408	0.0081038	51659	ENSG00000131153	GINS2	GINS complex subunit 2
6498	1006.04	1014.24	1353.21	1333.85	1176.83	0.411448	-0.411448	0.122415	3.3611	0.000776334	0.0081038	6498	ENSG00000136603	SKIL	SKI like proto-oncogene
327	1691.49	1565.35	1281.47	1162.87	1425.29	-0.414296	0.414296	0.123358	-3.35849	0.0007837	0.00817315	327	ENSG00000164062	APEH	acylaminoacyl-peptide hydrolase
5743	136.106	117.027	189.252	279.886	180.568	0.891168	-0.891168	0.265382	3.35805	0.00078494	0.00817932	5743	ENSG00000073756	PTGS2	prostaglandin-endoperoxide synthase 2
116092	1303.67	1469.07	935.128	1087.92	1198.95	-0.454349	0.454349	0.135331	-3.35733	0.000787005	0.00819408	116092	ENSG00000101457	DNTTIP1	deoxynucleotidyltransferase terminal interacting protein 1
85352	2333.48	2205.26	1636.47	1829.21	2001.11	-0.388936	0.388936	0.115952	-3.35428	0.00079573	0.00827808	85352	ENSG00000138944	SHISAL1	shisa like 1
8632	253.354	197.536	338.922	395.822	296.408	0.704757	-0.704757	0.210129	3.35392	0.000796762	0.00828199	8632	ENSG00000187775	DNAH17	dynein axonemal heavy chain 17
4735	6794.64	6872.25	5438.83	5533.3	6159.76	-0.316822	0.316822	0.0944726	-3.35358	0.000797723	0.00828516	4735	ENSG00000168385	SEPTIN2	septin 2
8844	405.038	341.952	545.491	564.456	464.234	0.571316	-0.571316	0.170406	3.35267	0.000800352	0.00829966	8844	ENSG00000141068	KSR1	kinase suppressor of ras 1
140701	579.681	605.887	942.55	757.682	721.45	0.519651	-0.519651	0.154997	3.35264	0.000800435	0.00829966	140701	ENSG00000183260	ABHD16B	abhydrolase domain containing 16B
4535	50313.3	50044.6	77520.4	57107.2	58746.4	0.423806	-0.423806	0.126553	3.34884	0.000811509	0.00840758	4535	ENSG00000198888	ND1	NADH dehydrogenase subunit 1
112464	1953.86	1584.43	1424.96	981.356	1486.15	-0.5568	0.5568	0.166301	-3.34815	0.000813539	0.0084217	112464	ENSG00000170955	CAVIN3	caveolae associated protein 3
6780	1957.14	2027.65	1447.22	1593.83	1756.46	-0.389698	0.389698	0.116456	-3.34632	0.000818929	0.00847055	6780	ENSG00000124214	STAU1	staufen double-stranded RNA binding protein 1
9406	2135.88	2094.87	2684.16	2720.4	2408.83	0.353277	-0.353277	0.105663	3.34344	0.000827477	0.00854036	9406	ENSG00000132485	ZRANB2	zinc finger RANBP2-type containing 2
1663	1330.72	1258.25	1693.37	1701.56	1495.98	0.39099	-0.39099	0.116946	3.34334	0.000827779	0.00854036	1663	ENSG00000013573	DDX11	DEAD/H-box helicase 11
79171	2349.88	2265.02	1867.78	1668.77	2037.86	-0.384196	0.384196	0.114913	-3.34335	0.000827744	0.00854036	79171	ENSG00000126254	RBM42	RNA binding motif protein 42
10856	2834.45	2607.8	2236.39	1860.83	2384.87	-0.409863	0.409863	0.122598	-3.34313	0.000828385	0.00854036	10856	ENSG00000183207	RUVBL2	RuvB like AAA ATPase 2
84886	466.532	458.98	296.866	317.36	384.934	-0.591171	0.591171	0.176844	-3.3429	0.000829071	0.00854045	84886	ENSG00000119280	C1orf198	chromosome 1 open reading frame 198
9341	959.302	929.579	706.294	668.681	815.964	-0.45834	0.45834	0.137158	-3.34171	0.000832646	0.00857028	9341	ENSG00000049245	VAMP3	vesicle associated membrane protein 3
10204	2485.17	2400.31	1767.59	1983.79	2159.21	-0.380856	0.380856	0.114064	-3.33898	0.000840866	0.00864079	10204	ENSG00000102898	NUTF2	nuclear transport factor 2
10248	1139.68	1232.52	925.232	809.209	1026.66	-0.45213	0.45213	0.135408	-3.33903	0.00084073	0.00864079	10248	ENSG00000172336	POP7	POP7 homolog, ribonuclease P/MRP subunit
381	2030.93	1880.74	1527.62	1463.84	1725.78	-0.387059	0.387059	0.115931	-3.33869	0.00084173	0.00864263	381	ENSG00000004059	ARF5	ADP ribosylation factor 5
10307	127.907	149.397	258.521	224.845	190.167	0.801291	-0.801291	0.240024	3.33838	0.000842673	0.00864528	10307	ENSG00000113108	APBB3	amyloid beta precursor protein binding family B member 3
10542	1865.31	1717.23	1358.16	1370.15	1577.71	-0.392977	0.392977	0.117729	-3.33798	0.000843894	0.00865077	10542	ENSG00000134248	LAMTOR5	late endosomal/lysosomal adaptor, MAPK and MTOR activator 5
494513	77.0721	44.819	132.353	138.186	98.1075	1.14985	-1.14985	0.344623	3.33655	0.000848265	0.00868147	494513	ENSG00000204311	PJVK	pejvakin
22948	12803.8	11350	9450.23	9718.71	10830.7	-0.333473	0.333473	0.0999443	-3.33659	0.000848137	0.00868147	22948	ENSG00000150753	CCT5	chaperonin containing TCP1 subunit 5
26151	859.272	877.291	1250.55	1107.83	1023.74	0.441283	-0.441283	0.13227	3.33622	0.000849251	0.00868453	26151	ENSG00000109065	NAT9	N-acetyltransferase 9 (putative)
23251	106.589	102.918	196.674	186.2	148.095	0.869623	-0.869623	0.260705	3.33566	0.000850964	0.00869499	23251	ENSG00000169330	MINAR1	membrane integral NOTCH2 associated receptor 1
80135	774.001	634.936	463.853	501.218	593.502	-0.545701	0.545701	0.163654	-3.33448	0.000854576	0.00872484	80135	ENSG00000117133	RPF1	ribosome production factor 1 homolog
9167	1092.13	1128.78	834.936	809.209	966.262	-0.433901	0.433901	0.13014	-3.3341	0.000855745	0.00872971	9167	ENSG00000115944	COX7A2L	cytochrome c oxidase subunit 7A2 like
10482	769.081	776.863	1010.58	1091.44	911.991	0.443496	-0.443496	0.133067	3.33287	0.00085955	0.00876144	10482	ENSG00000162231	NXF1	nuclear RNA export factor 1
51386	2501.56	2279.13	1870.26	1815.16	2116.53	-0.375478	0.375478	0.112682	-3.33219	0.000861643	0.00877569	51386	ENSG00000100129	EIF3L	eukaryotic translation initiation factor 3 subunit L
114971	537.045	517.079	371.083	343.123	442.082	-0.56201	0.56201	0.168688	-3.33166	0.000863293	0.00877832	114971	ENSG00000110536	PTPMT1	protein tyrosine phosphatase mitochondrial 1
83856	133.646	121.177	225.123	221.332	175.32	0.808856	-0.808856	0.242766	3.33184	0.000862746	0.00877832	83856	ENSG00000106701	FSD1L	fibronectin type III and SPRY domain containing 1 like
664	1183.96	1162.8	841.12	900.553	1022.11	-0.429983	0.429983	0.129112	-3.33032	0.000867472	0.00879919	664	ENSG00000176171	BNIP3	BCL2 interacting protein 3
57555	1015.88	1036.65	1441.04	1303.4	1199.24	0.418894	-0.418894	0.12579	3.3301	0.000868134	0.00879919	57555	ENSG00000169992	NLGN2	neuroligin 2
51264	915.846	834.132	632.077	627.693	752.437	-0.474243	0.474243	0.142388	-3.33065	0.000866438	0.00879919	51264	ENSG00000108826	MRPL27	mitochondrial ribosomal protein L27
5902	3527.28	3315.78	2686.64	2696.97	3056.67	-0.346073	0.346073	0.103913	-3.33041	0.000867176	0.00879919	5902	ENSG00000099901	RANBP1	RAN binding protein 1
57834	2238.37	2155.46	2767.04	2842.19	2500.76	0.352352	-0.352352	0.105849	3.32882	0.000872146	0.00882798	57834	ENSG00000171903	CYP4F11	cytochrome P450 family 4 subfamily F member 11
727957	1269.23	1039.97	1570.92	1566.89	1361.75	0.442287	-0.442287	0.132869	3.32875	0.000872374	0.00882798	727957	ENSG00000179832	MROH1	maestro heat like repeat family member 1
51773	601.818	628.296	817.618	891.184	734.729	0.474464	-0.474464	0.142582	3.32766	0.000875775	0.0088553	51773	ENSG00000048649	RSF1	remodeling and spacing factor 1
6281	4695.66	4774.88	3186.36	3992.18	4162.27	-0.399543	0.399543	0.120084	-3.3272	0.000877244	0.00886305	6281	ENSG00000197747	S100A10	S100 calcium binding protein A10
57514	830.575	755.283	555.387	573.824	678.767	-0.489867	0.489867	0.147247	-3.32684	0.000878364	0.00886726	57514	ENSG00000031081	ARHGAP31	Rho GTPase activating protein 31
79590	1895.65	1913.11	1457.12	1477.89	1685.94	-0.375916	0.375916	0.113059	-3.32494	0.000884388	0.0089067	79590	ENSG00000143314	MRPL24	mitochondrial ribosomal protein L24
79841	108.229	68.8885	189.252	165.121	132.873	0.999722	-0.999722	0.300658	3.32511	0.000883837	0.0089067	79841	ENSG00000165923	AGBL2	AGBL carboxypeptidase 2
54543	1544.72	1318.01	1114.48	975.501	1238.18	-0.454273	0.454273	0.136618	-3.32512	0.000883804	0.0089067	54543	ENSG00000196683	TOMM7	translocase of outer mitochondrial membrane 7
309	4326.7	3968.14	3465.91	2788.32	3637.27	-0.407618	0.407618	0.122632	-3.32392	0.000887632	0.00893224	309	ENSG00000197043	ANXA6	annexin A6
4512	521289	534133	804269	600056	614937	0.412057	-0.412057	0.123977	3.32365	0.000888486	0.00893371	4512	ENSG00000198804	COX1	cytochrome c oxidase subunit I
51236	655.113	586.797	431.693	426.269	524.968	-0.533683	0.533683	0.160633	-3.32238	0.000892537	0.0089673	51236	ENSG00000235173	HGH1	HGH1 homolog
5496	4399.67	4763.26	3547.55	3690.04	4100.13	-0.340237	0.340237	0.102453	-3.32092	0.000897213	0.0090071	5496	ENSG00000115241	PPM1G	protein phosphatase, Mg2+/Mn2+ dependent 1G
654434	208.259	190.066	300.577	343.123	260.506	0.692837	-0.692837	0.208796	3.31824	0.000905861	0.00907948	654434	ENSG00000234912	SNHG20	small nucleolar RNA host gene 20
100505696	57.3941	51.4589	116.273	119.449	86.1437	1.11468	-1.11468	0.335908	3.31841	0.000905303	0.00907948	100505696	ENSG00000224660	SH3BP5-AS1	SH3BP5 antisense RNA 1
6165	5382.75	4837.13	4274.87	3442.95	4484.42	-0.405308	0.405308	0.12216	-3.31784	0.000907162	0.0090853	6165	ENSG00000182899	RPL35A	ribosomal protein L35a
619190	18.8581	14.9397	45.7668	67.922	36.8717	1.75111	-1.75111	0.527877	3.31727	0.000909019	0.00909668	619190	NA	FDPSP2	farnesyl diphosphate synthase pseudogene 2
26031	2349.88	2221.86	2898.15	2932.36	2600.56	0.350881	-0.350881	0.105798	3.3165	0.000911518	0.00911446	26031	ENSG00000070882	OSBPL3	oxysterol binding protein like 3
10500	117.248	79.6782	207.806	173.318	144.513	0.951676	-0.951676	0.287047	3.31539	0.000915138	0.00914341	10500	ENSG00000143434	SEMA6C	semaphorin 6C
6650	2471.23	2558.83	3129.46	3260.26	2854.95	0.345245	-0.345245	0.10415	3.31488	0.000916832	0.00915309	6650	ENSG00000103326	CAPN15	calpain 15
8907	1126.56	1106.37	832.462	826.775	973.042	-0.428449	0.428449	0.12927	-3.31438	0.00091846	0.00916209	8907	ENSG00000072958	AP1M1	adaptor related protein complex 1 subunit mu 1
51527	359.943	320.373	215.228	210.793	276.584	-0.675458	0.675458	0.203851	-3.31349	0.00092141	0.00918426	51527	ENSG00000100744	GSKIP	GSK3B interacting protein
54832	927.325	971.908	1304.97	1233.14	1109.34	0.418223	-0.418223	0.126253	3.31258	0.000924386	0.00920665	54832	ENSG00000129003	VPS13C	vacuolar protein sorting 13 homolog C
10944	3512.52	3215.35	2595.1	2672.38	2998.84	-0.353006	0.353006	0.106665	-3.30949	0.000934672	0.00930176	10944	ENSG00000110696	C11orf58	chromosome 11 open reading frame 58
85028	581.32	803.422	992.027	1021.17	849.486	0.540057	-0.540057	0.163315	3.30685	0.000943524	0.00938245	85028	ENSG00000197989	SNHG12	small nucleolar RNA host gene 12
1933	3410.03	3437.78	2564.18	2807.05	3054.76	-0.350243	0.350243	0.105922	-3.30661	0.000944325	0.00938302	1933	ENSG00000114942	EEF1B2	eukaryotic translation elongation factor 1 beta 2
9787	1392.22	1384.41	1055.11	1045.77	1219.38	-0.402371	0.402371	0.121699	-3.30628	0.000945438	0.00938669	9787	ENSG00000126787	DLGAP5	DLG associated protein 5
339829	65.5933	55.6088	134.827	120.62	94.1622	1.075	-1.075	0.325183	3.30583	0.00094697	0.00939451	339829	ENSG00000284862	CCDC39	coiled-coil domain containing 39
4637	8819.84	7036.58	6444.47	5390.43	6922.83	-0.422123	0.422123	0.127745	-3.30441	0.000951764	0.00943313	4637	ENSG00000092841	MYL6	myosin light chain 6
4713	1311.05	1130.43	953.682	806.867	1050.51	-0.47222	0.47222	0.142914	-3.30424	0.000952359	0.00943313	4713	ENSG00000099795	NDUFB7	NADH:ubiquinone oxidoreductase subunit B7
25912	2854.95	2849.33	2257.42	2230.89	2548.15	-0.345896	0.345896	0.1047	-3.3037	0.000954187	0.00944383	25912	ENSG00000143612	C1orf43	chromosome 1 open reading frame 43
89790	78.7119	78.8483	159.565	147.555	116.17	0.962596	-0.962596	0.291419	3.30314	0.00095609	0.00945525	89790	ENSG00000142512	SIGLEC10	sialic acid binding Ig like lectin 10
6418	10558.1	10439.5	7828.6	8857.97	9421.04	-0.331463	0.331463	0.100371	-3.30236	0.000958739	0.00947402	6418	ENSG00000119335	SET	SET nuclear proto-oncogene
6764	1306.95	1186.87	1796.04	1549.33	1459.8	0.423507	-0.423507	0.128269	3.30171	0.000960975	0.00948127	6764	ENSG00000166444	DENND2B	DENN domain containing 2B
4200	960.941	1124.63	705.057	791.643	895.567	-0.478248	0.478248	0.144841	-3.30187	0.000960415	0.00948127	4200	ENSG00000082212	ME2	malic enzyme 2
8665	1696.41	1396.86	1220.86	1001.26	1328.85	-0.477645	0.477645	0.144755	-3.29968	0.000967956	0.00954269	8665	ENSG00000175390	EIF3F	eukaryotic translation initiation factor 3 subunit F
83892	1054.41	1133.75	781.747	831.46	950.343	-0.439558	0.439558	0.133243	-3.29891	0.000970615	0.00955397	83892	ENSG00000110906	KCTD10	potassium channel tetramerization domain containing 10
64342	1206.1	1062.38	867.096	789.301	981.217	-0.454004	0.454004	0.137618	-3.29901	0.000970273	0.00955397	64342	ENSG00000118960	HS1BP3	HCLS1 binding protein 3
7260	480.471	467.28	340.159	288.083	393.998	-0.593955	0.593955	0.180104	-3.29785	0.000974298	0.00958125	7260	ENSG00000032389	EIPR1	EARP complex and GARP complex interacting protein 1
79037	80.3518	57.2687	134.827	149.897	105.586	1.04889	-1.04889	0.318071	3.29767	0.000974905	0.00958125	79037	ENSG00000213413	PVRIG	PVR related immunoglobulin domain containing
8886	2692.6	2756.37	2128.78	2150.08	2431.96	-0.348731	0.348731	0.105771	-3.29703	0.000977135	0.00959569	8886	ENSG00000088205	DDX18	DEAD-box helicase 18
376497	331.246	286.344	451.484	480.139	387.303	0.593189	-0.593189	0.179966	3.29611	0.000980324	0.00961953	376497	ENSG00000130304	SLC27A1	solute carrier family 27 member 1
908	14480.5	13483.9	11280.9	11307.8	12638.3	-0.30799	0.30799	0.0934982	-3.29408	0.00098745	0.00968193	908	ENSG00000146731	CCT6A	chaperonin containing TCP1 subunit 6A
3178	17907	16343.2	13455.5	14057.5	15440.8	-0.315985	0.315985	0.0959331	-3.2938	0.000988414	0.00968384	3178	ENSG00000135486	HNRNPA1	heterogeneous nuclear ribonucleoprotein A1
58472	2922.18	2450.11	2017.45	2065.77	2363.88	-0.395825	0.395825	0.120204	-3.29296	0.000991394	0.00969799	58472	ENSG00000137767	SQOR	sulfide quinone oxidoreductase
284739	104.129	91.298	206.569	161.608	140.901	0.912761	-0.912761	0.277182	3.29301	0.00099122	0.00969799	284739	ENSG00000196421	C20orf204	chromosome 20 open reading frame 204
152579	420.617	385.111	260.995	263.491	332.553	-0.619394	0.619394	0.18815	-3.29202	0.00099469	0.00972269	152579	ENSG00000184178	SCFD2	sec1 family domain containing 2
221184	747.763	785.163	518.279	572.653	655.964	-0.490318	0.490318	0.148965	-3.29149	0.000996583	0.00973366	221184	ENSG00000140848	CPNE2	copine 2
128240	1298.75	1125.46	945.023	812.722	1045.49	-0.46424	0.46424	0.141109	-3.28993	0.00100212	0.00978014	128240	ENSG00000163382	NAXE	NAD(P)HX epimerase
122961	503.428	521.228	353.765	343.123	430.386	-0.556263	0.556263	0.16911	-3.28935	0.00100418	0.00979274	122961	ENSG00000165898	ISCA2	iron-sulfur cluster assembly 2
5201	487.03	512.929	336.448	340.781	419.297	-0.562135	0.562135	0.171006	-3.28722	0.0010118	0.00985941	5201	ENSG00000113068	PFDN1	prefoldin subunit 1
51098	347.644	334.483	196.674	230.701	277.375	-0.67375	0.67375	0.204979	-3.28692	0.00101288	0.00986229	51098	ENSG00000101052	IFT52	intraflagellar transport 52
91039	2820.51	2735.62	2178.25	2189.9	2481.07	-0.347053	0.347053	0.105608	-3.28626	0.00101529	0.00987812	91039	ENSG00000142002	DPP9	dipeptidyl peptidase 9
10488	1734.94	1787.78	1396.51	1299.89	1554.78	-0.385834	0.385834	0.117422	-3.28588	0.00101663	0.00988356	10488	ENSG00000107175	CREB3	cAMP responsive element binding protein 3
2738	222.197	192.556	368.609	303.307	271.667	0.695268	-0.695268	0.21164	3.28515	0.0010193	0.00990187	2738	ENSG00000250571	GLI4	GLI family zinc finger 4
6430	2131.78	1806.87	2624.79	2540.05	2275.87	0.390933	-0.390933	0.119026	3.28442	0.00102192	0.00991967	6430	ENSG00000100650	SRSF5	serine and arginine rich splicing factor 5
5861	5867.32	5954.29	4774.6	4735.81	5333	-0.313855	0.313855	0.0955783	-3.28375	0.00102436	0.00993076	5861	ENSG00000138069	RAB1A	RAB1A, member RAS oncogene family
55023	927.325	773.543	1246.84	1107.83	1013.88	0.468932	-0.468932	0.142807	3.28367	0.00102463	0.00993076	55023	ENSG00000146247	PHIP	pleckstrin homology domain interacting protein
4536	62662.9	67299.1	98730.2	73978.8	75667.7	0.410244	-0.410244	0.124965	3.28287	0.00102756	0.00995149	4536	ENSG00000198763	ND2	NADH dehydrogenase subunit 2
90701	825.655	862.351	590.021	630.036	727.016	-0.468103	0.468103	0.142665	-3.28114	0.0010339	0.00999993	90701	ENSG00000166562	SEC11C	SEC11 homolog C, signal peptidase complex subunit
221656	405.038	435.74	257.284	291.596	347.415	-0.614596	0.614596	0.187328	-3.28085	0.00103494	0.00999993	221656	ENSG00000165097	KDM1B	lysine demethylase 1B
6781	833.035	863.181	619.708	611.298	731.805	-0.462517	0.462517	0.14097	-3.28096	0.00103455	0.00999993	6781	ENSG00000159167	STC1	stanniocalcin 1
10294	1821.85	1669.92	1272.81	1378.35	1535.73	-0.397166	0.397166	0.121069	-3.2805	0.00103625	0.0100049	10294	ENSG00000069345	DNAJA2	DnaJ heat shock protein family (Hsp40) member A2
59286	1509.47	1547.92	1225.81	1071.53	1338.68	-0.412678	0.412678	0.125825	-3.27977	0.00103891	0.0100153	59286	ENSG00000198258	UBL5	ubiquitin like 5
100188893	1668.53	1459.11	1227.05	1101.98	1364.16	-0.42565	0.42565	0.129776	-3.27989	0.00103848	0.0100153	100188893	ENSG00000214736	TOMM6	translocase of outer mitochondrial membrane 6
80152	1618.51	1467.41	2210.41	1890.11	1796.61	0.409835	-0.409835	0.125047	3.27746	0.00104746	0.0100823	80152	ENSG00000102901	CENPT	centromere protein T
9139	435.375	397.561	608.575	590.219	507.933	0.525143	-0.525143	0.16022	3.27765	0.00104676	0.0100823	9139	ENSG00000078699	CBFA2T2	CBFA2/RUNX1 partner transcriptional co-repressor 2
8125	3485.46	3337.36	2671.79	2727.42	3055.51	-0.337592	0.337592	0.10307	-3.27537	0.00105522	0.0101493	8125	ENSG00000140350	ANP32A	acidic nuclear phosphoprotein 32 family member A
728448	43.4555	39.0091	90.2967	103.054	68.9539	1.22975	-1.22975	0.375488	3.27506	0.00105639	0.0101494	728448	ENSG00000291129	PPIEL	peptidylprolyl isomerase E like (pseudogene)
118	2304.78	2553.85	1856.65	1901.82	2154.28	-0.370334	0.370334	0.113081	-3.27494	0.00105685	0.0101494	118	ENSG00000087274	ADD1	adducin 1
90933	1043.75	949.499	1360.64	1298.72	1163.15	0.415799	-0.415799	0.126979	3.27455	0.00105831	0.0101557	90933	ENSG00000146063	TRIM41	tripartite motif containing 41
283349	744.484	800.102	524.463	576.166	661.304	-0.488497	0.488497	0.149201	-3.27409	0.00106002	0.0101644	283349	ENSG00000153179	RASSF3	Ras association domain family member 3
47	13114.6	12770.9	10855.4	10010.3	11687.8	-0.311053	0.311053	0.0950437	-3.27274	0.00106509	0.0102053	47	ENSG00000131473	ACLY	ATP citrate lyase
51371	4021.69	3827.88	3265.53	2849.21	3491.08	-0.360508	0.360508	0.110174	-3.27217	0.00106724	0.0102128	51371	ENSG00000132963	POMP	proteasome maturation protein
2958	1539.8	1593.56	1228.28	1159.36	1380.25	-0.392276	0.392276	0.119885	-3.27211	0.00106749	0.0102128	2958	ENSG00000140307	GTF2A2	general transcription factor IIA subunit 2
91369	1124.1	1199.32	790.406	914.605	1007.11	-0.446013	0.446013	0.136329	-3.2716	0.00106941	0.0102207	91369	ENSG00000154945	ANKRD40	ankyrin repeat domain 40
9254	79.5318	52.2888	154.618	125.304	102.936	1.08534	-1.08534	0.331759	3.27146	0.00106994	0.0102207	9254	ENSG00000007402	CACNA2D2	calcium voltage-gated channel auxiliary subunit alpha2delta 2
54876	428.816	483.879	638.262	666.339	554.324	0.515615	-0.515615	0.157628	3.2711	0.00107132	0.0102261	54876	ENSG00000163257	DCAF16	DDB1 and CUL4 associated factor 16
51507	2052.25	1796.91	1517.73	1392.4	1689.82	-0.403682	0.403682	0.123419	-3.27083	0.00107232	0.010228	51507	ENSG00000022277	RTF2	replication termination factor 2
27347	668.231	708.804	403.243	531.666	577.986	-0.557694	0.557694	0.170547	-3.27003	0.00107535	0.0102491	27347	ENSG00000198648	STK39	serine/threonine kinase 39
83443	728.085	655.685	463.853	507.073	588.674	-0.510869	0.510869	0.156254	-3.26949	0.00107743	0.0102612	83443	ENSG00000169976	SF3B5	splicing factor 3b subunit 5
10959	6417.48	7261.51	5019.51	5655.1	6088.4	-0.357676	0.357676	0.109424	-3.2687	0.00108041	0.0102717	10959	ENSG00000086598	TMED2	transmembrane p24 trafficking protein 2
8664	4721.9	4266.11	3615.58	3473.39	4019.24	-0.34249	0.34249	0.104773	-3.26887	0.00107977	0.0102717	8664	ENSG00000100353	EIF3D	eukaryotic translation initiation factor 3 subunit D
80115	48.375	43.989	87.8229	125.304	76.3728	1.20746	-1.20746	0.369417	3.26856	0.00108097	0.0102717	80115	ENSG00000128298	BAIAP2L2	BAR/IMD domain containing adaptor protein 2 like 2
57187	1970.26	1834.26	2466.46	2414.75	2171.43	0.359466	-0.359466	0.109996	3.26799	0.00108316	0.0102847	57187	ENSG00000125676	THOC2	THO complex subunit 2
124995	801.878	770.223	566.519	566.798	676.354	-0.47216	0.47216	0.144582	-3.26569	0.00109198	0.0103607	124995	ENSG00000159111	MRPL10	mitochondrial ribosomal protein L10
1657	491.13	422.461	635.788	676.878	556.564	0.522968	-0.522968	0.160163	3.26522	0.00109381	0.0103702	1657	ENSG00000172869	DMXL1	Dmx like 1
57597	399.299	350.252	567.756	530.495	461.951	0.550801	-0.550801	0.168701	3.26496	0.0010948	0.0103718	57597	ENSG00000266074	BAHCC1	BAH domain and coiled-coil containing 1
25813	1080.65	1015.9	818.855	712.01	906.853	-0.454138	0.454138	0.139152	-3.2636	0.00110005	0.0104137	25813	ENSG00000100347	SAMM50	SAMM50 sorting and assembly machinery component
5536	2062.91	1763.71	1443.51	1449.78	1679.98	-0.403389	0.403389	0.123635	-3.26275	0.00110338	0.0104375	5536	ENSG00000011485	PPP5C	protein phosphatase 5 catalytic subunit
64236	893.708	940.369	666.712	675.707	794.124	-0.450147	0.450147	0.137976	-3.26251	0.0011043	0.0104383	64236	ENSG00000120913	PDLIM2	PDZ and LIM domain 2
84680	262.373	255.634	405.717	384.111	326.959	0.608346	-0.608346	0.186661	3.2591	0.00111765	0.0105567	84680	ENSG00000110455	ACCS	1-aminocyclopropane-1-carboxylate synthase homolog (inactive)
25861	360.763	414.161	545.491	585.535	476.488	0.545822	-0.545822	0.167553	3.25762	0.00112351	0.0106041	25861	ENSG00000095397	WHRN	whirlin
5426	1753.8	1811.02	2253.71	2309.35	2031.97	0.356227	-0.356227	0.10937	3.25707	0.00112569	0.0106166	5426	ENSG00000177084	POLE	DNA polymerase epsilon, catalytic subunit
3631	495.229	493.839	653.105	748.314	597.622	0.503145	-0.503145	0.154499	3.25663	0.00112744	0.0106173	3631	ENSG00000040933	INPP4A	inositol polyphosphate-4-phosphatase type I A
28998	605.098	627.466	462.616	386.453	520.408	-0.538415	0.538415	0.165319	-3.25683	0.00112664	0.0106173	28998	ENSG00000172172	MRPL13	mitochondrial ribosomal protein L13
25920	2214.59	2121.43	1710.69	1662.92	1927.41	-0.362158	0.362158	0.111215	-3.25639	0.00112838	0.0106182	25920	ENSG00000188986	NELFB	negative elongation factor complex member B
10058	1726.74	1684.86	2598.81	2013.07	2005.87	0.434594	-0.434594	0.133546	3.25427	0.00113686	0.0106846	10058	ENSG00000115657	ABCB6	ATP binding cassette subfamily B member 6 (Langereis blood group)
89958	3437.09	3558.96	2648.29	2867.95	3128.07	-0.342721	0.342721	0.105317	-3.2542	0.00113713	0.0106846	89958	ENSG00000186193	SAPCD2	suppressor APC domain containing 2
57674	6005.06	6255.57	7244.77	8229.11	6933.63	0.335882	-0.335882	0.103233	3.25363	0.00113939	0.01069	57674	ENSG00000173821	RNF213	ring finger protein 213
55207	1030.63	991.828	671.659	795.156	872.32	-0.462902	0.462902	0.14227	-3.25368	0.0011392	0.01069	55207	ENSG00000134108	ARL8B	ADP ribosylation factor like GTPase 8B
5930	1970.26	1952.95	2525.84	2468.62	2229.41	0.348251	-0.348251	0.107072	3.25248	0.00114401	0.0107174	5930	ENSG00000122257	RBBP6	RB binding protein 6, ubiquitin ligase
25894	1548	1488.99	1959.32	1955.69	1738	0.366353	-0.366353	0.112633	3.25262	0.00114348	0.0107174	25894	ENSG00000196155	PLEKHG4	pleckstrin homology and RhoGEF domain containing G4
29922	435.375	386.771	283.26	251.78	339.297	-0.620373	0.620373	0.190754	-3.25222	0.00114509	0.0107195	29922	ENSG00000143156	NME7	NME/NM23 family member 7
56971	153.324	129.477	247.388	235.385	191.394	0.771215	-0.771215	0.237157	3.25192	0.00114629	0.0107228	56971	ENSG00000186567	CEACAM19	CEA cell adhesion molecule 19
91695	236.956	244.015	372.319	367.716	305.251	0.621626	-0.621626	0.191183	3.25148	0.00114806	0.0107235	91695	ENSG00000291035	RRP7BP	ribosomal RNA processing 7 homolog B, pseudogene
219	1236.43	1256.59	875.755	983.699	1088.12	-0.422661	0.422661	0.129986	-3.2516	0.00114758	0.0107235	219	ENSG00000137124	ALDH1B1	aldehyde dehydrogenase 1 family member B1
105371414	755.143	683.905	523.226	497.705	614.995	-0.495474	0.495474	0.152435	-3.2504	0.00115244	0.0107564	105371414	ENSG00000260279	LOC105371414	uncharacterized LOC105371414
7586	974.88	996.808	1290.13	1313.94	1143.94	0.401394	-0.401394	0.123514	3.2498	0.00115488	0.0107712	7586	ENSG00000106261	ZKSCAN1	zinc finger with KRAB and SCAN domains 1
55366	1036.37	1064.04	1338.37	1434.56	1218.34	0.400915	-0.400915	0.123442	3.24779	0.00116305	0.0108394	55366	ENSG00000205213	LGR4	leucine rich repeat containing G protein-coupled receptor 4
54760	113.968	103.748	209.043	182.687	152.362	0.846808	-0.846808	0.260787	3.24712	0.00116579	0.0108569	54760	ENSG00000115257	PCSK4	proprotein convertase subtilisin/kexin type 4
55352	745.304	717.104	496.014	545.718	626.035	-0.489001	0.489001	0.150617	-3.24666	0.00116768	0.0108665	55352	ENSG00000172301	COPRS	coordinator of PRMT5 and differentiation stimulator
26233	1179.86	1265.72	1658.74	1551.67	1414	0.392469	-0.392469	0.120933	3.24534	0.00117312	0.0109091	26233	ENSG00000182325	FBXL6	F-box and leucine rich repeat protein 6
2739	1292.19	1060.72	868.333	841.999	1015.81	-0.460316	0.460316	0.141853	-3.24502	0.00117443	0.0109132	2739	ENSG00000124767	GLO1	glyoxalase I
6158	16149.9	13529.5	12212.3	10805.5	13174.3	-0.366761	0.366761	0.113051	-3.2442	0.00117779	0.0109364	6158	ENSG00000108107	RPL28	ribosomal protein L28
4051	112.328	156.867	259.758	218.99	186.986	0.830346	-0.830346	0.255996	3.24359	0.00118032	0.0109518	4051	ENSG00000186529	CYP4F3	cytochrome P450 family 4 subfamily F member 3
2584	1005.22	921.28	768.141	579.68	818.579	-0.51616	0.51616	0.159157	-3.24309	0.00118241	0.0109632	2584	ENSG00000108479	GALK1	galactokinase 1
26519	692.009	669.795	479.933	488.336	582.518	-0.491983	0.491983	0.151736	-3.24237	0.0011854	0.0109828	26519	ENSG00000134809	TIMM10	translocase of inner mitochondrial membrane 10
3396	596.899	556.918	368.609	423.927	486.588	-0.541311	0.541311	0.167005	-3.24129	0.00118989	0.0110099	3396	ENSG00000167862	MRPL58	mitochondrial ribosomal protein L58
54093	607.558	580.157	849.779	790.472	706.991	0.465489	-0.465489	0.143614	3.24125	0.00119007	0.0110099	54093	ENSG00000185917	SETD4	SET domain containing 4
81894	577.221	613.356	852.253	792.814	708.911	0.466314	-0.466314	0.143988	3.23857	0.0012013	0.0110894	81894	ENSG00000155287	SLC25A28	solute carrier family 25 member 28
57532	4716.16	4858.71	5577.37	6793.38	5486.4	0.369732	-0.369732	0.114172	3.23836	0.00120218	0.0110894	57532	ENSG00000108256	NUFIP2	nuclear FMR1 interacting protein 2
114822	241.875	214.965	368.609	344.295	292.436	0.641675	-0.641675	0.198129	3.23868	0.00120086	0.0110894	114822	ENSG00000158106	RHPN1	rhophilin Rho GTPase binding protein 1
3052	498.509	536.168	348.818	358.347	435.46	-0.548899	0.548899	0.169477	-3.23878	0.00120043	0.0110894	3052	ENSG00000004961	HCCS	holocytochrome c synthase
2271	1950.58	1835.92	1531.33	1358.44	1669.07	-0.390199	0.390199	0.120529	-3.23738	0.00120632	0.0111195	2271	ENSG00000091483	FH	fumarate hydratase
79023	555.903	510.439	384.689	341.952	448.246	-0.553913	0.553913	0.17112	-3.23699	0.00120799	0.011123	79023	ENSG00000075188	NUP37	nucleoporin 37
64753	373.882	344.442	489.829	567.969	444.03	0.558763	-0.558763	0.172624	3.23688	0.00120846	0.011123	64753	ENSG00000128596	CCDC136	coiled-coil domain containing 136
10671	697.748	668.965	507.146	460.23	583.523	-0.498977	0.498977	0.154206	-3.23578	0.00121311	0.0111576	10671	ENSG00000104671	DCTN6	dynactin subunit 6
8727	1611.95	1643.36	1225.81	1274.12	1438.81	-0.380796	0.380796	0.117692	-3.23553	0.00121419	0.0111594	8727	ENSG00000119326	CTNNAL1	catenin alpha like 1
55336	143.485	157.697	301.814	218.99	205.496	0.789153	-0.789153	0.243996	3.23428	0.00121949	0.0111918	55336	ENSG00000135722	FBXL8	F-box and leucine rich repeat protein 8
55621	2269.53	2255.89	2905.58	2818.76	2562.44	0.33901	-0.33901	0.104815	3.23437	0.00121912	0.0111918	55621	ENSG00000104907	TRMT1	tRNA methyltransferase 1
8192	807.617	763.583	585.073	546.89	675.791	-0.473328	0.473328	0.146389	-3.23335	0.00122347	0.0112201	8192	ENSG00000125656	CLPP	caseinolytic mitochondrial matrix peptidase proteolytic subunit
9538	1123.28	1277.34	802.775	946.224	1037.41	-0.45639	0.45639	0.141229	-3.23156	0.00123117	0.0112791	9538	ENSG00000149547	EI24	EI24 autophagy associated transmembrane protein
51573	1325.8	1474.88	1009.34	1091.44	1225.37	-0.4146	0.4146	0.128302	-3.23144	0.00123168	0.0112791	51573	ENSG00000006007	GDE1	glycerophosphodiester phosphodiesterase 1
26017	1018.34	888.91	669.185	714.353	822.696	-0.462966	0.462966	0.143279	-3.23122	0.00123265	0.0112797	26017	ENSG00000105058	FAM32A	family with sequence similarity 32 member A
58477	2479.43	2565.47	1907.36	2040	2248.07	-0.353789	0.353789	0.109545	-3.22961	0.00123959	0.011335	58477	ENSG00000144867	SRPRB	SRP receptor subunit beta
7251	943.723	845.751	637.025	662.825	772.331	-0.461096	0.461096	0.142822	-3.22848	0.0012445	0.0113717	7251	ENSG00000074319	TSG101	tumor susceptibility 101
54935	1233.97	1006.77	870.807	719.037	957.646	-0.495638	0.495638	0.153539	-3.22809	0.00124619	0.0113789	54935	ENSG00000158716	DUSP23	dual specificity phosphatase 23
6629	1686.57	1557.88	1262.92	1215.57	1430.73	-0.388638	0.388638	0.120439	-3.22684	0.00125164	0.0114204	6629	ENSG00000125870	SNRPB2	small nuclear ribonucleoprotein polypeptide B2
498	3310	3143.14	2690.35	2299.98	2860.87	-0.371106	0.371106	0.115084	-3.22464	0.00126129	0.0114934	498	ENSG00000152234	ATP5F1A	ATP synthase F1 subunit alpha
147694	141.845	141.097	257.284	222.503	190.682	0.761337	-0.761337	0.236102	3.22461	0.00126146	0.0114934	147694	ENSG00000188785	ZNF548	zinc finger protein 548
219285	470.632	431.59	726.085	585.535	553.46	0.539166	-0.539166	0.167336	3.22205	0.00127277	0.0115881	219285	ENSG00000177409	SAMD9L	sterile alpha motif domain containing 9 like
64900	1033.91	887.25	1338.37	1251.87	1127.85	0.430898	-0.430898	0.133785	3.22082	0.00127826	0.0116297	64900	ENSG00000132793	LPIN3	lipin 3
26227	2399.89	2473.35	1862.83	1956.86	2173.23	-0.351312	0.351312	0.109095	-3.22023	0.00128089	0.0116452	26227	ENSG00000092621	PHGDH	phosphoglycerate dehydrogenase
79672	1224.13	1139.56	932.654	817.407	1028.44	-0.434062	0.434062	0.134805	-3.21994	0.00128219	0.0116486	79672	ENSG00000141560	FN3KRP	fructosamine 3 kinase related protein
4350	1397.14	1369.47	1058.82	1049.28	1218.68	-0.392209	0.392209	0.121864	-3.21842	0.00128899	0.011702	4350	ENSG00000103152	MPG	N-methylpurine DNA glycosylase
51078	569.842	598.417	398.295	416.901	495.864	-0.518914	0.518914	0.161256	-3.21795	0.00129112	0.0117045	51078	ENSG00000176946	THAP4	THAP domain containing 4
375616	39.356	29.8793	75.4534	97.1988	60.4719	1.31887	-1.31887	0.409829	3.21809	0.00129047	0.0117045	375616	ENSG00000135253	KCP	kielin cysteine rich BMP regulator
55779	55.7543	35.6892	124.931	90.1724	76.6367	1.23254	-1.23254	0.383181	3.21661	0.00129716	0.0117508	55779	ENSG00000206530	CFAP44	cilia and flagella associated protein 44
1794	113.148	113.707	50.7146	53.8692	82.8599	-1.1167	1.1167	0.347368	-3.21474	0.00130563	0.011819	1794	ENSG00000134516	DOCK2	dedicator of cytokinesis 2
6390	813.357	781.013	588.784	567.969	687.781	-0.463065	0.463065	0.144168	-3.21198	0.00131823	0.0119245	6390	ENSG00000117118	SDHB	succinate dehydrogenase complex iron sulfur subunit B
55872	1281.53	1136.24	958.63	809.209	1046.4	-0.452192	0.452192	0.140794	-3.21174	0.00131935	0.0119261	55872	ENSG00000168078	PBK	PDZ binding kinase
284723	53.2945	53.1188	122.457	105.396	83.5667	1.09784	-1.09784	0.341905	3.21095	0.00132295	0.0119331	284723	ENSG00000162461	SLC25A34	solute carrier family 25 member 34
10230	161.523	128.647	253.573	240.069	195.953	0.766165	-0.766165	0.238605	3.21102	0.00132264	0.0119331	10230	ENSG00000198496	NBR2	neighbor of BRCA1 lncRNA 2
83787	808.437	836.621	521.989	644.088	702.784	-0.495749	0.495749	0.154392	-3.21099	0.0013228	0.0119331	83787	ENSG00000170632	ARMC10	armadillo repeat containing 10
25949	719.066	664.815	507.146	476.625	591.913	-0.492615	0.492615	0.153464	-3.20996	0.00132752	0.0119657	25949	ENSG00000117614	SYF2	SYF2 pre-mRNA splicing factor
79802	294.35	260.614	513.331	365.374	358.417	0.66201	-0.66201	0.206288	3.20916	0.00133125	0.0119848	79802	ENSG00000143512	HHIPL2	HHIP like 2
6897	4768.63	4808.91	3618.05	3999.2	4298.7	-0.330262	0.330262	0.102914	-3.20909	0.00133154	0.0119848	6897	ENSG00000113407	TARS1	threonyl-tRNA synthetase 1
158431	126.267	131.137	213.991	227.188	174.646	0.777597	-0.777597	0.242346	3.20863	0.0013337	0.0119957	158431	ENSG00000196597	ZNF782	zinc finger protein 782
29957	1055.23	1079.81	768.141	822.091	931.317	-0.424784	0.424784	0.132411	-3.20807	0.0013363	0.0119973	29957	ENSG00000085491	SLC25A24	solute carrier family 25 member 24
79002	3025.49	2738.11	2336.58	2151.26	2562.86	-0.361111	0.361111	0.112566	-3.20799	0.00133668	0.0119973	79002	ENSG00000123144	TRIR	telomerase RNA component interacting RNase
2821	7647.36	7053.18	6172.34	5460.7	6583.39	-0.337742	0.337742	0.105282	-3.20798	0.00133673	0.0119973	2821	ENSG00000105220	GPI	glucose-6-phosphate isomerase
55778	343.545	348.592	489.829	517.613	424.895	0.541768	-0.541768	0.168974	3.20622	0.00134493	0.0120532	55778	ENSG00000022976	ZNF839	zinc finger protein 839
9905	202.519	223.265	338.922	327.9	273.151	0.647141	-0.647141	0.201847	3.20609	0.0013455	0.0120532	9905	ENSG00000141258	SGSM2	small G protein signaling modulator 2
653784	2075.21	1879.08	1604.31	1400.6	1739.8	-0.396404	0.396404	0.123643	-3.20603	0.00134582	0.0120532	653784	ENSG00000173272	MZT2A	mitotic spindle organizing protein 2A
641649	52.4746	38.1792	128.642	84.317	75.9032	1.23042	-1.23042	0.383809	3.2058	0.00134689	0.0120542	641649	ENSG00000142046	TMEM91	transmembrane protein 91
4709	1091.31	1014.24	807.723	752.998	916.567	-0.432246	0.432246	0.134901	-3.20418	0.00135449	0.0121136	4709	ENSG00000119013	NDUFB3	NADH:ubiquinone oxidoreductase subunit B3
3726	1511.92	1676.56	1245.6	1179.27	1403.34	-0.395075	0.395075	0.12333	-3.2034	0.00135815	0.0121377	3726	ENSG00000171223	JUNB	JunB proto-oncogene, AP-1 transcription factor subunit
79035	760.062	748.643	554.15	536.35	649.801	-0.46846	0.46846	0.146254	-3.20306	0.00135973	0.0121433	79035	ENSG00000139579	NABP2	nucleic acid binding protein 2
100216545	174.642	216.625	319.131	310.333	255.183	0.686053	-0.686053	0.214212	3.20269	0.00136152	0.0121507	100216545	NA	KMT2E-AS1	KMT2E antisense RNA 1
6605	3351	3101.64	2493.67	2598.6	2886.23	-0.341525	0.341525	0.106657	-3.20208	0.00136441	0.0121678	6605	ENSG00000073584	SMARCE1	SWI/SNF related, matrix associated, actin dependent regulator of chromatin, subfamily e, member 1
440574	1177.4	1191.02	922.759	857.223	1037.1	-0.412297	0.412297	0.128781	-3.20153	0.00136699	0.0121823	440574	ENSG00000173436	MICOS10	mitochondrial contact site and cristae organizing system subunit 10
51258	2390.87	2119.77	1814.59	1644.18	1992.36	-0.383294	0.383294	0.119783	-3.1999	0.00137477	0.0122429	51258	ENSG00000111639	MRPL51	mitochondrial ribosomal protein L51
400960	122.167	104.578	189.252	213.135	157.283	0.827804	-0.827804	0.25875	3.19924	0.00137791	0.0122535	400960	ENSG00000179818	PCBP1-AS1	PCBP1 antisense RNA 1
5885	3261.63	3315.78	2623.55	2617.34	2954.57	-0.327705	0.327705	0.102428	-3.19936	0.00137733	0.0122535	5885	ENSG00000164754	RAD21	RAD21 cohesin complex component
64847	2353.16	2288.26	3130.7	2797.69	2642.45	0.352913	-0.352913	0.110349	3.19814	0.00138318	0.0122918	64847	ENSG00000006282	SPATA20	spermatogenesis associated 20
10555	2179.34	2650.96	1833.15	1832.72	2124.04	-0.397916	0.397916	0.124451	-3.19736	0.0013869	0.0123162	10555	ENSG00000169692	AGPAT2	1-acylglycerol-3-phosphate O-acyltransferase 2
382	2695.06	2784.59	2107.75	2214.49	2450.47	-0.3422	0.3422	0.107042	-3.19688	0.00138924	0.0123283	382	ENSG00000165527	ARF6	ADP ribosylation factor 6
29994	473.091	457.32	675.37	633.549	559.833	0.492209	-0.492209	0.153978	3.19663	0.00139045	0.0123304	29994	ENSG00000123636	BAZ2B	bromodomain adjacent to zinc finger domain 2B
6904	1284.81	1273.19	966.051	976.672	1125.18	-0.396904	0.396904	0.124231	-3.19488	0.00139887	0.0123963	6904	ENSG00000141556	TBCD	tubulin folding cofactor D
92822	458.333	479.729	622.182	704.984	566.307	0.501	-0.501	0.156867	3.19378	0.00140422	0.012435	92822	ENSG00000158805	ZNF276	zinc finger protein 276
2987	3756.85	3656.9	2755.91	3088.11	3314.44	-0.343085	0.343085	0.107444	-3.19314	0.00140736	0.012454	2987	ENSG00000143774	GUK1	guanylate kinase 1
4190	2231.81	1858.33	1637.71	1412.31	1785.04	-0.423636	0.423636	0.132737	-3.19154	0.00141516	0.0125143	4190	ENSG00000014641	MDH1	malate dehydrogenase 1
84324	853.532	746.983	593.732	553.916	687.041	-0.480167	0.480167	0.150461	-3.19131	0.0014163	0.0125156	84324	ENSG00000205323	SARNP	SAP domain containing ribonucleoprotein
53635	948.643	953.649	1240.65	1264.76	1101.92	0.397358	-0.397358	0.124527	3.19093	0.00141814	0.0125231	53635	ENSG00000104960	PTOV1	PTOV1 extended AT-hook containing adaptor protein
4599	823.196	707.974	1220.86	945.053	924.271	0.499808	-0.499808	0.156668	3.19024	0.00142157	0.0125446	4599	ENSG00000157601	MX1	MX dynamin like GTPase 1
8900	637.075	722.084	425.508	516.442	575.277	-0.528236	0.528236	0.165601	-3.18982	0.00142364	0.0125541	8900	ENSG00000133101	CCNA1	cyclin A1
112939	2880.36	3016.15	2154.75	2444.02	2623.82	-0.358394	0.358394	0.112443	-3.18735	0.00143581	0.0126526	112939	ENSG00000160877	NACC1	nucleus accumbens associated 1
23509	2796.73	2951.41	2242.58	2302.32	2573.26	-0.338787	0.338787	0.106345	-3.18575	0.00144381	0.0127142	23509	ENSG00000101346	POFUT1	protein O-fucosyltransferase 1
374819	223.017	201.686	388.4	295.11	277.053	0.685571	-0.685571	0.215218	3.18548	0.00144515	0.0127171	374819	ENSG00000176809	LRRC37A3	leucine rich repeat containing 37 member A3
6553	113.148	112.878	191.726	204.937	155.672	0.811685	-0.811685	0.254845	3.18501	0.00144747	0.0127271	6553	ENSG00000135740	SLC9A5	solute carrier family 9 member A5
163175	21.3178	16.5996	55.6624	59.7246	38.3261	1.60545	-1.60545	0.50409	3.18485	0.0014483	0.0127271	163175	ENSG00000153902	LGI4	leucine rich repeat LGI family member 4
724102	268.113	284.684	378.504	463.744	348.761	0.608194	-0.608194	0.191118	3.1823	0.00146112	0.0128308	724102	ENSG00000281398	SNHG4	small nucleolar RNA host gene 4
114908	2890.2	3134.01	2256.18	2462.76	2685.79	-0.352146	0.352146	0.110667	-3.18204	0.0014624	0.0128331	114908	ENSG00000152558	TMEM123	transmembrane protein 123
29081	742.844	727.064	575.178	454.375	624.865	-0.514539	0.514539	0.161762	-3.18083	0.00146853	0.012878	29081	ENSG00000138382	METTL5	methyltransferase 5, N6-adenosine
5702	4055.3	3484.26	3130.7	2595.09	3316.34	-0.397231	0.397231	0.124924	-3.17979	0.00147381	0.0129153	5702	ENSG00000165916	PSMC3	proteasome 26S subunit, ATPase 3
84942	515.727	571.027	766.904	741.287	648.736	0.472757	-0.472757	0.148727	3.17868	0.00147946	0.0129558	84942	ENSG00000177082	WDR73	WD repeat domain 73
28974	1491.43	1221.73	1046.45	945.053	1176.17	-0.44642	0.44642	0.140543	-3.17641	0.00149112	0.0130489	28974	ENSG00000104979	C19orf53	chromosome 19 open reading frame 53
116983	947.823	883.1	1359.4	1126.57	1079.22	0.440821	-0.440821	0.138913	3.17336	0.00150688	0.0131776	116983	ENSG00000131584	ACAP3	ArfGAP with coiled-coil, ankyrin repeat and PH domains 3
64963	1241.35	1000.96	844.831	777.59	966.183	-0.467132	0.467132	0.147226	-3.17288	0.00150934	0.0131809	64963	ENSG00000181991	MRPS11	mitochondrial ribosomal protein S11
5217	2621.27	2532.27	1986.53	2077.48	2304.39	-0.34258	0.34258	0.10797	-3.17294	0.00150906	0.0131809	5217	ENSG00000070087	PFN2	profilin 2
7108	41.8157	50.6289	142.248	77.2906	77.9959	1.2462	-1.2462	0.39298	3.17114	0.0015184	0.0132508	7108	ENSG00000149809	TM7SF2	transmembrane 7 superfamily member 2
6288	391.1	379.302	659.29	490.678	480.092	0.577131	-0.577131	0.182025	3.17062	0.00152115	0.0132657	6288	ENSG00000173432	SAA1	serum amyloid A1
441389	56.5742	56.4388	150.907	94.8566	89.6941	1.11924	-1.11924	0.353048	3.17023	0.00152316	0.013274	441389	ENSG00000234840	LINC01239	long intergenic non-protein coding RNA 1239
54058	771.541	662.325	1037.79	933.343	851.251	0.458788	-0.458788	0.144737	3.1698	0.00152542	0.0132845	54058	ENSG00000160298	C21orf58	chromosome 21 open reading frame 58
7852	1947.3	1655.81	2985.98	2084.5	2168.4	0.492564	-0.492564	0.155405	3.16954	0.00152681	0.0132875	7852	ENSG00000121966	CXCR4	C-X-C motif chemokine receptor 4
151011	1907.12	1724.7	1313.63	1459.15	1601.15	-0.389147	0.389147	0.12285	-3.16765	0.00153677	0.0133649	151011	ENSG00000186522	SEPTIN10	septin 10
2786	391.1	333.653	221.413	243.583	297.437	-0.639898	0.639898	0.202071	-3.1667	0.0015418	0.0133994	2786	ENSG00000168243	GNG4	G protein subunit gamma 4
5387	235.316	254.804	378.504	367.716	309.085	0.606427	-0.606427	0.191533	3.16618	0.00154457	0.0134143	5387	ENSG00000291092	PMS2P3	PMS1 homolog 2, mismatch repair system component pseudogene 3
5260	54.1145	34.0292	95.2445	108.909	73.0744	1.21169	-1.21169	0.38275	3.16574	0.0015469	0.0134252	5260	ENSG00000164776	PHKG1	phosphorylase kinase catalytic subunit gamma 1
56255	649.373	729.554	431.693	528.152	584.693	-0.521899	0.521899	0.16493	-3.16436	0.00155425	0.0134798	56255	ENSG00000125827	TMX4	thioredoxin related transmembrane protein 4
400818	411.598	387.601	644.447	521.126	491.193	0.543766	-0.543766	0.171946	3.16243	0.00156459	0.0135508	400818	ENSG00000269713	NBPF9	NBPF member 9
5931	2022.73	1978.68	1598.13	1527.07	1781.65	-0.356674	0.356674	0.112784	-3.16246	0.0015644	0.0135508	5931	ENSG00000102054	RBBP7	RB binding protein 7, chromatin remodeling factor
92170	1090.49	1096.41	1541.23	1347.9	1269.01	0.401472	-0.401472	0.126973	3.16188	0.00156756	0.0135672	92170	ENSG00000148824	MTG1	mitochondrial ribosome associated GTPase 1
85458	237.776	254.804	145.959	149.897	197.109	-0.735269	0.735269	0.232651	-3.16039	0.0015756	0.0136117	85458	ENSG00000150764	DIXDC1	DIX domain containing 1
51184	488.67	458.98	314.183	331.413	398.311	-0.553508	0.553508	0.175143	-3.16033	0.00157593	0.0136117	51184	ENSG00000111231	GPN3	GPN-loop GTPase 3
51073	1340.56	1305.56	1036.56	977.843	1165.13	-0.393718	0.393718	0.124569	-3.16064	0.00157423	0.0136117	51073	ENSG00000105364	MRPL4	mitochondrial ribosomal protein L4
84820	212.358	209.985	332.737	323.215	269.574	0.635056	-0.635056	0.200974	3.15988	0.00157833	0.0136231	84820	ENSG00000214783	POLR2J4	RNA polymerase II subunit J4 (pseudogene)
6118	509.168	463.13	331.5	332.584	409.095	-0.550069	0.550069	0.174207	-3.15756	0.00159098	0.0137229	6118	ENSG00000117748	RPA2	replication protein A2
63941	1025.71	864.841	1514.02	1145.31	1137.47	0.491768	-0.491768	0.155755	3.15731	0.00159231	0.013725	63941	ENSG00000125967	NECAB3	N-terminal EF-hand calcium binding protein 3
5860	559.183	562.728	416.849	361.861	475.155	-0.527402	0.527402	0.167066	-3.15685	0.00159485	0.0137375	5860	ENSG00000151552	QDPR	quinoid dihydropteridine reductase
3028	1167.56	1024.2	874.518	708.497	943.693	-0.470026	0.470026	0.148927	-3.15608	0.00159903	0.0137641	3028	ENSG00000072506	HSD17B10	hydroxysteroid 17-beta dehydrogenase 10
4893	1332.36	1264.06	872.044	1052.79	1130.32	-0.431309	0.431309	0.136703	-3.15509	0.00160448	0.0138016	4893	ENSG00000213281	NRAS	NRAS proto-oncogene, GTPase
4703	78.7119	63.0786	143.485	135.844	105.28	0.977761	-0.977761	0.309986	3.15421	0.00160933	0.0138244	4703	ENSG00000183091	NEB	nebulin
27075	8105.69	9027.71	6631.24	7082.63	7711.82	-0.32112	0.32112	0.101803	-3.15434	0.00160859	0.0138244	27075	ENSG00000106537	TSPAN13	tetraspanin 13
9080	31.1568	39.0091	76.6904	93.6856	60.1355	1.2809	-1.2809	0.40613	3.15392	0.00161096	0.013829	9080	ENSG00000213937	CLDN9	claudin 9
27349	468.992	474.749	336.448	306.82	396.752	-0.553395	0.553395	0.175538	-3.15256	0.00161844	0.0138838	27349	ENSG00000100294	MCAT	malonyl-CoA-acyl carrier protein transacylase
80184	828.115	749.473	1073.67	1042.25	923.376	0.423433	-0.423433	0.134326	3.15227	0.00162007	0.0138864	80184	ENSG00000198707	CEP290	centrosomal protein 290
4267	1897.29	2177.04	733.506	289.254	1274.27	-1.9943	1.9943	0.632686	-3.15211	0.00162095	0.0138864	4267	ENSG00000002586	CD99	CD99 molecule (Xg blood group)
63905	2119.48	2072.46	1694.61	1580.94	1866.88	-0.356048	0.356048	0.112963	-3.1519	0.00162213	0.0138872	63905	ENSG00000101363	MANBAL	mannosidase beta like
8208	822.376	782.673	617.234	544.547	691.707	-0.466763	0.466763	0.148109	-3.15148	0.00162443	0.0138974	8208	ENSG00000159259	CHAF1B	chromatin assembly factor 1 subunit B
7341	1856.29	1811.85	1447.22	1411.14	1631.63	-0.359933	0.359933	0.114257	-3.1502	0.0016316	0.0139493	7341	ENSG00000116030	SUMO1	small ubiquitin like modifier 1
84993	464.892	403.371	278.312	299.794	361.592	-0.586532	0.586532	0.186257	-3.14905	0.00163802	0.0139758	84993	ENSG00000138629	UBL7	ubiquitin like 7
101928483	79.5318	74.6983	192.963	118.278	116.368	1.01136	-1.01136	0.321159	3.14911	0.00163771	0.0139758	101928483	NA	NALT1	NOTCH1 associated lncRNA in T cell acute lymphoblastic leukemia 1
91373	2180.98	2319.8	2953.82	2753.18	2551.94	0.342475	-0.342475	0.108749	3.14923	0.001637	0.0139758	91373	ENSG00000197355	UAP1L1	UDP-N-acetylglucosamine pyrophosphorylase 1 like 1
119	664.132	708.804	461.379	516.442	587.689	-0.489144	0.489144	0.155404	-3.14757	0.00164634	0.0140278	119	ENSG00000075340	ADD2	adducin 2
55000	3230.47	3245.23	3859.26	4282.6	3654.39	0.330438	-0.330438	0.104977	3.14772	0.00164552	0.0140278	55000	ENSG00000253352	TUG1	taurine up-regulated 1
8718	211.538	190.066	335.211	298.623	258.86	0.657824	-0.657824	0.209014	3.14727	0.00164803	0.0140295	8718	ENSG00000215788	TNFRSF25	TNF receptor superfamily member 25
56163	41.8157	34.0292	92.7706	85.4881	63.5259	1.23228	-1.23228	0.391556	3.14714	0.00164876	0.0140295	56163	ENSG00000132972	RNF17	ring finger protein 17
1033	697.748	749.473	473.749	555.087	619.014	-0.491649	0.491649	0.156279	-3.14597	0.00165539	0.0140679	1033	ENSG00000100526	CDKN3	cyclin dependent kinase inhibitor 3
4071	5158.09	5297.77	4180.86	4276.75	4728.37	-0.305959	0.305959	0.0972549	-3.14595	0.00165551	0.0140679	4071	ENSG00000169908	TM4SF1	transmembrane 4 L six family member 1
23478	2998.43	3225.31	2431.83	2503.75	2789.83	-0.334497	0.334497	0.106412	-3.14343	0.00166983	0.0141801	23478	ENSG00000140612	SEC11A	SEC11 homolog A, signal peptidase complex subunit
94134	610.017	560.238	787.932	816.236	693.606	0.455052	-0.455052	0.144816	3.14229	0.00167633	0.0142257	94134	ENSG00000165322	ARHGAP12	Rho GTPase activating protein 12
7371	1791.52	1830.94	1359.4	1453.3	1608.79	-0.364838	0.364838	0.116121	-3.14189	0.0016786	0.0142354	7371	ENSG00000143179	UCK2	uridine-cytidine kinase 2
10299	3868.36	4246.19	4977.45	5162.08	4563.52	0.321458	-0.321458	0.102372	3.1401	0.0016889	0.0143131	10299	ENSG00000145495	MARCHF6	membrane associated ring-CH-type finger 6
23593	568.202	580.157	431.693	366.545	486.649	-0.525356	0.525356	0.167336	-3.13953	0.00169219	0.0143314	23593	ENSG00000051620	HEBP2	heme binding protein 2
285958	610.837	779.353	940.076	1001.26	832.883	0.482019	-0.482019	0.153588	3.13839	0.0016988	0.0143777	285958	ENSG00000232956	SNHG15	small nucleolar RNA host gene 15
6731	2306.42	2221.86	1664.92	1860.83	2013.51	-0.360813	0.360813	0.115015	-3.1371	0.00170627	0.0144216	6731	ENSG00000174780	SRP72	signal recognition particle 72
349114	116.428	82.9982	185.541	181.516	141.621	0.879757	-0.879757	0.280422	3.13726	0.00170534	0.0144216	349114	NA	LINC00265	long intergenic non-protein coding RNA 265
22985	3883.12	3865.22	4700.38	4892.73	4335.36	0.308152	-0.308152	0.0982497	3.13641	0.00171028	0.0144397	22985	ENSG00000100813	ACIN1	apoptotic chromatin condensation inducer 1
9343	3634.69	3311.63	2807.86	2698.14	3113.08	-0.335322	0.335322	0.106915	-3.13634	0.00171071	0.0144397	9343	ENSG00000108883	EFTUD2	elongation factor Tu GTP binding domain containing 2
23192	918.306	886.42	1241.89	1146.48	1048.27	0.404028	-0.404028	0.128865	3.13528	0.00171691	0.0144824	23192	ENSG00000168397	ATG4B	autophagy related 4B cysteine peptidase
340371	1224.95	976.058	1605.55	1399.43	1301.5	0.448892	-0.448892	0.143199	3.13473	0.00172011	0.0144997	340371	ENSG00000185189	NRBP2	nuclear receptor binding protein 2
51406	1079.83	1084.79	795.354	833.802	948.443	-0.409824	0.409824	0.130761	-3.13415	0.0017235	0.0145186	51406	ENSG00000225921	NOL7	nucleolar protein 7
2760	857.632	835.791	639.499	606.614	734.884	-0.44272	0.44272	0.141288	-3.13345	0.00172763	0.0145437	2760	ENSG00000196743	GM2A	ganglioside GM2 activator
60488	1090.49	990.168	753.298	795.156	907.278	-0.426071	0.426071	0.136081	-3.131	0.00174209	0.0146379	60488	ENSG00000061794	MRPS35	mitochondrial ribosomal protein S35
64062	1434.85	1528.83	1846.75	1965.06	1693.87	0.36323	-0.36323	0.116016	3.13085	0.00174301	0.0146379	64062	ENSG00000139746	RBM26	RNA binding motif protein 26
10775	1202.82	1082.3	894.309	808.038	996.865	-0.425087	0.425087	0.135766	-3.13102	0.00174203	0.0146379	10775	ENSG00000105171	POP4	POP4 homolog, ribonuclease P/MRP subunit
259282	2333.48	2358.81	2967.42	2913.62	2643.33	0.325756	-0.325756	0.10405	3.13077	0.00174346	0.0146379	259282	ENSG00000038219	BOD1L1	biorientation of chromosomes in cell division 1 like 1
400	1222.49	1182.72	902.967	923.974	1058.04	-0.396677	0.396677	0.126807	-3.1282	0.00175882	0.0147364	400	ENSG00000120805	ARL1	ADP ribosylation factor like GTPase 1
79643	621.496	580.987	400.769	445.007	512.065	-0.507265	0.507265	0.162165	-3.12807	0.00175956	0.0147364	79643	ENSG00000176108	CHMP6	charged multivesicular body protein 6
9701	992.918	916.3	1316.11	1210.89	1109.05	0.404207	-0.404207	0.1292	3.12853	0.00175684	0.0147364	9701	ENSG00000100239	PPP6R2	protein phosphatase 6 regulatory subunit 2
3182	7486.65	7626.7	6110.49	6220.72	6861.14	-0.293491	0.293491	0.0938262	-3.12802	0.00175987	0.0147364	3182	ENSG00000197451	HNRNPAB	heterogeneous nuclear ribonucleoprotein A/B
1965	1400.42	1389.39	983.369	1128.91	1225.52	-0.400987	0.400987	0.128264	-3.12626	0.00177043	0.014815	1965	ENSG00000134001	EIF2S1	eukaryotic translation initiation factor 2 subunit alpha
10550	1619.33	1825.96	1296.31	1346.73	1522.08	-0.382297	0.382297	0.122295	-3.12602	0.00177188	0.0148173	10550	ENSG00000144746	ARL6IP5	ADP ribosylation factor like GTPase 6 interacting protein 5
10098	959.302	1217.58	718.663	836.144	932.923	-0.485073	0.485073	0.155205	-3.12537	0.00177584	0.0148406	10098	ENSG00000168785	TSPAN5	tetraspanin 5
127579	41.8157	42.3291	105.14	85.4881	68.6932	1.17904	-1.17904	0.377316	3.12481	0.00177922	0.014859	127579	ENSG00000163354	DCST2	DC-STAMP domain containing 2
3687	546.064	391.751	852.253	597.246	596.828	0.62745	-0.62745	0.20083	3.12429	0.00178236	0.0148694	3687	ENSG00000140678	ITGAX	integrin subunit alpha X
9637	930.605	850.731	638.262	672.194	772.948	-0.442744	0.442744	0.141714	-3.12421	0.00178282	0.0148694	9637	ENSG00000171055	FEZ2	fasciculation and elongation protein zeta 2
81610	2618.81	2442.64	2066.93	1902.99	2257.84	-0.350617	0.350617	0.112243	-3.12372	0.00178579	0.0148775	81610	ENSG00000101447	FAM83D	family with sequence similarity 83 member D
706	2956.62	2679.18	2339.06	2022.44	2499.32	-0.370047	0.370047	0.118466	-3.12366	0.00178615	0.0148775	706	ENSG00000100300	TSPO	translocator protein
134147	2317.9	2144.67	1805.93	1676.97	1986.37	-0.357761	0.357761	0.114556	-3.12303	0.00178999	0.0148996	134147	ENSG00000164237	CMBL	carboxymethylenebutenolidase homolog
729096	99.2098	92.9579	142.248	221.332	138.937	0.921241	-0.921241	0.295047	3.12236	0.00179409	0.0149239	729096	ENSG00000271816	BMS1P4	BMS1 pseudogene 4
1111	540.325	503.799	336.448	382.94	440.878	-0.536922	0.536922	0.172002	-3.1216	0.00179872	0.0149526	1111	ENSG00000149554	CHEK1	checkpoint kinase 1
4724	627.236	512.099	423.034	346.637	477.251	-0.566699	0.566699	0.181558	-3.12131	0.00180046	0.0149572	4724	ENSG00000164258	NDUFS4	NADH:ubiquinone oxidoreductase subunit S4
9668	58.214	48.9689	155.855	85.4881	87.1314	1.16907	-1.16907	0.374721	3.11983	0.00180957	0.015023	9668	ENSG00000256087	ZNF432	zinc finger protein 432
29984	237.776	258.954	152.144	148.726	199.4	-0.723397	0.723397	0.231901	-3.11942	0.00181208	0.0150339	29984	ENSG00000173156	RHOD	ras homolog family member D
7485	600.178	551.108	400.769	408.703	490.19	-0.508152	0.508152	0.162919	-3.11904	0.0018144	0.0150433	7485	ENSG00000182093	GET1	guided entry of tail-anchored proteins factor 1
254042	316.488	331.163	457.668	484.823	397.535	0.5415	-0.5415	0.173667	3.11803	0.00182065	0.0150852	254042	ENSG00000172878	METAP1D	methionyl aminopeptidase type 1D, mitochondrial
2107	2627.83	2637.68	1829.44	2219.18	2328.53	-0.378833	0.378833	0.121522	-3.11739	0.00182459	0.0151079	2107	ENSG00000120705	ETF1	eukaryotic translation termination factor 1
50810	643.634	644.896	458.905	464.915	553.087	-0.479985	0.479985	0.154013	-3.11653	0.00182992	0.0151422	50810	ENSG00000166503	HDGFL3	HDGF like 3
643155	994.558	1069.02	669.185	830.288	890.762	-0.460038	0.460038	0.147678	-3.11514	0.00183858	0.0152038	643155	ENSG00000188725	SMIM15	small integral membrane protein 15
80205	1083.93	1003.45	1478.15	1289.35	1213.72	0.406571	-0.406571	0.130557	3.11413	0.0018449	0.0152461	80205	ENSG00000177200	CHD9	chromodomain helicase DNA binding protein 9
5820	438.655	439.06	622.182	606.614	526.628	0.485337	-0.485337	0.155876	3.11361	0.00184812	0.0152627	5820	ENSG00000249859	PVT1	Pvt1 oncogene
5284	16.3983	16.5996	69.2687	38.6453	35.228	1.70754	-1.70754	0.548554	3.11279	0.00185326	0.0152952	5284	ENSG00000162896	PIGR	polymeric immunoglobulin receptor
100288615	95.9302	57.2687	123.694	196.74	118.408	1.06544	-1.06544	0.342374	3.11193	0.0018587	0.01533	100288615	NA	WHAMMP1	WHAMM pseudogene 1
9100	2864.79	2894.98	2069.4	2420.6	2562.44	-0.359037	0.359037	0.115431	-3.1104	0.00186836	0.0153996	9100	ENSG00000103194	USP10	ubiquitin specific peptidase 10
7358	5814.84	5835.6	4648.43	4818.95	5279.46	-0.299307	0.299307	0.09626	-3.10936	0.00187491	0.0154435	7358	ENSG00000109814	UGDH	UDP-glucose 6-dehydrogenase
25873	4460.34	3954.86	3415.2	3256.74	3771.79	-0.33497	0.33497	0.107775	-3.10806	0.00188319	0.0155016	25873	ENSG00000130255	RPL36	ribosomal protein L36
3995	1347.94	1420.93	1836.86	1726.16	1582.97	0.363697	-0.363697	0.117028	3.10778	0.00188497	0.0155053	3995	ENSG00000221968	FADS3	fatty acid desaturase 3
55013	413.238	486.369	326.553	269.346	373.876	-0.594967	0.594967	0.191455	-3.10761	0.0018861	0.0155053	55013	ENSG00000005059	MCUB	mitochondrial calcium uniporter dominant negative subunit beta
55884	846.153	853.221	539.307	678.049	729.183	-0.480508	0.480508	0.154671	-3.10665	0.00189217	0.0155383	55884	ENSG00000176871	WSB2	WD repeat and SOCS box containing 2
56942	758.422	763.583	561.572	551.574	658.788	-0.4514	0.4514	0.145304	-3.10659	0.00189257	0.0155383	56942	ENSG00000103121	CMC2	C-X9-C motif containing 2
619189	89.3708	68.8885	129.879	179.174	116.828	0.966398	-0.966398	0.31112	3.10619	0.00189514	0.0155492	619189	ENSG00000184716	SERINC4	serine incorporator 4
3340	2096.53	2231.82	1463.3	1813.99	1901.41	-0.40092	0.40092	0.129079	-3.106	0.00189637	0.0155492	3340	ENSG00000070614	NDST1	N-deacetylase and N-sulfotransferase 1
5150	392.74	321.203	568.993	485.994	442.232	0.562767	-0.562767	0.181304	3.104	0.00190925	0.0156447	5150	ENSG00000205268	PDE7A	phosphodiesterase 7A
643253	193.5	190.066	293.155	307.991	246.178	0.648413	-0.648413	0.20896	3.10305	0.00191535	0.0156845	643253	ENSG00000291124	CCT6P1	chaperonin containing TCP1 subunit 6 pseudogene 1
4001	3141.1	3221.16	2602.53	2482.67	2861.86	-0.323313	0.323313	0.104233	-3.10183	0.00192327	0.0157391	4001	ENSG00000113368	LMNB1	lamin B1
51729	1504.55	1435.87	1077.38	1176.93	1298.68	-0.38311	0.38311	0.123603	-3.09953	0.00193827	0.0158406	51729	ENSG00000084463	WBP11	WW domain binding protein 11
10910	1310.23	1243.31	958.63	990.725	1125.72	-0.389419	0.389419	0.125659	-3.09901	0.0019417	0.0158406	10910	ENSG00000165416	SUGT1	SGT1 homolog, MIS12 kinetochore complex assembly cochaperone
146050	385.36	400.881	536.833	579.68	475.688	0.506237	-0.506237	0.163357	3.09897	0.00194195	0.0158406	146050	ENSG00000140265	ZSCAN29	zinc finger and SCAN domain containing 29
84179	178.742	117.857	262.232	249.438	202.067	0.786226	-0.786226	0.253688	3.09918	0.00194058	0.0158406	84179	ENSG00000169026	SLC49A3	solute carrier family 49 member 3
1350	1912.86	2127.24	1585.76	1557.52	1795.85	-0.362132	0.362132	0.116847	-3.0992	0.00194044	0.0158406	1350	ENSG00000127184	COX7C	cytochrome c oxidase subunit 7C
8772	764.982	795.122	536.833	598.417	673.838	-0.458204	0.458204	0.147897	-3.09813	0.00194746	0.0158753	8772	ENSG00000168040	FADD	Fas associated via death domain
119016	148.405	176.786	259.758	269.346	213.574	0.702553	-0.702553	0.226833	3.09722	0.00195344	0.0159138	119016	ENSG00000188234	AGAP4	ArfGAP with GTPase domain, ankyrin repeat and PH domain 4
80022	144.305	144.417	267.179	215.477	192.845	0.740537	-0.740537	0.239117	3.09696	0.00195515	0.0159175	80022	ENSG00000266714	MYO15B	myosin XVB
9849	557.543	423.291	758.245	663.997	600.769	0.535638	-0.535638	0.173009	3.09601	0.00196144	0.0159481	9849	ENSG00000177853	ZNF518A	zinc finger protein 518A
5364	954.382	929.579	1253.02	1213.23	1087.55	0.388455	-0.388455	0.125468	3.09604	0.00196126	0.0159481	5364	ENSG00000164050	PLXNB1	plexin B1
7296	20293.7	19613.3	15777.2	16919.6	18151	-0.28747	0.28747	0.0929168	-3.09385	0.0019758	0.0160349	7296	ENSG00000198431	TXNRD1	thioredoxin reductase 1
4356	511.628	591.777	701.346	857.223	665.493	0.498824	-0.498824	0.161232	3.09383	0.00197593	0.0160349	4356	ENSG00000161647	MPP3	MAGUK p55 scaffold protein 3
51714	1034.73	1011.75	717.426	808.038	892.986	-0.423512	0.423512	0.136878	-3.09408	0.00197424	0.0160349	51714	ENSG00000198843	SELENOT	selenoprotein T
7384	2645.05	2302.37	1990.24	1847.95	2196.4	-0.366415	0.366415	0.118458	-3.09319	0.00198015	0.0160588	7384	ENSG00000010256	UQCRC1	ubiquinol-cytochrome c reductase core protein 1
29890	784.66	853.221	607.338	594.903	710.031	-0.446142	0.446142	0.144314	-3.09147	0.00199169	0.016142	29890	ENSG00000259956	RBM15B	RNA binding motif protein 15B
8876	81.9916	90.468	154.618	162.779	122.464	0.880334	-0.880334	0.28485	3.09051	0.00199812	0.0161837	8876	ENSG00000112299	VNN1	vanin 1
53373	5252.38	5335.95	7085.2	6170.37	5960.98	0.324032	-0.324032	0.104866	3.08996	0.00200187	0.0162037	53373	ENSG00000186815	TPCN1	two pore segment channel 1
378706	461.613	668.965	284.497	420.414	458.872	-0.680373	0.680373	0.220208	-3.08968	0.00200375	0.0162085	378706	ENSG00000274012	RN7SL2	RNA component of signal recognition particle 7SL2
493861	117.248	115.367	205.332	194.398	158.086	0.780847	-0.780847	0.252824	3.0885	0.00201171	0.0162625	493861	ENSG00000255150	EID3	EP300 interacting inhibitor of differentiation 3
9555	2828.71	2980.46	2162.17	2414.75	2596.52	-0.343756	0.343756	0.11132	-3.088	0.00201511	0.0162796	9555	ENSG00000113648	MACROH2A1	macroH2A.1 histone
93974	1040.47	1017.56	797.827	749.485	901.336	-0.411725	0.411725	0.13335	-3.08754	0.0020182	0.0162836	93974	ENSG00000130770	ATP5IF1	ATP synthase inhibitory factor subunit 1
1738	2595.03	2493.26	2096.62	1914.7	2274.9	-0.343295	0.343295	0.111185	-3.08761	0.00201775	0.0162836	1738	ENSG00000091140	DLD	dihydrolipoamide dehydrogenase
5184	1018.34	942.859	785.458	646.43	848.271	-0.454437	0.454437	0.147276	-3.08562	0.00203126	0.0163786	5184	ENSG00000124299	PEPD	peptidase D
9909	915.846	825.832	1145.41	1160.53	1011.9	0.404856	-0.404856	0.131234	3.08499	0.00203559	0.016403	9909	ENSG00000198837	DENND4B	DENN domain containing 4B
27243	2663.09	2501.56	2118.88	1952.17	2308.93	-0.34344	0.34344	0.111371	-3.08375	0.00204412	0.0164612	27243	ENSG00000130724	CHMP2A	charged multivesicular body protein 2A
5203	508.348	383.452	288.207	296.281	369.072	-0.609562	0.609562	0.197694	-3.08336	0.00204677	0.016472	5203	ENSG00000101132	PFDN4	prefoldin subunit 4
283050	54.9344	53.1188	128.642	98.3699	83.7662	1.06998	-1.06998	0.347084	3.08278	0.00205078	0.0164938	283050	ENSG00000224596	ZMIZ1-AS1	ZMIZ1 antisense RNA 1
5836	1582.44	1532.98	1159.01	1248.36	1380.7	-0.371771	0.371771	0.120611	-3.0824	0.00205336	0.0165041	5836	ENSG00000100504	PYGL	glycogen phosphorylase L
54441	323.867	374.322	500.961	509.415	427.141	0.533364	-0.533364	0.173075	3.08169	0.00205829	0.0165332	54441	ENSG00000290951	STAG3L1	STAG3 cohesin complex component like 1 (pseudogene)
3151	4150.41	3970.63	3239.55	3309.44	3667.51	-0.310369	0.310369	0.100726	-3.08133	0.00206078	0.0165426	3151	ENSG00000198830	HMGN2	high mobility group nucleosomal binding domain 2
2145	291.89	294.643	435.403	423.927	361.466	0.550911	-0.550911	0.178867	3.08	0.00207002	0.0166062	2145	ENSG00000108799	EZH1	enhancer of zeste 1 polycomb repressive complex 2 subunit
3931	259.093	256.464	463.853	337.268	329.17	0.634957	-0.634957	0.206181	3.07962	0.00207268	0.016617	3931	ENSG00000213398	LCAT	lecithin-cholesterol acyltransferase
374569	25.4174	24.0695	60.6101	71.4353	45.3831	1.41647	-1.41647	0.460144	3.07832	0.00208172	0.0166789	374569	ENSG00000166183	ASPG	asparaginase
200162	90.1908	69.7185	160.802	142.871	115.896	0.924566	-0.924566	0.300441	3.07737	0.00208838	0.0167216	200162	ENSG00000155761	SPAG17	sperm associated antigen 17
387103	442.755	421.631	317.894	261.149	360.857	-0.578918	0.578918	0.188219	-3.07576	0.00209967	0.0168013	387103	ENSG00000203760	CENPW	centromere protein W
728689	193.5	315.393	118.746	160.437	197.019	-0.864711	0.864711	0.281302	-3.07396	0.00211236	0.0168922	728689	ENSG00000205609	EIF3CL	eukaryotic translation initiation factor 3 subunit C like
255967	339.445	338.633	507.146	469.599	413.706	0.526265	-0.526265	0.171271	3.0727	0.00212131	0.0169423	255967	ENSG00000152520	PAN3	poly(A) specific ribonuclease subunit PAN3
11051	1777.58	1673.24	1297.55	1383.03	1532.85	-0.364249	0.364249	0.118543	-3.07271	0.00212122	0.0169423	11051	ENSG00000167005	NUDT21	nudix hydrolase 21
64960	915.026	933.729	724.848	646.43	805.008	-0.431424	0.431424	0.140432	-3.07213	0.0021254	0.0169535	64960	ENSG00000116898	MRPS15	mitochondrial ribosomal protein S15
9801	817.456	779.353	544.254	619.496	690.14	-0.455956	0.455956	0.148417	-3.07214	0.00212532	0.0169535	9801	ENSG00000115364	MRPL19	mitochondrial ribosomal protein L19
50626	667.412	608.377	864.622	859.565	749.994	0.434456	-0.434456	0.141538	3.06953	0.00214393	0.0170797	50626	ENSG00000187954	ZFTRAF1	zinc finger TRAF-type containing 1
79095	409.138	415.821	650.631	531.666	501.814	0.51862	-0.51862	0.168957	3.06954	0.00214392	0.0170797	79095	ENSG00000171159	BBLN	bublin coiled coil protein
55904	941.264	964.439	1187.46	1317.45	1102.65	0.394698	-0.394698	0.128602	3.06915	0.00214666	0.0170907	55904	ENSG00000005483	KMT2E	lysine methyltransferase 2E (inactive)
93109	992.098	1028.35	1293.84	1333.85	1162.03	0.379214	-0.379214	0.123572	3.06877	0.00214946	0.0171021	93109	ENSG00000145014	TMEM44	transmembrane protein 44
6271	87.731	87.1481	165.75	153.41	123.51	0.86761	-0.86761	0.282953	3.06626	0.00216752	0.017235	6271	ENSG00000160678	S100A1	S100 calcium binding protein A1
3418	2381.04	2194.47	1929.63	1534.1	2009.81	-0.401993	0.401993	0.131141	-3.06535	0.00217419	0.0172717	3418	ENSG00000182054	IDH2	isocitrate dehydrogenase (NADP(+)) 2
23145	77.0721	37.3492	148.433	108.909	92.9409	1.16788	-1.16788	0.381007	3.06525	0.00217488	0.0172717	23145	ENSG00000197558	SSPOP	SCO-spondin, pseudogene
7417	2084.23	2137.2	1678.53	1658.23	1889.55	-0.339303	0.339303	0.110722	-3.06446	0.00218063	0.0173065	7417	ENSG00000165637	VDAC2	voltage dependent anion channel 2
55143	1597.2	1546.26	1186.23	1253.04	1395.68	-0.36576	0.36576	0.119376	-3.06392	0.00218458	0.0173207	55143	ENSG00000134690	CDCA8	cell division cycle associated 8
84193	397.659	425.781	237.493	304.478	341.353	-0.602319	0.602319	0.19659	-3.06384	0.00218517	0.0173207	84193	ENSG00000183576	SETD3	SET domain containing 3, actin N3(tau)-histidine methyltransferase
5744	186.941	217.455	106.377	125.304	159.019	-0.802609	0.802609	0.262009	-3.06329	0.00218918	0.0173417	5744	ENSG00000087494	PTHLH	parathyroid hormone like hormone
26472	2572.9	2995.4	2095.38	2240.26	2475.98	-0.360855	0.360855	0.117809	-3.06306	0.00219089	0.0173443	26472	ENSG00000173457	PPP1R14B	protein phosphatase 1 regulatory inhibitor subunit 14B
199800	77.0721	80.5082	169.461	129.989	114.258	0.92529	-0.92529	0.302135	3.06251	0.0021949	0.0173543	199800	ENSG00000224420	ADM5	adrenomedullin 5 (putative)
643401	213.998	162.676	373.556	257.635	251.967	0.74359	-0.74359	0.242793	3.06264	0.00219391	0.0173543	643401	ENSG00000250337	PURPL	p53 upregulated regulator of p53 levels
91860	255.814	253.974	364.898	396.993	317.92	0.579985	-0.579985	0.189425	3.06182	0.00219995	0.0173833	91860	ENSG00000129007	CALML4	calmodulin like 4
8533	1881.71	1537.96	1328.48	1250.7	1499.71	-0.407122	0.407122	0.133017	-3.06067	0.00220843	0.0174285	8533	ENSG00000141030	COPS3	COP9 signalosome subunit 3
1994	1580.8	1580.29	1150.36	1287.01	1399.61	-0.374805	0.374805	0.122453	-3.06081	0.00220738	0.0174285	1994	ENSG00000066044	ELAVL1	ELAV like RNA binding protein 1
9877	2190	2198.62	2697.77	2791.83	2469.55	0.322991	-0.322991	0.10556	3.05978	0.002215	0.0174476	9877	ENSG00000058673	ZC3H11A	zinc finger CCCH-type containing 11A
102724814	27.8771	28.2194	74.2165	67.922	49.5588	1.34099	-1.34099	0.438242	3.05992	0.00221394	0.0174476	102724814	ENSG00000258727	AP1G2-AS1	AP1G2 antisense RNA 1
441273	40.1759	31.5393	86.5859	81.9749	60.069	1.23241	-1.23241	0.402768	3.05986	0.0022144	0.0174476	441273	ENSG00000205238	SPDYE2	speedy/RINGO cell cycle regulator family member E2
641977	213.178	238.205	385.926	313.847	287.789	0.631935	-0.631935	0.206568	3.05921	0.00221923	0.01747	641977	ENSG00000291207	SEPTIN7P2	septin 7 pseudogene 2
100132618	52.4746	53.9488	115.036	105.396	81.7138	1.0502	-1.0502	0.343393	3.05831	0.00222586	0.0175113	100132618	NA	ZRANB2-AS1	ZRANB2 antisense RNA 1
100128071	44.2755	19.0896	97.7184	71.4353	58.1297	1.41484	-1.41484	0.462677	3.05794	0.00222864	0.0175223	100128071	ENSG00000225828	FAM229A	family with sequence similarity 229 member A
26499	196.78	171.806	100.192	107.738	144.129	-0.825554	0.825554	0.270107	-3.0564	0.00224012	0.0175906	26499	ENSG00000100558	PLEK2	pleckstrin 2
23640	990.458	931.239	748.35	685.076	838.781	-0.423245	0.423245	0.138471	-3.05655	0.00223898	0.0175906	23640	ENSG00000133265	HSPBP1	HSPA (Hsp70) binding protein 1
55137	450.954	448.19	629.603	618.325	536.768	0.472847	-0.472847	0.154769	3.05518	0.00224925	0.0176513	55137	ENSG00000182263	FIGN	fidgetin, microtubule severing factor
5692	6520.79	5790.78	5271.85	4235.76	5454.79	-0.373022	0.373022	0.122132	-3.05426	0.00225619	0.0176797	5692	ENSG00000159377	PSMB4	proteasome 20S subunit beta 4
1431	2635.21	2454.26	2036.01	2002.53	2282	-0.333733	0.333733	0.109284	-3.05381	0.00225954	0.0176797	1431	ENSG00000062485	CS	citrate synthase
10606	3432.17	3079.23	2502.33	2654.82	2917.14	-0.336324	0.336324	0.110133	-3.05379	0.00225968	0.0176797	10606	ENSG00000128050	PAICS	phosphoribosylaminoimidazole carboxylase and phosphoribosylaminoimidazolesuccinocarboxamide synthase
26064	12417.6	11933.5	9873.27	10156.7	11095.3	-0.281814	0.281814	0.0922744	-3.05409	0.00225744	0.0176797	26064	ENSG00000039560	RAI14	retinoic acid induced 14
896	1924.34	1733.83	1411.35	1433.39	1625.73	-0.362821	0.362821	0.118811	-3.05377	0.00225988	0.0176797	896	ENSG00000112576	CCND3	cyclin D3
1476	7183.28	6556.85	5327.51	5742.93	6202.64	-0.311631	0.311631	0.102072	-3.05305	0.00226527	0.017711	1476	ENSG00000160213	CSTB	cystatin B
84926	494.409	494.669	356.239	332.584	419.475	-0.522268	0.522268	0.171075	-3.05286	0.00226672	0.0177113	84926	ENSG00000167778	SPRYD3	SPRY domain containing 3
11163	737.104	756.943	530.648	563.285	646.995	-0.449453	0.449453	0.147255	-3.05221	0.00227166	0.017721	11163	ENSG00000173598	NUDT4	nudix hydrolase 4
55270	393.56	393.411	254.81	274.03	328.953	-0.573119	0.573119	0.187776	-3.05214	0.00227217	0.017721	55270	ENSG00000136159	NUDT15	nudix hydrolase 15
55285	597.719	534.508	763.193	784.617	670.009	0.451077	-0.451077	0.147785	3.05225	0.0022713	0.017721	55285	ENSG00000089682	RBM41	RNA binding motif protein 41
752014	420.617	389.261	623.419	531.666	491.241	0.511687	-0.511687	0.167688	3.05142	0.00227763	0.0177526	752014	ENSG00000205923	CEMP1	cementum protein 1
51330	11435.4	12334.4	9280.77	10038.4	10772.2	-0.299044	0.299044	0.0980373	-3.05031	0.00228603	0.0177961	51330	ENSG00000006327	TNFRSF12A	TNF receptor superfamily member 12A
5689	2885.28	2277.47	1998.9	1924.07	2271.43	-0.396294	0.396294	0.129918	-3.05033	0.00228587	0.0177961	5689	ENSG00000008018	PSMB1	proteasome 20S subunit beta 1
728658	912.566	829.982	690.213	576.166	752.232	-0.461116	0.461116	0.15119	-3.04992	0.00228904	0.0178085	728658	ENSG00000236552	RPL13AP5	ribosomal protein L13a pseudogene 5
55771	4118.44	4271.09	3105.96	3558.88	3763.59	-0.331845	0.331845	0.108834	-3.04909	0.00229538	0.0178468	55771	ENSG00000068489	PRR11	proline rich 11
1031	2125.22	2096.53	1763.88	1510.68	1874.08	-0.366861	0.366861	0.120347	-3.04835	0.002301	0.017875	1031	ENSG00000123080	CDKN2C	cyclin dependent kinase inhibitor 2C
55588	835.494	787.653	570.23	623.009	704.097	-0.443608	0.443608	0.145529	-3.04824	0.00230183	0.017875	55588	ENSG00000063322	MED29	mediator complex subunit 29
91316	175.462	176.786	257.284	303.307	228.21	0.670965	-0.670965	0.220183	3.04731	0.00230898	0.0179161	91316	ENSG00000228315	GUSBP11	GUSB pseudogene 11
5982	1261.03	1068.19	876.992	864.249	1017.61	-0.41983	0.41983	0.137776	-3.04718	0.00230997	0.0179161	5982	ENSG00000049541	RFC2	replication factor C subunit 2
5594	1483.23	1479.86	1030.37	1221.43	1303.72	-0.395595	0.395595	0.129887	-3.04568	0.00232153	0.0179837	5594	ENSG00000100030	MAPK1	mitogen-activated protein kinase 1
27158	1724.28	1523.85	2167.12	2013.07	1857.08	0.363798	-0.363798	0.119446	3.04572	0.00232128	0.0179837	27158	ENSG00000188566	NDOR1	NADPH dependent diflavin oxidoreductase 1
84271	1736.58	1793.59	1304.97	1440.42	1568.89	-0.362474	0.362474	0.119039	-3.045	0.00232678	0.0180133	84271	ENSG00000100227	POLDIP3	DNA polymerase delta interacting protein 3
100128731	1511.11	1362.83	1116.96	1090.27	1270.29	-0.380897	0.380897	0.125098	-3.04478	0.0023285	0.0180155	100128731	ENSG00000228474	OST4	oligosaccharyltransferase complex subunit 4, non-catalytic
64122	59.0339	51.4589	113.799	112.423	84.1785	1.03358	-1.03358	0.339497	3.04444	0.00233111	0.0180247	64122	ENSG00000167363	FN3K	fructosamine 3 kinase
56994	517.367	595.097	380.978	398.164	472.901	-0.513544	0.513544	0.168755	-3.04314	0.00234122	0.0180918	56994	ENSG00000111666	CHPT1	choline phosphotransferase 1
149603	1575.88	1785.29	1171.38	1374.84	1476.85	-0.400224	0.400224	0.131526	-3.04291	0.00234299	0.0180944	149603	ENSG00000168159	RNF187	ring finger protein 187
115416	860.092	740.344	596.206	567.969	691.153	-0.459394	0.459394	0.150982	-3.04271	0.00234462	0.0180959	115416	ENSG00000156928	MALSU1	mitochondrial assembly of ribosomal large subunit 1
84289	394.38	385.941	540.544	558.6	469.866	0.494336	-0.494336	0.16249	3.04225	0.00234814	0.018112	84289	ENSG00000168395	ING5	inhibitor of growth family member 5
90480	1411.08	1060.72	969.762	784.617	1056.54	-0.495101	0.495101	0.162798	-3.04121	0.00235632	0.018164	90480	ENSG00000179271	GADD45GIP1	GADD45G interacting protein 1
90637	878.95	839.111	634.551	644.088	749.175	-0.426138	0.426138	0.140213	-3.03923	0.00237187	0.0182727	90637	ENSG00000178381	ZFAND2A	zinc finger AN1-type containing 2A
23326	5376.19	5582.46	4119.02	4664.37	4935.51	-0.31909	0.31909	0.105023	-3.0383	0.00237918	0.0183178	23326	ENSG00000124422	USP22	ubiquitin specific peptidase 22
26156	3343.62	3143.97	2283.39	2759.04	2882.51	-0.363317	0.363317	0.119659	-3.03627	0.00239525	0.0184303	26156	ENSG00000171490	RSL1D1	ribosomal L1 domain containing 1
100507321	232.856	164.336	293.155	352.492	260.71	0.701196	-0.701196	0.230955	3.03607	0.00239684	0.0184312	100507321	NA	ERVK13-1	endogenous retrovirus group K13 member 1
147968	108.229	116.197	179.357	208.45	153.058	0.789741	-0.789741	0.260181	3.03535	0.00240254	0.0184638	147968	ENSG00000182472	CAPN12	calpain 12
100131017	1247.09	1377.77	1648.84	1734.35	1502.01	0.366287	-0.366287	0.120716	3.03429	0.002411	0.0185176	100131017	ENSG00000205903	ZNF316	zinc finger protein 316
4218	1192.16	1143.71	881.939	902.895	1030.18	-0.388112	0.388112	0.127953	-3.03325	0.00241939	0.0185707	4218	ENSG00000167461	RAB8A	RAB8A, member RAS oncogene family
151050	142.665	163.506	247.388	249.438	200.749	0.698557	-0.698557	0.230357	3.03249	0.00242541	0.0186056	151050	ENSG00000144445	KANSL1L	KAT8 regulatory NSL complex subunit 1 like
26002	960.122	986.018	770.615	683.905	850.165	-0.420465	0.420465	0.138778	-3.02976	0.0024475	0.0187637	26002	ENSG00000079931	MOXD1	monooxygenase DBH like 1
261726	1104.43	974.398	815.145	731.919	906.472	-0.426617	0.426617	0.140879	-3.02825	0.00245971	0.0187947	261726	ENSG00000143155	TIPRL	TOR signaling pathway regulator
10570	45.0954	24.8994	122.457	60.8956	63.3369	1.38691	-1.38691	0.457911	3.02878	0.00245542	0.0187947	10570	ENSG00000151640	DPYSL4	dihydropyrimidinase like 4
3241	5042.48	4543.32	3966.87	3712.29	4316.24	-0.32004	0.32004	0.10566	-3.02896	0.00245397	0.0187947	3241	ENSG00000115756	HPCAL1	hippocalcin like 1
10893	514.907	514.589	291.918	400.506	430.48	-0.571017	0.571017	0.188569	-3.02816	0.00246049	0.0187947	10893	ENSG00000125966	MMP24	matrix metallopeptidase 24
1635	2207.21	2105.66	1730.48	1684	1931.84	-0.33706	0.33706	0.1113	-3.02839	0.00245861	0.0187947	1635	ENSG00000129187	DCTD	dCMP deaminase
1478	871.571	851.561	677.844	594.903	748.97	-0.437561	0.437561	0.144474	-3.02865	0.00245651	0.0187947	1478	ENSG00000101811	CSTF2	cleavage stimulation factor subunit 2
81606	243.515	200.026	138.537	122.962	176.26	-0.763023	0.763023	0.252073	-3.02699	0.00246999	0.0188445	81606	ENSG00000213626	LBH	LBH regulator of WNT signaling pathway
10245	488.67	492.179	320.368	360.689	415.477	-0.525715	0.525715	0.173675	-3.02701	0.00246987	0.0188445	10245	ENSG00000126768	TIMM17B	translocase of inner mitochondrial membrane 17B
56915	455.053	444.04	335.211	275.201	377.377	-0.559575	0.559575	0.184899	-3.02639	0.00247493	0.0188497	56915	ENSG00000077348	EXOSC5	exosome component 5
7086	11265.6	10730.8	9305.51	8697.53	9999.88	-0.289075	0.289075	0.0955174	-3.02641	0.00247473	0.0188497	7086	ENSG00000163931	TKT	transketolase
5558	390.28	341.952	248.625	235.385	304.061	-0.597606	0.597606	0.197467	-3.02636	0.00247516	0.0188497	5558	ENSG00000146143	PRIM2	DNA primase subunit 2
155060	114.788	79.6782	213.991	151.068	139.881	0.907241	-0.907241	0.299953	3.02461	0.00248955	0.0189479	155060	ENSG00000290600	LOC155060	AI894139 pseudogene
8899	1364.34	1301.41	1667.4	1737.87	1517.75	0.353293	-0.353293	0.116906	3.02203	0.00251086	0.0190986	8899	ENSG00000112739	PRPF4B	pre-mRNA processing factor 4B
116444	44.2755	33.1993	77.9273	100.712	64.0285	1.20585	-1.20585	0.399081	3.02157	0.00251465	0.0191159	116444	ENSG00000116032	GRIN3B	glutamate ionotropic receptor NMDA type subunit 3B
54976	726.446	653.196	493.54	505.902	594.771	-0.465052	0.465052	0.153952	-3.02075	0.00252146	0.0191561	54976	ENSG00000101220	ADISSP	adipose secreted signaling protein
6774	3869.18	4025.41	3182.65	3212.24	3572.37	-0.303923	0.303923	0.10062	-3.02049	0.00252368	0.0191615	6774	ENSG00000168610	STAT3	signal transducer and activator of transcription 3
8801	837.954	737.024	603.628	542.205	680.203	-0.459372	0.459372	0.152149	-3.01922	0.00253425	0.0192301	8801	ENSG00000172340	SUCLG2	succinate-CoA ligase GDP-forming subunit beta
10975	1835.79	1749.6	1475.67	1308.08	1592.29	-0.365396	0.365396	0.121047	-3.01862	0.00253926	0.0192565	10975	ENSG00000127540	UQCR11	ubiquinol-cytochrome c reductase, complex III subunit XI
11252	2686.86	2729.81	2194.33	2147.74	2439.69	-0.319061	0.319061	0.105712	-3.0182	0.00254279	0.0192718	11252	ENSG00000100266	PACSIN2	protein kinase C and casein kinase substrate in neurons 2
8759	122.987	108.728	206.569	189.713	156.999	0.77373	-0.77373	0.256416	3.01747	0.00254891	0.0193066	8759	NA	ADAM1A	ADAM metallopeptidase domain 1A (pseudogene)
80820	852.713	785.993	597.443	614.812	712.74	-0.434794	0.434794	0.144105	-3.0172	0.00255119	0.0193122	80820	ENSG00000122547	EEPD1	endonuclease/exonuclease/phosphatase family domain containing 1
10465	772.361	652.366	541.78	474.283	610.198	-0.488236	0.488236	0.161913	-3.01542	0.00256627	0.0194148	10465	ENSG00000171960	PPIH	peptidylprolyl isomerase H
9470	1659.51	1572.82	1181.28	1318.62	1433.06	-0.370438	0.370438	0.122867	-3.01494	0.00257033	0.0194338	9470	ENSG00000135930	EIF4E2	eukaryotic translation initiation factor 4E family member 2
7518	387.82	299.623	218.939	221.332	281.929	-0.642933	0.642933	0.21337	-3.01323	0.00258486	0.0195319	7518	ENSG00000152422	XRCC4	X-ray repair cross complementing 4
64773	499.329	497.159	713.715	654.628	591.208	0.457234	-0.457234	0.151863	3.01083	0.00260539	0.0196635	64773	ENSG00000132635	PCED1A	PC-esterase domain containing 1A
646719	265.653	261.444	404.48	374.742	326.58	0.563677	-0.563677	0.187212	3.01089	0.0026048	0.0196635	646719	ENSG00000285967	NIPBL-DT	NIPBL divergent transcript
4193	2133.42	1503.1	2807.86	2256.65	2175.26	0.477639	-0.477639	0.158653	3.01059	0.00260737	0.0196657	4193	ENSG00000135679	MDM2	MDM2 proto-oncogene
2014	4274.22	4748.32	3144.31	3859.85	4006.67	-0.365118	0.365118	0.121285	-3.01043	0.0026088	0.0196657	2014	ENSG00000142227	EMP3	epithelial membrane protein 3
7353	1055.23	987.678	817.618	707.326	891.964	-0.422353	0.422353	0.140309	-3.01016	0.0026111	0.0196714	7353	ENSG00000070010	UFD1	ubiquitin recognition factor in ER associated degradation 1
160851	388.64	345.272	503.435	543.376	445.181	0.512486	-0.512486	0.170297	3.00936	0.002618	0.0196998	160851	ENSG00000102780	DGKH	diacylglycerol kinase eta
115106	372.242	340.292	249.862	220.161	295.639	-0.6009	0.6009	0.199668	-3.00949	0.00261683	0.0196998	115106	ENSG00000152240	HAUS1	HAUS augmin like complex subunit 1
23204	12494.7	14433.4	9946.25	11426.1	12075.1	-0.333305	0.333305	0.110776	-3.00882	0.00262264	0.019723	23204	ENSG00000170540	ARL6IP1	ADP ribosylation factor like GTPase 6 interacting protein 1
3014	1587.36	1474.05	1238.18	1125.4	1356.25	-0.373497	0.373497	0.124257	-3.00585	0.00264841	0.0199049	3014	ENSG00000188486	H2AX	H2A.X variant histone
8906	520.647	561.068	815.145	682.734	644.898	0.469167	-0.469167	0.156116	3.00525	0.00265365	0.0199324	8906	ENSG00000213983	AP1G2	adaptor related protein complex 1 subunit gamma 2
2962	2554.04	2528.95	2063.22	2004.87	2287.77	-0.321388	0.321388	0.10695	-3.00504	0.00265548	0.0199342	2962	ENSG00000125651	GTF2F1	general transcription factor IIF subunit 1
257415	442.755	436.57	654.342	573.824	526.873	0.481619	-0.481619	0.160414	3.00236	0.00267898	0.0200987	257415	ENSG00000234545	FAM133B	family with sequence similarity 133 member B
54737	916.666	840.771	1154.07	1148.82	1015.08	0.389914	-0.389914	0.129919	3.00122	0.00268902	0.0201621	54737	ENSG00000196199	MPHOSPH8	M-phase phosphoprotein 8
10654	1006.04	887.25	716.189	695.615	826.273	-0.423503	0.423503	0.141176	-2.99983	0.00270134	0.0202064	10654	ENSG00000163344	PMVK	phosphomevalonate kinase
10273	1589.82	1611.82	1262.92	1246.02	1427.64	-0.351769	0.351769	0.11726	-2.9999	0.00270072	0.0202064	10273	ENSG00000103266	STUB1	STIP1 homology and U-box containing protein 1
84319	457.513	424.951	312.946	293.939	372.337	-0.540451	0.540451	0.180141	-3.00016	0.00269841	0.0202064	84319	ENSG00000184220	CMSS1	cms1 ribosomal small subunit homolog
23089	1635.73	1662.45	1120.67	1383.03	1450.47	-0.397145	0.397145	0.13237	-3.00026	0.00269749	0.0202064	23089	ENSG00000242265	PEG10	paternally expressed 10
8398	127.087	123.667	217.702	201.424	167.47	0.740778	-0.740778	0.246962	2.99957	0.00270364	0.0202116	8398	ENSG00000184381	PLA2G6	phospholipase A2 group VI
51506	1244.63	1078.15	920.285	818.578	1015.41	-0.418088	0.418088	0.139439	-2.99836	0.00271441	0.0202681	51506	ENSG00000143222	UFC1	ubiquitin-fold modifier conjugating enzyme 1
84619	974.06	957.799	1217.15	1290.52	1109.88	0.376494	-0.376494	0.125563	2.99844	0.00271362	0.0202681	84619	ENSG00000197114	ZGPAT	zinc finger CCCH-type and G-patch domain containing
22852	443.575	382.622	629.603	545.718	500.379	0.507988	-0.507988	0.169441	2.99802	0.00271742	0.0202732	22852	ENSG00000107890	ANKRD26	ankyrin repeat domain containing 26
26517	1633.27	1513.89	1176.33	1264.76	1397.06	-0.366361	0.366361	0.122205	-2.99792	0.0027183	0.0202732	26517	ENSG00000099800	TIMM13	translocase of inner mitochondrial membrane 13
130074	4122.54	4181.45	3051.54	3551.85	3726.84	-0.330411	0.330411	0.110377	-2.99349	0.00275808	0.0205577	130074	ENSG00000152102	FAM168B	family with sequence similarity 168 member B
148137	171.362	157.697	235.019	296.281	215.09	0.691919	-0.691919	0.231244	2.99216	0.0027701	0.0206351	148137	ENSG00000167595	PROSER3	proline and serine rich 3
55036	260.733	241.525	382.215	364.203	312.169	0.571316	-0.571316	0.19097	2.99166	0.00277467	0.0206448	55036	ENSG00000141519	CCDC40	coiled-coil domain containing 40
8813	1616.87	1502.27	1267.87	1142.96	1382.49	-0.37191	0.37191	0.124312	-2.99174	0.00277395	0.0206448	8813	ENSG00000000419	DPM1	dolichyl-phosphate mannosyltransferase subunit 1, catalytic
1434	4229.13	3928.3	3321.19	3275.48	3688.53	-0.306409	0.306409	0.102449	-2.99084	0.00278212	0.0206881	1434	ENSG00000124207	CSE1L	chromosome segregation 1 like
54453	1487.33	1419.27	1160.25	1097.29	1291.03	-0.364752	0.364752	0.122047	-2.98862	0.00280239	0.0208265	54453	ENSG00000132669	RIN2	Ras and Rab interactor 2
101669762	216.458	184.256	317.894	302.136	255.186	0.629447	-0.629447	0.210773	2.98637	0.00282311	0.0209681	101669762	ENSG00000281406	BLACAT1	BLACAT1 overlapping LEMD1 locus
5763	3718.32	3581.37	3028.03	2871.46	3299.8	-0.307333	0.307333	0.10296	-2.98497	0.00283609	0.0210521	5763	ENSG00000159335	PTMS	parathymosin
140735	1404.52	1375.28	1019.24	1126.57	1231.4	-0.37318	0.37318	0.125153	-2.98179	0.00286566	0.0212591	140735	ENSG00000264364	DYNLL2	dynein light chain LC8-type 2
79738	442.755	440.72	649.394	578.508	527.844	0.474567	-0.474567	0.159243	2.98014	0.00288121	0.0213619	79738	ENSG00000179941	BBS10	Bardet-Biedl syndrome 10
3187	7603.08	7532.08	9218.93	9093.36	8361.86	0.274898	-0.274898	0.0922527	2.97983	0.00288405	0.0213704	3187	ENSG00000169045	HNRNPH1	heterogeneous nuclear ribonucleoprotein H1
10054	2353.16	2341.38	1786.14	1943.98	2106.16	-0.331586	0.331586	0.111339	-2.97817	0.00289977	0.0214743	10054	ENSG00000126261	UBA2	ubiquitin like modifier activating enzyme 2
27175	456.693	408.351	565.282	649.944	520.068	0.490723	-0.490723	0.164892	2.97602	0.00292018	0.0215901	27175	ENSG00000037042	TUBG2	tubulin gamma 2
3216	799.418	871.481	1015.53	1226.11	978.134	0.424374	-0.424374	0.142599	2.976	0.00292031	0.0215901	3216	ENSG00000108511	HOXB6	homeobox B6
9111	1078.19	987.678	801.538	761.195	907.15	-0.402883	0.402883	0.135378	-2.97598	0.00292054	0.0215901	9111	ENSG00000123609	NMI	N-myc and STAT interactor
9274	414.058	371.832	277.075	252.951	328.979	-0.568758	0.568758	0.191148	-2.97549	0.00292522	0.0216121	9274	ENSG00000099385	BCL7C	BAF chromatin remodeling complex subunit BCL7C
79710	3032.87	3033.58	2376.17	2509.6	2738.05	-0.312169	0.312169	0.104933	-2.97493	0.0029306	0.0216391	79710	ENSG00000133131	MORC4	MORC family CW-type zinc finger 4
6950	3984.79	3915.02	3154.2	3267.28	3580.33	-0.298862	0.298862	0.100489	-2.97408	0.00293873	0.0216864	6950	ENSG00000120438	TCP1	t-complex 1
84313	1831.69	1593.56	1317.34	1336.19	1519.7	-0.368305	0.368305	0.123855	-2.97369	0.00294244	0.0217011	84313	ENSG00000131475	VPS25	vacuolar protein sorting 25 homolog
2048	2559.78	2975.48	2092.91	2248.45	2469.16	-0.350359	0.350359	0.117894	-2.97182	0.00296036	0.0218206	2048	ENSG00000133216	EPHB2	EPH receptor B2
79003	678.07	734.534	910.389	967.304	822.574	0.410815	-0.410815	0.138295	2.97056	0.00297259	0.0218979	79003	ENSG00000167842	MIS12	MIS12 kinetochore complex component
58533	911.747	888.91	661.764	693.273	788.923	-0.410032	0.410032	0.138057	-2.97003	0.00297772	0.0219119	58533	ENSG00000129515	SNX6	sorting nexin 6
7386	1447.15	1416.78	1067.48	1155.85	1271.81	-0.365058	0.365058	0.122915	-2.97	0.00297796	0.0219119	7386	ENSG00000169021	UQCRFS1	ubiquinol-cytochrome c reductase, Rieske iron-sulfur polypeptide 1
253650	317.307	384.281	453.958	580.851	434.099	0.561436	-0.561436	0.189058	2.96965	0.00298135	0.021924	253650	ENSG00000180071	ANKRD18A	ankyrin repeat domain 18A
23753	1101.97	1041.63	857.201	764.709	941.376	-0.402725	0.402725	0.135628	-2.96934	0.00298444	0.021934	23753	ENSG00000128228	SDF2L1	stromal cell derived factor 2 like 1
11337	1890.73	1552.07	1338.37	1289.35	1517.63	-0.389898	0.389898	0.131465	-2.96581	0.00301889	0.0221743	11337	ENSG00000170296	GABARAP	GABA type A receptor-associated protein
55176	254.994	248.994	385.926	359.518	312.358	0.564431	-0.564431	0.19036	2.96506	0.00302619	0.0222021	55176	ENSG00000065665	SEC61A2	SEC61 translocon subunit alpha 2
6827	823.196	711.294	586.31	531.666	663.116	-0.45728	0.45728	0.15422	-2.96512	0.00302562	0.0222021	6827	ENSG00000213246	SUPT4H1	SPT4 homolog, DSIF elongation factor subunit
55592	154.964	126.987	282.023	197.911	190.471	0.766134	-0.766134	0.258415	2.96475	0.00302929	0.0222119	55592	ENSG00000290571	GOLGA2P5	GOLGA2 pseudogene 5
5829	3188.65	3424.5	2536.97	2757.87	2977	-0.320608	0.320608	0.108205	-2.96296	0.00304701	0.0223288	5829	ENSG00000089159	PXN	paxillin
27339	1716.9	1626.76	1343.32	1279.98	1491.74	-0.350194	0.350194	0.118201	-2.9627	0.00304957	0.0223346	27339	ENSG00000110107	PRPF19	pre-mRNA processing factor 19
100093630	868.291	968.589	1319.82	1121.88	1069.65	0.410336	-0.410336	0.138555	2.96155	0.00306098	0.0224052	100093630	ENSG00000269893	SNHG8	small nucleolar RNA host gene 8
2193	2953.34	2767.16	2388.53	2167.65	2569.17	-0.328496	0.328496	0.110978	-2.96002	0.00307618	0.0225034	2193	ENSG00000179115	FARSA	phenylalanyl-tRNA synthetase subunit alpha
5204	1877.61	1619.29	1464.54	1145.31	1526.69	-0.422589	0.422589	0.142819	-2.95892	0.0030872	0.0225709	5204	ENSG00000123349	PFDN5	prefoldin subunit 5
55749	2033.39	1929.71	2486.25	2461.59	2227.74	0.320136	-0.320136	0.10822	2.9582	0.00309441	0.0226105	55749	ENSG00000060339	CCAR1	cell division cycle and apoptosis regulator 1
200312	514.907	543.638	796.59	663.997	629.783	0.463999	-0.463999	0.156878	2.95771	0.00309935	0.022621	200312	ENSG00000099999	RNF215	ring finger protein 215
646851	101.67	100.428	188.015	163.95	138.516	0.799833	-0.799833	0.270424	2.9577	0.00309943	0.022621	646851	ENSG00000184949	FAM227A	family with sequence similarity 227 member A
282973	230.396	213.305	390.874	296.281	282.714	0.630109	-0.630109	0.213096	2.95693	0.00310723	0.0226645	282973	ENSG00000188385	JAKMIP3	Janus kinase and microtubule interacting protein 3
6652	1179.04	1004.28	759.482	865.421	952.055	-0.425855	0.425855	0.144037	-2.95657	0.00311079	0.0226645	6652	ENSG00000140263	SORD	sorbitol dehydrogenase
125988	773.181	703.824	597.443	443.835	629.571	-0.505274	0.505274	0.170896	-2.95661	0.00311038	0.0226645	125988	ENSG00000174917	MICOS13	mitochondrial contact site and cristae organizing system subunit 13
10535	1638.19	1362	1241.89	962.619	1301.18	-0.445129	0.445129	0.150566	-2.95637	0.0031128	0.0226662	10535	ENSG00000104889	RNASEH2A	ribonuclease H2 subunit A
604	373.882	299.623	578.889	432.125	421.13	0.585189	-0.585189	0.197957	2.95614	0.00311518	0.0226704	604	ENSG00000113916	BCL6	BCL6 transcription repressor
1176	655.113	721.254	497.251	508.244	595.465	-0.452825	0.452825	0.153193	-2.95591	0.00311744	0.0226738	1176	ENSG00000177879	AP3S1	adaptor related protein complex 3 subunit sigma 1
25956	88.5509	63.0786	166.987	125.304	110.98	0.94557	-0.94557	0.319936	2.9555	0.00312164	0.0226912	25956	ENSG00000075826	SEC31B	SEC31 homolog B, COPII coat complex component
51332	80.3518	70.5484	144.722	135.844	107.867	0.894359	-0.894359	0.302703	2.95457	0.00313104	0.0227464	51332	ENSG00000137877	SPTBN5	spectrin beta, non-erythrocytic 5
51768	2236.73	2302.37	1882.63	1721.47	2035.8	-0.332949	0.332949	0.112725	-2.95364	0.00314055	0.0228024	51768	ENSG00000064115	TM7SF3	transmembrane 7 superfamily member 3
81844	1921.06	2237.63	2415.75	3070.54	2411.25	0.399965	-0.399965	0.135446	2.95295	0.00314756	0.0228402	81844	ENSG00000169871	TRIM56	tripartite motif containing 56
5045	655.113	763.583	528.174	501.218	612.022	-0.462898	0.462898	0.156768	-2.95275	0.00314954	0.0228414	5045	ENSG00000140564	FURIN	furin, paired basic amino acid cleaving enzyme
23774	560.823	634.936	786.695	829.117	702.893	0.434554	-0.434554	0.147187	2.95239	0.00315329	0.0228555	23774	ENSG00000100425	BRD1	bromodomain containing 1
25915	623.136	571.027	423.034	436.809	513.502	-0.473765	0.473765	0.160512	-2.95158	0.00316153	0.022902	25915	ENSG00000178057	NDUFAF3	NADH:ubiquinone oxidoreductase complex assembly factor 3
57786	383.721	381.792	541.78	528.152	458.861	0.482932	-0.482932	0.16363	2.95137	0.00316371	0.0229047	57786	ENSG00000146587	RBAK	RB associated KRAB zinc finger
150678	456.693	440.72	326.553	296.281	380.062	-0.5274	0.5274	0.17875	-2.95049	0.00317274	0.0229569	150678	ENSG00000172428	COPS9	COP9 signalosome subunit 9
30000	2745.08	3238.59	3676.19	3887.95	3386.95	0.338234	-0.338234	0.114656	2.94999	0.00317786	0.0229808	30000	ENSG00000105576	TNPO2	transportin 2
771	18592.4	20577.7	24273.7	23378.1	21705.5	0.282772	-0.282772	0.0958865	2.94903	0.00318772	0.023015	771	ENSG00000074410	CA12	carbonic anhydrase 12
80335	1626.71	1657.47	1215.91	1349.07	1462.29	-0.356313	0.356313	0.120825	-2.949	0.00318807	0.023015	80335	ENSG00000164091	WDR82	WD repeat domain 82
51010	710.047	746.153	567.756	498.876	630.708	-0.449614	0.449614	0.152458	-2.9491	0.00318701	0.023015	51010	ENSG00000107371	EXOSC3	exosome component 3
10459	628.876	591.777	455.195	427.44	525.822	-0.46806	0.46806	0.158742	-2.94855	0.00319267	0.0230219	10459	ENSG00000116670	MAD2L2	mitotic arrest deficient 2 like 2
26266	65.5933	45.649	100.192	129.989	85.3558	1.0496	-1.0496	0.355957	2.94868	0.00319136	0.0230219	26266	ENSG00000164707	SLC13A4	solute carrier family 13 member 4
9924	855.172	785.993	1187.46	1002.44	957.766	0.415724	-0.415724	0.141103	2.94625	0.00321649	0.0231671	9924	ENSG00000135473	PAN2	poly(A) specific ribonuclease subunit PAN2
9454	2634.39	2558	2116.41	2057.57	2341.59	-0.315042	0.315042	0.106926	-2.94634	0.00321558	0.0231671	9454	ENSG00000051128	HOMER3	homer scaffold protein 3
29959	1854.65	1591.07	1330.95	1337.36	1528.51	-0.368913	0.368913	0.125251	-2.9454	0.00322537	0.0232179	29959	ENSG00000115216	NRBP1	nuclear receptor binding protein 1
1716	1043.75	948.669	802.775	681.563	869.19	-0.425242	0.425242	0.144417	-2.94454	0.00323436	0.0232693	1716	ENSG00000114956	DGUOK	deoxyguanosine kinase
51637	860.092	721.254	599.917	552.745	683.502	-0.456536	0.456536	0.155078	-2.94392	0.00324081	0.0233025	51637	ENSG00000087302	RTRAF	RNA transcription, translation and transport factor
728609	156.604	141.097	215.228	270.517	195.861	0.707057	-0.707057	0.240209	2.9435	0.00324524	0.023321	728609	ENSG00000291055	SDHAP3	SDHA pseudogene 3
23036	239.415	207.495	446.536	278.715	293.04	0.697274	-0.697274	0.23692	2.94307	0.00324971	0.0233272	23036	ENSG00000188994	ZNF292	zinc finger protein 292
26576	77.0721	65.5685	123.694	146.384	103.18	0.921466	-0.921466	0.313098	2.94307	0.0032498	0.0233272	26576	ENSG00000184343	SRPK3	SRSF protein kinase 3
9352	1147.06	1088.11	874.518	839.657	987.336	-0.383024	0.383024	0.130193	-2.94198	0.00326124	0.023396	9352	ENSG00000091164	TXNL1	thioredoxin like 1
677838	91.0107	115.367	181.83	178.003	141.553	0.802186	-0.802186	0.272806	2.9405	0.00327683	0.0234945	677838	ENSG00000278274	SNORA61	small nucleolar RNA, H/ACA box 61
10296	1292.19	1323.82	989.553	1041.08	1161.66	-0.365273	0.365273	0.124283	-2.93905	0.00329222	0.0235915	10296	ENSG00000090316	MAEA	macrophage erythroblast attacher, E3 ubiquitin ligase
167227	681.35	551.108	880.703	810.38	730.885	0.4561	-0.4561	0.155196	2.93887	0.00329414	0.0235918	167227	ENSG00000172795	DCP2	decapping mRNA 2
2805	878.95	909.66	640.736	702.642	782.997	-0.412629	0.412629	0.140442	-2.93807	0.00330263	0.0236392	2805	ENSG00000120053	GOT1	glutamic-oxaloacetic transaminase 1
55890	2981.21	3081.72	4227.87	3478.08	3442.22	0.345782	-0.345782	0.117755	2.93644	0.00332004	0.0237503	55890	ENSG00000170412	GPRC5C	G protein-coupled receptor class C group 5 member C
54890	2215.41	2114.79	1703.27	1750.75	1946.06	-0.326111	0.326111	0.111118	-2.93482	0.00333743	0.0238386	54890	ENSG00000091542	ALKBH5	alkB homolog 5, RNA demethylase
55824	544.424	483.049	670.422	737.774	608.917	0.454952	-0.454952	0.155016	2.93488	0.00333678	0.0238386	55824	ENSG00000076641	PAG1	phosphoprotein membrane anchor with glycosphingolipid microdomains 1
575	81.1717	87.1481	183.067	128.818	120.051	0.888644	-0.888644	0.3028	2.93476	0.00333805	0.0238386	575	ENSG00000181790	ADGRB1	adhesion G protein-coupled receptor B1
9789	1893.19	1807.7	1396.51	1518.88	1654.07	-0.343997	0.343997	0.117241	-2.93411	0.00334503	0.0238615	9789	ENSG00000118363	SPCS2	signal peptidase complex subunit 2
1195	1283.99	1244.97	1661.21	1558.69	1437.22	0.348323	-0.348323	0.118709	2.93426	0.0033434	0.0238615	1195	ENSG00000013441	CLK1	CDC like kinase 1
51279	661.672	673.115	881.939	882.987	774.928	0.403012	-0.403012	0.137411	2.9329	0.00335808	0.023941	51279	ENSG00000139178	C1RL	complement C1r subcomponent like
8895	1666.07	1479.03	1178.81	1258.9	1395.7	-0.367453	0.367453	0.125295	-2.9327	0.00336029	0.0239433	8895	ENSG00000085719	CPNE3	copine 3
7786	360.763	371.832	583.836	467.257	445.922	0.520161	-0.520161	0.177443	2.93142	0.00337419	0.0240287	7786	ENSG00000139625	MAP3K12	mitogen-activated protein kinase kinase kinase 12
10409	716.607	637.426	488.592	498.876	585.375	-0.455432	0.455432	0.155381	-2.93106	0.00337808	0.0240429	10409	ENSG00000176788	BASP1	brain abundant membrane attached signal protein 1
11007	1752.16	1621.78	1382.9	1249.53	1501.59	-0.358311	0.358311	0.122345	-2.92869	0.00340393	0.0242132	11007	ENSG00000175602	CCDC85B	coiled-coil domain containing 85B
339201	216.458	179.276	337.685	279.886	253.326	0.641297	-0.641297	0.219122	2.92667	0.0034261	0.0243571	339201	ENSG00000267080	ASB16-AS1	ASB16 antisense RNA 1
101060226	254.994	207.495	390.874	318.531	292.973	0.616395	-0.616395	0.210661	2.926	0.00343352	0.0243961	101060226	ENSG00000271383	NBPF19	NBPF member 19
29105	1053.59	1046.61	800.301	810.38	927.72	-0.382814	0.382814	0.130849	-2.92561	0.0034378	0.024411	29105	ENSG00000070761	CFAP20	cilia and flagella associated protein 20
728233	104.949	103.748	184.304	173.318	141.58	0.776772	-0.776772	0.265521	2.92546	0.00343948	0.024411	728233	ENSG00000290425	PI4KAP1	phosphatidylinositol 4-kinase alpha pseudogene 1
26958	894.528	813.382	660.527	614.812	745.812	-0.42165	0.42165	0.144162	-2.92484	0.00344632	0.0244459	26958	ENSG00000158623	COPG2	COPI coat complex subunit gamma 2
388962	310.748	266.424	180.593	189.713	236.87	-0.640118	0.640118	0.219077	-2.92189	0.00347914	0.0246648	388962	ENSG00000163170	BOLA3	bolA family member 3
51077	817.456	818.362	603.628	624.18	715.906	-0.413799	0.413799	0.141657	-2.92114	0.00348749	0.0247101	51077	ENSG00000119616	FCF1	FCF1 rRNA-processing protein
192111	1096.23	1181.06	815.145	918.119	1002.64	-0.39344	0.39344	0.134724	-2.92035	0.00349643	0.024752	192111	ENSG00000247077	PGAM5	PGAM family member 5, mitochondrial serine/threonine protein phosphatase
8996	856.812	795.122	1186.23	1007.12	961.32	0.408568	-0.408568	0.139916	2.92009	0.00349929	0.024752	8996	ENSG00000140939	NOL3	nucleolar protein 3
102724159	596.079	664.815	747.113	1024.69	758.173	0.49143	-0.49143	0.168285	2.92022	0.00349782	0.024752	102724159	ENSG00000275464	LOC102724159	periodic tryptophan protein 2 homolog
23463	1489.79	1571.99	1109.54	1263.58	1358.72	-0.367233	0.367233	0.125895	-2.91697	0.00353451	0.0249687	23463	ENSG00000116237	ICMT	isoprenylcysteine carboxyl methyltransferase
4580	904.367	829.152	677.844	618.325	757.422	-0.419812	0.419812	0.143945	-2.91646	0.00354025	0.0249687	4580	ENSG00000173171	MTX1	metaxin 1
253980	548.524	443.21	665.475	714.353	592.89	0.476531	-0.476531	0.163378	2.91674	0.00353708	0.0249687	253980	ENSG00000174943	KCTD13	potassium channel tetramerization domain containing 13
81631	1129.84	1051.59	816.382	853.71	962.881	-0.385232	0.385232	0.132095	-2.91633	0.0035418	0.0249687	81631	ENSG00000140941	MAP1LC3B	microtubule associated protein 1 light chain 3 beta
1655	9447.89	9032.69	11016.2	11273.9	10192.7	0.2704	-0.2704	0.0927184	2.91636	0.00354142	0.0249687	1655	ENSG00000108654	DDX5	DEAD-box helicase 5
10982	359.943	360.212	239.967	247.096	301.804	-0.564052	0.564052	0.193382	-2.91678	0.00353665	0.0249687	10982	ENSG00000166974	MAPRE2	microtubule associated protein RP/EB family member 2
8187	230.396	244.845	356.239	347.808	294.822	0.566974	-0.566974	0.194442	2.9159	0.00354665	0.0249889	8187	ENSG00000196793	ZNF239	zinc finger protein 239
55860	748.583	707.974	559.098	517.613	633.317	-0.43626	0.43626	0.14966	-2.91501	0.00355679	0.0250213	55860	ENSG00000131966	ACTR10	actin related protein 10
3790	259.913	255.634	174.409	151.068	210.256	-0.664336	0.664336	0.227895	-2.91509	0.00355586	0.0250213	3790	ENSG00000170745	KCNS3	potassium voltage-gated channel modifier subfamily S member 3
316	143.485	145.247	79.1643	78.4617	111.59	-0.873274	0.873274	0.299582	-2.91497	0.00355719	0.0250213	316	ENSG00000138356	AOX1	aldehyde oxidase 1
51271	1428.29	1458.28	1144.17	1119.54	1287.57	-0.350721	0.350721	0.12035	-2.91416	0.00356643	0.0250723	51271	ENSG00000165006	UBAP1	ubiquitin associated protein 1
22834	456.693	437.4	629.603	597.246	530.236	0.456258	-0.456258	0.156614	2.91325	0.00357684	0.0251315	22834	ENSG00000198740	ZNF652	zinc finger protein 652
23423	1314.33	1410.97	1098.4	1014.15	1209.46	-0.367627	0.367627	0.126233	-2.91229	0.00358785	0.0251948	23423	ENSG00000166557	TMED3	transmembrane p24 trafficking protein 3
5501	1780.86	1753.75	1375.48	1426.36	1584.11	-0.335086	0.335086	0.115067	-2.91208	0.00359028	0.0251978	5501	ENSG00000186298	PPP1CC	protein phosphatase 1 catalytic subunit gamma
58488	373.062	393.411	233.782	282.228	320.621	-0.569929	0.569929	0.195755	-2.91144	0.0035977	0.0252359	58488	ENSG00000141179	PCTP	phosphatidylcholine transfer protein
50848	2218.69	2616.1	1826.96	1955.69	2154.36	-0.353904	0.353904	0.121579	-2.91091	0.0036038	0.0252482	50848	ENSG00000158769	F11R	F11 receptor
55009	772.361	729.554	586.31	523.468	652.923	-0.436985	0.436985	0.15011	-2.9111	0.00360164	0.0252482	55009	ENSG00000228300	FAM174C	family with sequence similarity 174 member C
728537	48.375	32.3693	112.562	72.6063	66.4781	1.19555	-1.19555	0.410733	2.91076	0.00360545	0.0252482	728537	ENSG00000228486	C2orf92	chromosome 2 open reading frame 92
29997	2813.13	2621.08	2201.76	2168.82	2451.2	-0.314293	0.314293	0.107985	-2.91053	0.00360815	0.0252531	29997	ENSG00000105373	NOP53	NOP53 ribosome biogenesis factor
5635	641.174	699.675	496.014	487.165	581.007	-0.44765	0.44765	0.153845	-2.90974	0.00361726	0.0253027	5635	ENSG00000161542	PRPSAP1	phosphoribosyl pyrophosphate synthetase associated protein 1
84334	291.89	259.784	192.963	155.752	225.097	-0.662915	0.662915	0.227934	-2.90836	0.00363325	0.0254005	84334	ENSG00000256053	COA8	cytochrome c oxidase assembly factor 8
59339	1508.65	1575.31	1114.48	1277.64	1369.02	-0.36613	0.36613	0.125917	-2.90771	0.00364084	0.0254395	59339	ENSG00000169499	PLEKHA2	pleckstrin homology domain containing A2
84844	792.039	717.104	513.331	592.561	653.759	-0.448048	0.448048	0.154113	-2.90727	0.00364595	0.025447	84844	ENSG00000100410	PHF5A	PHD finger protein 5A
6921	1602.12	1717.23	1335.9	1275.29	1482.63	-0.346288	0.346288	0.119111	-2.90728	0.00364583	0.025447	6921	ENSG00000154582	ELOC	elongin C
91544	678.89	619.996	1006.87	781.104	771.715	0.460453	-0.460453	0.158446	2.90606	0.00366008	0.0255316	91544	ENSG00000158062	UBXN11	UBX domain protein 11
9377	1343.02	1172.76	982.132	946.224	1111.04	-0.383792	0.383792	0.13217	-2.90377	0.00368701	0.0256642	9377	ENSG00000178741	COX5A	cytochrome c oxidase subunit 5A
112476	90.1908	88.808	178.12	141.699	124.704	0.836423	-0.836423	0.288023	2.90401	0.00368416	0.0256642	112476	ENSG00000167371	PRRT2	proline rich transmembrane protein 2
9232	1896.47	1705.61	1506.6	1269.44	1594.53	-0.376185	0.376185	0.129551	-2.90375	0.00368724	0.0256642	9232	ENSG00000164611	PTTG1	PTTG1 regulator of sister chromatid separation, securin
51759	1254.47	1153.67	879.466	967.304	1063.73	-0.382668	0.382668	0.131764	-2.9042	0.00368197	0.0256642	51759	ENSG00000136819	C9orf78	chromosome 9 open reading frame 78
10651	1049.49	958.629	776.799	750.656	883.894	-0.39487	0.39487	0.136039	-2.90261	0.00370064	0.0257291	10651	ENSG00000128654	MTX2	metaxin 2
5603	48.375	34.8592	91.5337	90.1724	66.2351	1.12593	-1.12593	0.387884	2.90274	0.00369916	0.0257291	5603	ENSG00000156711	MAPK13	mitogen-activated protein kinase 13
6166	1226.59	1288.96	923.995	1017.66	1114.3	-0.373285	0.373285	0.128665	-2.90123	0.00371704	0.0258174	6166	ENSG00000165502	RPL36AL	ribosomal protein L36a like
8802	983.899	952.819	786.695	667.51	847.731	-0.413923	0.413923	0.142682	-2.90102	0.00371947	0.0258174	8802	ENSG00000163541	SUCLG1	succinate-CoA ligase GDP/ADP-forming subunit alpha
100289230	63.1335	68.0585	148.433	106.567	96.5481	0.957691	-0.957691	0.330112	2.90111	0.00371842	0.0258174	100289230	ENSG00000248489	LOC100289230	uncharacterized LOC100289230
642517	77.0721	57.2687	121.22	137.015	98.1441	0.942941	-0.942941	0.325212	2.89946	0.00373801	0.0259293	642517	ENSG00000204172	AGAP9	ArfGAP with GTPase domain, ankyrin repeat and PH domain 9
2036	1931.72	1967.06	1489.28	1606.71	1748.69	-0.332439	0.332439	0.114661	-2.89932	0.00373971	0.0259293	2036	ENSG00000088367	EPB41L1	erythrocyte membrane protein band 4.1 like 1
51547	1730.02	1690.67	2202.99	2077.48	1925.29	0.323364	-0.323364	0.11154	2.89908	0.00374263	0.0259354	51547	ENSG00000187531	SIRT7	sirtuin 7
6047	1437.31	1513.06	1112.01	1194.49	1314.22	-0.354973	0.354973	0.122461	-2.89866	0.00374756	0.0259553	6047	ENSG00000063978	RNF4	ring finger protein 4
79954	833.035	843.261	620.945	642.917	735.039	-0.407301	0.407301	0.14057	-2.8975	0.00376156	0.0260379	79954	ENSG00000115761	NOL10	nucleolar protein 10
9812	518.187	461.47	679.081	658.141	579.22	0.44872	-0.44872	0.154878	2.89725	0.00376449	0.0260439	9812	ENSG00000081791	DELE1	DAP3 binding cell death enhancer 1
22920	1230.69	1110.52	910.389	888.842	1035.11	-0.379987	0.379987	0.131218	-2.89584	0.00378142	0.0261467	22920	ENSG00000075945	KIFAP3	kinesin associated protein 3
5604	1115.09	1140.39	841.12	897.039	998.41	-0.375656	0.375656	0.129733	-2.89561	0.00378426	0.026152	5604	ENSG00000169032	MAP2K1	mitogen-activated protein kinase kinase 1
51202	1169.2	1041.63	817.618	867.763	974.052	-0.391372	0.391372	0.135203	-2.89471	0.0037951	0.0262126	51202	ENSG00000213782	DDX47	DEAD-box helicase 47
6643	583.78	535.338	432.93	360.689	478.184	-0.496617	0.496617	0.171594	-2.89414	0.00380204	0.0262461	6643	ENSG00000205302	SNX2	sorting nexin 2
54662	934.704	868.161	639.499	714.353	789.179	-0.412874	0.412874	0.142669	-2.89392	0.00380464	0.0262497	54662	ENSG00000107021	TBC1D13	TBC1 domain family member 13
6169	4792.41	4671.97	3947.08	3822.37	4308.46	-0.28474	0.28474	0.0984504	-2.89222	0.00382532	0.0263636	6169	ENSG00000172809	RPL38	ribosomal protein L38
150709	45.0954	59.7587	94.0076	121.791	80.1632	1.04255	-1.04255	0.360445	2.89239	0.00382328	0.0263636	150709	ENSG00000151687	ANKAR	ankyrin and armadillo repeat containing
8479	1169.2	1126.29	906.678	867.763	1017.48	-0.371592	0.371592	0.128688	-2.88755	0.00388256	0.0267289	8479	ENSG00000149929	HIRIP3	HIRA interacting protein 3
51143	585.42	638.256	427.982	460.23	527.972	-0.461902	0.461902	0.159957	-2.88767	0.00388111	0.0267289	51143	ENSG00000144635	DYNC1LI1	dynein cytoplasmic 1 light intermediate chain 1
6773	1026.53	902.19	1348.27	1183.95	1115.24	0.392426	-0.392426	0.13592	2.8872	0.0038869	0.0267387	6773	ENSG00000170581	STAT2	signal transducer and activator of transcription 2
152007	476.371	461.47	325.316	337.268	400.106	-0.501091	0.501091	0.173563	-2.88709	0.00388823	0.0267387	152007	ENSG00000122694	GLIPR2	GLI pathogenesis related 2
51234	1741.5	1907.3	1420.01	1462.67	1632.87	-0.339914	0.339914	0.117806	-2.88538	0.00390941	0.0268697	51234	ENSG00000128463	EMC4	ER membrane protein complex subunit 4
6277	6431.42	6634.04	5503.15	5278.01	5961.66	-0.277282	0.277282	0.0961108	-2.88503	0.0039138	0.0268853	6277	ENSG00000197956	S100A6	S100 calcium binding protein A6
400579	76.2522	64.7386	119.983	145.213	101.547	0.912017	-0.912017	0.316322	2.88319	0.00393667	0.0270224	400579	ENSG00000220161	LINC02076	long intergenic non-protein coding RNA 2076
90799	549.344	493.009	747.113	672.194	615.415	0.44497	-0.44497	0.154347	2.88291	0.00394018	0.0270224	90799	ENSG00000258890	CEP95	centrosomal protein 95
200539	182.021	172.636	303.051	250.609	227.079	0.64184	-0.64184	0.222626	2.88304	0.00393861	0.0270224	200539	ENSG00000163126	ANKRD23	ankyrin repeat domain 23
9070	978.16	928.749	724.848	729.576	840.333	-0.390788	0.390788	0.135595	-2.88203	0.00395118	0.0270831	9070	ENSG00000129691	ASH2L	ASH2 like, histone lysine methyltransferase complex subunit
643836	305.009	309.583	487.355	401.677	375.906	0.531988	-0.531988	0.184613	2.88165	0.00395604	0.0271017	643836	ENSG00000196670	ZFP62	ZFP62 zinc finger protein
51693	924.045	814.212	698.872	580.851	754.495	-0.44244	0.44244	0.15356	-2.88122	0.00396144	0.027124	51693	ENSG00000167515	TRAPPC2L	trafficking protein particle complex subunit 2L
6339	126.267	95.4479	258.521	148.726	157.24	0.875551	-0.875551	0.303906	2.88099	0.00396431	0.0271288	6339	ENSG00000162572	SCNN1D	sodium channel epithelial 1 subunit delta
57683	370.602	300.453	476.223	487.165	408.611	0.521612	-0.521612	0.1811	2.88025	0.00397362	0.0271778	57683	ENSG00000204186	ZDBF2	zinc finger DBF-type containing 2
170394	377.981	348.592	254.81	237.727	304.778	-0.561266	0.561266	0.194898	-2.87979	0.00397937	0.0272024	170394	ENSG00000171813	PWWP2B	PWWP domain containing 2B
102	5637.74	6268.02	7222.5	7320.36	6612.16	0.288673	-0.288673	0.100265	2.87912	0.00398793	0.0272462	102	ENSG00000137845	ADAM10	ADAM metallopeptidase domain 10
2749	40.1759	33.1993	75.4534	89.0013	59.4575	1.16474	-1.16474	0.404585	2.87884	0.00399141	0.0272552	2749	ENSG00000291043	GLUD1P3	glutamate dehydrogenase 1 pseudogene 3
63875	1479.95	1244.97	1093.46	979.014	1199.35	-0.395186	0.395186	0.137314	-2.87797	0.00400242	0.0273156	63875	ENSG00000158042	MRPL17	mitochondrial ribosomal protein L17
55558	924.865	910.49	1166.44	1194.49	1049.07	0.363348	-0.363348	0.126289	2.87712	0.00401328	0.0273749	55558	ENSG00000130827	PLXNA3	plexin A3
7317	6296.13	6204.94	5305.24	4996.95	5700.82	-0.279162	0.279162	0.0970679	-2.87595	0.00402814	0.0274614	7317	ENSG00000130985	UBA1	ubiquitin like modifier activating enzyme 1
196	1014.24	911.32	1162.73	1367.81	1114.02	0.394457	-0.394457	0.137227	2.87449	0.0040468	0.0275737	196	ENSG00000106546	AHR	aryl hydrocarbon receptor
58517	2391.69	2102.34	2791.78	2832.82	2529.66	0.323723	-0.323723	0.112627	2.87429	0.00404933	0.0275761	58517	ENSG00000119707	RBM25	RNA binding motif protein 25
4719	1721.82	1662.45	1306.21	1373.66	1516.04	-0.336562	0.336562	0.11711	-2.87391	0.00405429	0.027588	4719	ENSG00000023228	NDUFS1	NADH:ubiquinone oxidoreductase core subunit S1
7913	2541.74	2400.31	1883.86	2065.77	2222.92	-0.323227	0.323227	0.112473	-2.87382	0.00405546	0.027588	7913	ENSG00000124795	DEK	DEK proto-oncogene
56683	1432.39	1500.61	1107.06	1190.98	1307.76	-0.351753	0.351753	0.122475	-2.87205	0.00407815	0.0277275	56683	ENSG00000159079	CFAP298	cilia and flagella associated protein 298
8892	494.409	478.899	345.107	347.808	416.556	-0.490202	0.490202	0.170693	-2.87184	0.0040809	0.0277312	8892	ENSG00000119718	EIF2B2	eukaryotic translation initiation factor 2B subunit beta
11267	1604.58	1344.57	1178.81	1078.56	1301.63	-0.385921	0.385921	0.134391	-2.87162	0.00408374	0.0277356	11267	ENSG00000159210	SNF8	SNF8 subunit of ESCRT-II
10946	2061.27	1810.19	1543.7	1504.82	1730	-0.344856	0.344856	0.120108	-2.87122	0.00408887	0.0277405	10946	ENSG00000183431	SF3A3	splicing factor 3a subunit 3
6901	719.066	659.005	943.787	878.302	800.04	0.402696	-0.402696	0.140245	2.87138	0.00408679	0.0277405	6901	ENSG00000102125	TAFAZZIN	tafazzin, phospholipid-lysophospholipid transacylase
5552	4926.05	4296.81	3742.99	3699.41	4166.32	-0.309481	0.309481	0.107796	-2.87099	0.00409185	0.0277417	5552	ENSG00000122862	SRGN	serglycin
9784	2164.58	1977.02	1725.53	1537.61	1851.19	-0.344182	0.344182	0.119888	-2.87087	0.00409344	0.0277417	9784	ENSG00000115234	SNX17	sorting nexin 17
10419	1065.89	1060.72	721.137	879.473	931.804	-0.409354	0.409354	0.142628	-2.87009	0.00410353	0.0277654	10419	ENSG00000100462	PRMT5	protein arginine methyltransferase 5
25814	2649.97	2552.19	2141.15	2059.91	2350.8	-0.308445	0.308445	0.107468	-2.87011	0.00410335	0.0277654	25814	ENSG00000130638	ATXN10	ataxin 10
100131434	88.5509	72.2084	179.357	121.791	115.477	0.904084	-0.904084	0.314987	2.87022	0.00410183	0.0277654	100131434	ENSG00000241769	EOLA1-DT	EOLA1 divergent transcript
9112	1158.54	1288.13	1544.94	1575.09	1391.68	0.350823	-0.350823	0.12227	2.86924	0.00411459	0.0278253	9112	ENSG00000182979	MTA1	metastasis associated 1
146909	2412.19	2440.98	2934.03	3035.41	2705.65	0.298723	-0.298723	0.104126	2.86888	0.00411934	0.0278425	146909	ENSG00000186185	KIF18B	kinesin family member 18B
4514	192097	192881	286034	209609	220155	0.364519	-0.364519	0.127081	2.86841	0.00412546	0.027869	4514	ENSG00000198938	COX3	cytochrome c oxidase subunit III
3880	299.269	266.424	190.489	175.66	232.961	-0.62808	0.62808	0.218996	-2.868	0.00413081	0.0278902	3880	ENSG00000171345	KRT19	keratin 19
5780	692.009	739.514	503.435	555.087	622.511	-0.43509	0.43509	0.151804	-2.86612	0.00415534	0.0280258	5780	ENSG00000169410	PTPN9	protein tyrosine phosphatase non-receptor type 9
114793	2777.06	2860.12	3285.32	3715.8	3159.57	0.312766	-0.312766	0.109122	2.8662	0.00415437	0.0280258	114793	ENSG00000157827	FMNL2	formin like 2
83758	237.776	266.424	321.605	445.007	317.703	0.605508	-0.605508	0.21138	2.86455	0.00417605	0.0281504	83758	ENSG00000139194	RBP5	retinol binding protein 5
100131998	118.068	149.397	201.622	240.069	177.289	0.724509	-0.724509	0.253082	2.86275	0.00419984	0.0282805	100131998	ENSG00000290865	RRN3P3	RRN3 pseudogene 3
25940	2066.19	2000.26	1629.05	1630.13	1831.41	-0.319266	0.319266	0.111523	-2.86277	0.00419951	0.0282805	25940	ENSG00000119812	FAM98A	family with sequence similarity 98 member A
79083	3601.07	3177.17	4356.51	4062.44	3799.3	0.312637	-0.312637	0.109224	2.86235	0.00420515	0.0283012	79083	ENSG00000115648	MLPH	melanophilin
79684	319.767	244.845	427.982	406.361	349.739	0.563039	-0.563039	0.196718	2.86216	0.00420768	0.0283031	79684	ENSG00000120458	MSANTD2	Myb/SANT DNA binding domain containing 2
9184	3426.43	3485.09	2836.31	2814.08	3140.48	-0.290663	0.290663	0.101565	-2.86183	0.00421202	0.0283149	9184	ENSG00000154473	BUB3	BUB3 mitotic checkpoint protein
58538	214.818	185.916	121.22	119.449	160.351	-0.735766	0.735766	0.257112	-2.86166	0.00421431	0.0283149	58538	ENSG00000082126	MPP4	MAGUK p55 scaffold protein 4
5905	4859.64	5008.11	4126.44	3995.69	4497.47	-0.280899	0.280899	0.0981642	-2.86152	0.00421616	0.0283149	5905	ENSG00000100401	RANGAP1	Ran GTPase activating protein 1
1312	2420.39	2601.16	1966.74	2066.94	2263.81	-0.315923	0.315923	0.110452	-2.86029	0.00423258	0.02841	1312	ENSG00000093010	COMT	catechol-O-methyltransferase
27089	1325.8	1464.09	1073.67	1101.98	1241.38	-0.35866	0.35866	0.125417	-2.85975	0.00423982	0.0284435	27089	ENSG00000164405	UQCRQ	ubiquinol-cytochrome c reductase complex III subunit VII
5296	1294.65	1221.73	1016.77	935.685	1117.21	-0.366333	0.366333	0.128114	-2.85944	0.0042439	0.0284558	5296	ENSG00000105647	PIK3R2	phosphoinositide-3-kinase regulatory subunit 2
1122	1539.8	1534.64	1865.31	1986.13	1731.47	0.325198	-0.325198	0.113786	2.85798	0.00426341	0.0285714	1122	ENSG00000203668	CHML	CHM like Rab escort protein
23780	1763.64	1713.91	2183.2	2140.72	1950.37	0.31422	-0.31422	0.109993	2.85672	0.00428039	0.02867	23780	ENSG00000128335	APOL2	apolipoprotein L2
6342	810.897	751.133	545.491	615.983	680.876	-0.427059	0.427059	0.149578	-2.8551	0.00430237	0.0288019	6342	ENSG00000116171	SCP2	sterol carrier protein 2
147645	541.145	439.89	747.113	625.351	588.375	0.483838	-0.483838	0.169553	2.8536	0.00432268	0.0289226	147645	ENSG00000186806	VSIG10L	V-set and immunoglobulin domain containing 10 like
29766	1190.52	1073.17	768.141	934.514	991.585	-0.410392	0.410392	0.143891	-2.8521	0.00434315	0.0290441	29766	ENSG00000138594	TMOD3	tropomodulin 3
8515	40.1759	39.0091	89.0598	81.9749	62.5549	1.11062	-1.11062	0.389653	2.85028	0.00436801	0.0291797	8515	ENSG00000143127	ITGA10	integrin subunit alpha 10
10347	495.229	480.559	757.008	597.246	582.511	0.472215	-0.472215	0.165673	2.85028	0.00436805	0.0291797	10347	ENSG00000064687	ABCA7	ATP binding cassette subfamily A member 7
440145	769.081	829.982	576.415	621.838	699.329	-0.415978	0.415978	0.145979	-2.84957	0.00437779	0.0291968	440145	ENSG00000204899	MZT1	mitotic spindle organizing protein 1
116028	991.278	937.049	729.796	745.971	851.024	-0.385834	0.385834	0.135408	-2.84942	0.00437987	0.0291968	116028	ENSG00000175643	RMI2	RecQ mediated genome instability 2
6715	490.31	513.759	324.079	385.282	428.357	-0.500506	0.500506	0.175641	-2.8496	0.0043774	0.0291968	6715	ENSG00000145545	SRD5A1	steroid 5 alpha-reductase 1
1349	1178.22	1142.05	879.466	921.632	1030.34	-0.365281	0.365281	0.128175	-2.84986	0.00437389	0.0291968	1349	ENSG00000131174	COX7B	cytochrome c oxidase subunit 7B
55081	458.333	439.89	303.051	329.071	382.586	-0.506513	0.506513	0.177816	-2.84853	0.00439215	0.0292633	55081	ENSG00000114446	IFT57	intraflagellar transport 57
57147	266.473	259.784	398.295	365.374	322.481	0.536846	-0.536846	0.188527	2.84759	0.00440522	0.0293057	57147	ENSG00000000457	SCYL3	SCY1 like pseudokinase 3
10498	1230.69	1391.88	1021.71	1010.63	1163.73	-0.367823	0.367823	0.129166	-2.84767	0.00440406	0.0293057	10498	ENSG00000142453	CARM1	coactivator associated arginine methyltransferase 1
51123	1814.47	1830.11	1449.7	1462.67	1639.24	-0.323539	0.323539	0.113619	-2.84757	0.0044055	0.0293057	51123	ENSG00000120963	ZNF706	zinc finger protein 706
8508	875.67	766.073	649.394	566.798	714.484	-0.433369	0.433369	0.15227	-2.84605	0.00442649	0.0294023	8508	ENSG00000184117	NIPSNAP1	nipsnap homolog 1
5504	462.433	390.921	285.734	303.307	360.599	-0.5346	0.5346	0.187823	-2.8463	0.00442304	0.0294023	5504	ENSG00000184203	PPP1R2	protein phosphatase 1 regulatory inhibitor subunit 2
58508	939.624	999.298	1162.73	1364.3	1116.49	0.382554	-0.382554	0.134417	2.84602	0.004427	0.0294023	58508	ENSG00000055609	KMT2C	lysine methyltransferase 2C
23648	687.09	706.314	550.439	476.625	605.117	-0.440623	0.440623	0.154855	-2.8454	0.00443554	0.0294158	23648	ENSG00000157216	SSBP3	single stranded DNA binding protein 3
10313	1452.07	1533.81	1131.8	1214.4	1333.02	-0.347616	0.347616	0.122161	-2.84557	0.00443323	0.0294158	10313	ENSG00000133318	RTN3	reticulon 3
5440	1049.49	995.148	817.618	748.314	902.643	-0.385141	0.385141	0.135357	-2.84537	0.00443603	0.0294158	5440	ENSG00000147669	POLR2K	RNA polymerase II, I and III subunit K
64083	1075.73	1005.94	778.036	820.92	920.156	-0.380459	0.380459	0.133732	-2.84493	0.0044421	0.0294406	64083	ENSG00000113384	GOLPH3	golgi phosphoprotein 3
9810	2622.09	2635.19	2064.46	2188.73	2377.62	-0.305657	0.305657	0.107457	-2.84446	0.00444862	0.0294683	9810	ENSG00000103549	RNF40	ring finger protein 40
285955	30.3369	41.4991	70.5057	92.5145	58.714	1.18362	-1.18362	0.416373	2.8427	0.00447325	0.0296159	285955	ENSG00000136206	SPDYE1	speedy/RINGO cell cycle regulator family member E1
10541	6155.93	6072.15	5090.02	5049.65	5591.94	-0.270197	0.270197	0.0951349	-2.84015	0.00450926	0.0298387	10541	ENSG00000136938	ANP32B	acidic nuclear phosphoprotein 32 family member B
54529	706.768	693.035	517.042	526.981	610.956	-0.423002	0.423002	0.148983	-2.83926	0.00452179	0.0299059	54529	ENSG00000138381	ASNSD1	asparagine synthetase domain containing 1
114823	22.9576	19.9196	388.4	58.5535	122.458	3.38157	-3.38157	1.19136	2.83842	0.00453373	0.0299692	114823	ENSG00000167615	LENG8	leukocyte receptor cluster member 8
6234	1784.14	1674.07	1424.96	1308.08	1547.81	-0.339748	0.339748	0.119709	-2.83811	0.00453813	0.0299825	6234	ENSG00000233927	RPS28	ribosomal protein S28
79080	735.465	706.314	541.78	536.35	629.977	-0.419379	0.419379	0.147829	-2.83692	0.00455516	0.0300793	79080	ENSG00000110104	CCDC86	coiled-coil domain containing 86
375248	83.6314	100.428	143.485	181.516	127.265	0.821312	-0.821312	0.289967	2.83243	0.00461954	0.0304885	375248	ENSG00000135976	ANKRD36	ankyrin repeat domain 36
8402	1118.37	1085.62	917.811	750.656	968.112	-0.402168	0.402168	0.142036	-2.83144	0.00463383	0.0305668	8402	ENSG00000108528	SLC25A11	solute carrier family 25 member 11
132	532.945	445.7	371.083	309.162	414.723	-0.525544	0.525544	0.185647	-2.83088	0.00464202	0.0305908	132	ENSG00000156110	ADK	adenosine kinase
5970	863.371	800.932	567.756	671.023	725.771	-0.425467	0.425467	0.150296	-2.83086	0.00464231	0.0305908	5970	ENSG00000173039	RELA	RELA proto-oncogene, NF-kB subunit
407014	97.57	111.218	157.092	201.424	141.826	0.781032	-0.781032	0.276008	2.82974	0.00465856	0.0306818	407014	ENSG00000207547	MIR25	microRNA 25
55332	813.357	891.4	628.366	659.312	748.109	-0.404579	0.404579	0.143007	-2.8291	0.00466798	0.0307118	55332	ENSG00000136048	DRAM1	DNA damage regulated autophagy modulator 1
55845	1318.42	1175.25	974.71	957.935	1106.58	-0.367792	0.367792	0.130003	-2.82911	0.00466776	0.0307118	55845	ENSG00000254999	BRK1	BRICK1 subunit of SCAR/WAVE actin nucleating complex
1639	4401.31	4615.53	3776.38	3633.83	4106.76	-0.283149	0.283149	0.100138	-2.82758	0.00469009	0.0308402	1639	ENSG00000204843	DCTN1	dynactin subunit 1
51248	564.102	560.238	416.849	402.848	486.009	-0.456068	0.456068	0.161301	-2.82743	0.00469238	0.0308402	51248	ENSG00000120509	PDZD11	PDZ domain containing 11
4913	386.18	350.252	247.388	256.464	310.071	-0.547433	0.547433	0.193627	-2.82725	0.00469496	0.0308411	4913	ENSG00000065057	NTHL1	nth like DNA glycosylase 1
65993	2069.47	1866.63	1609.26	1513.02	1764.59	-0.334329	0.334329	0.118262	-2.82702	0.0046983	0.030847	65993	ENSG00000074071	MRPS34	mitochondrial ribosomal protein S34
7732	38.536	36.5192	110.088	62.0667	61.8024	1.19574	-1.19574	0.423124	2.82598	0.0047136	0.0309243	7732	ENSG00000128482	RNF112	ring finger protein 112
55905	2200.65	2214.39	1749.04	1811.64	1993.93	-0.310194	0.310194	0.109769	-2.82589	0.00471498	0.0309243	55905	ENSG00000124226	RNF114	ring finger protein 114
157506	10569.5	10569.8	13378.8	12146.3	11666.1	0.271945	-0.271945	0.0962406	2.82568	0.00471805	0.0309283	157506	ENSG00000121039	RDH10	retinol dehydrogenase 10
10291	2345.78	2326.44	1856.65	1920.55	2112.36	-0.306718	0.306718	0.108591	-2.82452	0.00473508	0.0310239	10291	ENSG00000099995	SF3A1	splicing factor 3a subunit 1
80154	91.8306	120.347	181.83	180.345	143.588	0.771635	-0.771635	0.273286	2.82354	0.0047496	0.0311028	80154	NA	GOLGA2P10	GOLGA2 pseudogene 10
113452	819.916	864.011	667.949	603.101	738.744	-0.406152	0.406152	0.14389	-2.82265	0.00476288	0.0311293	113452	ENSG00000121900	TMEM54	transmembrane protein 54
283314	318.947	352.742	383.452	658.141	428.321	0.633965	-0.633965	0.224574	2.82296	0.00475818	0.0311293	283314	ENSG00000205885	C1RL-AS1	C1RL antisense RNA 1
6397	1341.38	1347.06	1058.82	1058.65	1201.48	-0.344429	0.344429	0.122025	-2.82262	0.00476337	0.0311293	6397	ENSG00000129657	SEC14L1	SEC14 like lipid binding 1
301	15225	13793.5	12338.5	11608.8	13241.4	-0.27714	0.27714	0.0981858	-2.82261	0.0047635	0.0311293	301	ENSG00000135046	ANXA1	annexin A1
553115	599.359	536.998	415.612	408.703	490.168	-0.463275	0.463275	0.164154	-2.82219	0.00476965	0.0311533	553115	ENSG00000162517	PEF1	penta-EF-hand domain containing 1
6251	823.196	817.532	603.628	639.404	720.94	-0.400259	0.400259	0.141975	-2.81923	0.00481388	0.0314209	6251	ENSG00000148484	RSU1	Ras suppressor protein 1
158	899.448	846.581	682.792	644.088	768.227	-0.396278	0.396278	0.140574	-2.81899	0.00481747	0.0314209	158	ENSG00000239900	ADSL	adenylosuccinate lyase
29780	432.916	347.762	248.625	278.715	327.004	-0.565606	0.565606	0.200644	-2.81895	0.00481808	0.0314209	29780	ENSG00000188677	PARVB	parvin beta
91289	3758.49	3811.28	5057.85	4325.93	4238.39	0.309787	-0.309787	0.109901	2.81879	0.00482057	0.0314209	91289	ENSG00000100258	LMF2	lipase maturation factor 2
8649	440.295	434.08	280.786	330.242	371.351	-0.51629	0.51629	0.183308	-2.81653	0.00485462	0.0316264	8649	ENSG00000109270	LAMTOR3	late endosomal/lysosomal adaptor, MAPK and MTOR activator 3
142678	448.494	449.02	622.182	594.903	528.65	0.439276	-0.439276	0.15602	2.81552	0.0048699	0.0316933	142678	ENSG00000197530	MIB2	MIB E3 ubiquitin protein ligase 2
5500	3317.38	3148.95	2404.61	2777.78	2912.18	-0.319128	0.319128	0.113341	-2.81564	0.00486795	0.0316933	5500	ENSG00000213639	PPP1CB	protein phosphatase 1 catalytic subunit beta
55500	858.452	799.272	1114.48	1035.23	951.859	0.374711	-0.374711	0.133122	2.8148	0.0048808	0.0317478	55500	ENSG00000139163	ETNK1	ethanolamine kinase 1
286437	56.5742	60.5887	94.0076	137.015	87.0464	0.980943	-0.980943	0.34855	2.81436	0.00488749	0.031775	286437	NA	LOC286437	uncharacterized LOC286437
746	826.475	804.252	638.262	596.074	716.266	-0.402049	0.402049	0.142893	-2.81363	0.00489858	0.0318307	746	ENSG00000134825	TMEM258	transmembrane protein 258
65095	703.488	792.632	983.369	974.33	863.455	0.387972	-0.387972	0.13792	2.81303	0.00490775	0.0318574	65095	ENSG00000129347	KRI1	KRI1 homolog
79144	1448.79	1279	1081.09	1042.25	1212.78	-0.361542	0.361542	0.128523	-2.81305	0.00490741	0.0318574	79144	ENSG00000125534	PPDPF	pancreatic progenitor cell differentiation and proliferation factor
51122	400.119	430.76	309.235	268.175	352.072	-0.525655	0.525655	0.187013	-2.81079	0.00494202	0.0320514	51122	ENSG00000114744	COMMD2	COMM domain containing 2
6386	8270.49	7480.62	6398.7	6575.56	7181.34	-0.279791	0.279791	0.0995434	-2.81074	0.0049427	0.0320514	6386	ENSG00000137575	SDCBP	syndecan binding protein
9412	308.288	357.722	180.593	250.609	274.303	-0.625698	0.625698	0.222634	-2.81044	0.00494745	0.0320656	9412	ENSG00000152944	MED21	mediator complex subunit 21
51053	799.418	706.314	611.049	483.652	650.108	-0.460727	0.460727	0.16399	-2.80948	0.00496216	0.0321445	51053	ENSG00000112312	GMNN	geminin DNA replication inhibitor
55119	2158.84	2230.16	2742.3	2654.82	2446.53	0.298254	-0.298254	0.106192	2.80863	0.00497526	0.0322129	55119	ENSG00000134186	PRPF38B	pre-mRNA processing factor 38B
28987	1287.27	1249.12	909.152	1052.79	1124.58	-0.370093	0.370093	0.131809	-2.80781	0.00498797	0.0322786	28987	ENSG00000141101	NOB1	NIN1 (RPN12) binding protein 1 homolog
79729	237.776	234.055	303.051	407.532	295.603	0.591647	-0.591647	0.210731	2.80759	0.00499138	0.0322841	79729	ENSG00000214193	SH3D21	SH3 domain containing 21
5037	1144.6	1010.92	888.124	734.261	944.476	-0.410485	0.410485	0.146223	-2.80725	0.00499672	0.0323021	5037	ENSG00000089220	PEBP1	phosphatidylethanolamine binding protein 1
4670	8828.85	7986.08	7127.26	6692.66	7658.71	-0.283047	0.283047	0.100838	-2.80695	0.00500137	0.0323156	4670	ENSG00000099783	HNRNPM	heterogeneous nuclear ribonucleoprotein M
7188	291.07	237.375	409.428	366.545	326.104	0.553741	-0.553741	0.197326	2.80622	0.00501264	0.0323553	7188	ENSG00000082512	TRAF5	TNF receptor associated factor 5
10006	1011.78	994.318	792.88	755.34	888.578	-0.373954	0.373954	0.133255	-2.8063	0.00501139	0.0323553	10006	ENSG00000136754	ABI1	abl interactor 1
10422	760.882	882.27	619.708	611.298	718.54	-0.416611	0.416611	0.148517	-2.80515	0.00502932	0.0324463	10422	ENSG00000130560	UBAC1	UBA domain containing 1
100292680	2562.24	2595.35	2048.38	2139.54	2336.38	-0.300372	0.300372	0.107114	-2.80422	0.00504388	0.0325236	100292680	ENSG00000249628	LINC00942	long intergenic non-protein coding RNA 942
2802	2560.6	2779.61	3224.71	3338.72	2975.91	0.297621	-0.297621	0.106145	2.80391	0.00504863	0.0325261	2802	ENSG00000090615	GOLGA3	golgin A3
27335	1880.07	1496.46	1354.45	1224.94	1488.98	-0.388759	0.388759	0.138651	-2.80386	0.00504943	0.0325261	27335	ENSG00000178982	EIF3K	eukaryotic translation initiation factor 3 subunit K
57649	985.539	1022.54	1302.5	1254.22	1141.2	0.348402	-0.348402	0.124346	2.80188	0.00508054	0.0327098	57649	ENSG00000109118	PHF12	PHD finger protein 12
90673	90.1908	81.3382	138.537	163.95	118.504	0.818973	-0.818973	0.292395	2.80091	0.00509585	0.0327917	90673	ENSG00000235194	PPP1R3E	protein phosphatase 1 regulatory subunit 3E
4537	31246.2	35388.8	47888.2	36882.8	37851.5	0.347275	-0.347275	0.124004	2.80052	0.00510197	0.0328144	4537	ENSG00000198840	ND3	NADH dehydrogenase subunit 3
105372417	22.9576	13.2797	68.0318	38.6453	35.7286	1.55523	-1.55523	0.555547	2.79947	0.00511869	0.0328884	105372417	NA	NA	NA
800	6670.84	5687.86	5203.81	4740.49	5575.75	-0.313673	0.313673	0.112042	-2.79961	0.00511642	0.0328884	800	ENSG00000122786	CALD1	caldesmon 1
63898	1157.72	1171.1	881.939	934.514	1036.32	-0.358289	0.358289	0.128032	-2.79843	0.00513513	0.0329772	63898	ENSG00000104611	SH2D4A	SH2 domain containing 4A
6726	2673.75	2650.13	2126.3	2206.3	2414.12	-0.297174	0.297174	0.106238	-2.79726	0.0051538	0.0330467	6726	ENSG00000143742	SRP9	signal recognition particle 9
5557	579.681	508.779	363.661	415.73	466.962	-0.481391	0.481391	0.172094	-2.79726	0.00515378	0.0330467	5557	ENSG00000198056	PRIM1	DNA primase subunit 1
1627	3734.72	3833.69	3097.3	3130.27	3448.99	-0.281297	0.281297	0.100551	-2.79757	0.00514885	0.0330467	1627	ENSG00000113758	DBN1	drebrin 1
9833	2631.93	2651.79	2165.88	2138.37	2396.99	-0.295813	0.295813	0.105759	-2.79706	0.00515701	0.0330504	9833	ENSG00000165304	MELK	maternal embryonic leucine zipper kinase
86	1510.29	1521.36	1238.18	1165.21	1358.76	-0.335192	0.335192	0.119892	-2.79578	0.00517742	0.0331644	86	ENSG00000136518	ACTL6A	actin like 6A
5147	328.786	302.113	209.043	214.306	263.562	-0.575487	0.575487	0.205881	-2.79524	0.00518613	0.0332034	5147	ENSG00000156973	PDE6D	phosphodiesterase 6D
79720	626.416	692.205	463.853	508.244	572.679	-0.43945	0.43945	0.157234	-2.79488	0.00519187	0.0332232	79720	ENSG00000139722	VPS37B	VPS37B subunit of ESCRT-I
10652	3643.71	3593.82	2816.52	3086.94	3285.25	-0.293803	0.293803	0.105131	-2.79462	0.00519601	0.0332328	10652	ENSG00000106636	YKT6	YKT6 v-SNARE homolog
1852	355.024	340.292	218.939	252.951	291.801	-0.558538	0.558538	0.199895	-2.79416	0.00520349	0.0332638	1852	ENSG00000130829	DUSP9	dual specificity phosphatase 9
4567	134.466	141.097	265.942	187.371	182.219	0.717005	-0.717005	0.256629	2.79393	0.00520714	0.0332703	4567	NA	TRNL1	tRNA-Leu
27247	534.585	479.729	376.03	351.321	435.416	-0.480134	0.480134	0.171872	-2.79356	0.00521318	0.0332752	27247	ENSG00000169599	NFU1	NFU1 iron-sulfur cluster scaffold
114049	4459.52	4678.61	3799.88	3739.23	4169.31	-0.277517	0.277517	0.0993399	-2.79361	0.00521227	0.0332752	114049	ENSG00000071462	BUD23	BUD23 rRNA methyltransferase and ribosome maturation factor
63925	734.645	655.685	909.152	914.605	803.522	0.39144	-0.39144	0.140179	2.79242	0.00523153	0.0333755	63925	ENSG00000198026	ZNF335	zinc finger protein 335
26523	391.1	378.472	242.441	286.912	324.731	-0.539056	0.539056	0.193103	-2.79155	0.00524565	0.0334487	26523	ENSG00000092847	AGO1	argonaute RISC component 1
100302137	18.0382	9.95978	37.1083	51.5271	29.1583	1.66289	-1.66289	0.596292	2.78871	0.00529189	0.0337264	100302137	ENSG00000284433	MIR1914	microRNA 1914
171391	104.949	117.027	213.991	161.608	149.394	0.757873	-0.757873	0.271879	2.78754	0.005311	0.0338311	171391	ENSG00000255284	GATD1-DT	GATD1 divergent transcript
91608	464.892	406.691	300.577	311.505	370.916	-0.509827	0.509827	0.182939	-2.78687	0.00532197	0.0338839	91608	ENSG00000270885	RASL10B	RAS like family 10 member B
6944	782.2	740.344	538.07	603.101	665.928	-0.415571	0.415571	0.149161	-2.78605	0.00533545	0.0339526	6944	ENSG00000163159	VPS72	vacuolar protein sorting 72 homolog
25824	2989.41	2626.06	2371.22	2090.36	2519.26	-0.332072	0.332072	0.119219	-2.78541	0.00534604	0.0339858	25824	ENSG00000126432	PRDX5	peroxiredoxin 5
9241	72.9725	77.1883	23.5019	39.8164	53.3698	-1.24225	1.24225	0.445984	-2.78541	0.00534605	0.0339858	9241	ENSG00000183691	NOG	noggin
2946	34.4365	23.2395	77.9273	60.8956	49.1247	1.26584	-1.26584	0.454514	2.78504	0.00535205	0.0340068	2946	ENSG00000213366	GSTM2	glutathione S-transferase mu 2
7164	564.102	486.369	369.846	384.111	451.107	-0.478401	0.478401	0.171848	-2.78386	0.00537155	0.0341135	7164	ENSG00000111907	TPD52L1	TPD52 like 1
51060	1170.02	1176.91	868.333	957.935	1043.3	-0.361573	0.361573	0.129905	-2.78336	0.00537985	0.0341491	51060	ENSG00000117862	TXNDC12	thioredoxin domain containing 12
84232	1714.44	1624.27	1360.64	1298.72	1499.52	-0.328358	0.328358	0.117989	-2.78295	0.00538672	0.0341755	84232	ENSG00000179632	MAF1	MAF1 homolog, negative regulator of RNA polymerase III
7203	11938	10763.2	9940.06	8383.69	10256.2	-0.309132	0.309132	0.11111	-2.78222	0.00539881	0.0342349	7203	ENSG00000163468	CCT3	chaperonin containing TCP1 subunit 3
284047	243.515	209.155	269.653	454.375	294.175	0.678676	-0.678676	0.244033	2.78108	0.00541776	0.034322	284047	ENSG00000291090	CCDC144BP	coiled-coil domain containing 144B, pseudogene
100126793	34.4365	39.0091	85.349	74.9485	58.4358	1.12564	-1.12564	0.40475	2.78107	0.00541797	0.034322	100126793	ENSG00000240288	GHRLOS	ghrelin opposite strand/antisense RNA
84747	857.632	987.678	641.973	742.458	807.435	-0.414066	0.414066	0.148915	-2.78056	0.00542654	0.034359	84747	ENSG00000175970	UNC119B	unc-119 lipid binding chaperone B
317781	541.145	558.578	714.952	743.629	639.576	0.407571	-0.407571	0.146614	2.77989	0.00543776	0.0344128	317781	ENSG00000185163	DDX51	DEAD-box helicase 51
84254	681.35	654.856	848.542	898.21	770.74	0.386675	-0.386675	0.139125	2.77933	0.00544719	0.0344501	84254	ENSG00000004660	CAMKK1	calcium/calmodulin dependent protein kinase kinase 1
55016	91.0107	52.2888	159.565	119.449	105.579	0.959964	-0.959964	0.345409	2.77921	0.00544912	0.0344501	55016	ENSG00000145416	MARCHF1	membrane associated ring-CH-type finger 1
84622	231.216	190.066	312.946	318.531	263.19	0.583849	-0.583849	0.210119	2.77866	0.00545842	0.0344744	84622	ENSG00000180626	ZNF594	zinc finger protein 594
134549	77.0721	73.8684	138.537	132.331	105.452	0.843381	-0.843381	0.303514	2.77872	0.00545731	0.0344744	134549	ENSG00000164403	SHROOM1	shroom family member 1
26047	66.4132	48.1389	24.7388	17.566	39.2143	-1.43983	1.43983	0.518426	-2.77732	0.00548095	0.0345993	26047	ENSG00000174469	CNTNAP2	contactin associated protein 2
116461	620.676	578.497	447.773	435.638	520.646	-0.441037	0.441037	0.158812	-2.77711	0.00548454	0.0346047	116461	ENSG00000198860	TSEN15	tRNA splicing endonuclease subunit 15
26136	1715.26	1900.66	1223.34	1551.67	1597.73	-0.381415	0.381415	0.137453	-2.77488	0.00552225	0.0348252	26136	ENSG00000135269	TES	testin LIM domain protein
8834	664.132	652.366	500.961	481.31	574.692	-0.422686	0.422686	0.152352	-2.7744	0.00553037	0.034859	8834	ENSG00000178307	TMEM11	transmembrane protein 11
57478	915.846	893.06	1099.64	1227.28	1033.96	0.363562	-0.363562	0.131066	2.77388	0.00553914	0.0348948	57478	ENSG00000103404	USP31	ubiquitin specific peptidase 31
64965	413.238	422.461	284.497	304.478	356.168	-0.504441	0.504441	0.181884	-2.77341	0.00554716	0.0348948	64965	ENSG00000135972	MRPS9	mitochondrial ribosomal protein S9
10960	4685	4967.44	4106.65	3829.4	4397.12	-0.282547	0.282547	0.101875	-2.77347	0.00554622	0.0348948	10960	ENSG00000169223	LMAN2	lectin, mannose binding 2
728927	196.78	173.466	273.364	288.083	232.923	0.600755	-0.600755	0.216625	2.77325	0.00554987	0.0348948	728927	ENSG00000234444	ZNF736	zinc finger protein 736
10495	374.702	351.082	202.858	279.886	302.132	-0.586942	0.586942	0.211626	-2.77349	0.00554587	0.0348948	10495	ENSG00000165675	ENOX2	ecto-NOX disulfide-thiol exchanger 2
10474	648.554	595.097	457.668	461.401	540.68	-0.436345	0.436345	0.157364	-2.77285	0.00555684	0.0349212	10474	ENSG00000171148	TADA3	transcriptional adaptor 3
2539	6466.68	5929.39	5423.99	4537.9	5589.49	-0.315535	0.315535	0.113821	-2.77221	0.00556773	0.0349722	2539	ENSG00000160211	G6PD	glucose-6-phosphate dehydrogenase
64976	592.799	566.877	455.195	388.795	500.917	-0.459085	0.459085	0.16568	-2.77091	0.00559	0.0350946	64976	ENSG00000185608	MRPL40	mitochondrial ribosomal protein L40
440104	131.187	89.638	211.517	169.805	150.537	0.787081	-0.787081	0.284099	2.77045	0.00559787	0.0351091	440104	ENSG00000182796	TMEM198B	transmembrane protein 198B (pseudogene)
2067	838.774	818.362	651.868	610.127	729.783	-0.393242	0.393242	0.141938	-2.77053	0.0055965	0.0351091	2067	ENSG00000012061	ERCC1	ERCC excision repair 1, endonuclease non-catalytic subunit
23612	3012.37	2793.72	2455.33	2236.74	2624.54	-0.307514	0.307514	0.111011	-2.77012	0.00560355	0.0351273	23612	ENSG00000174307	PHLDA3	pleckstrin homology like domain family A member 3
90120	2237.55	2323.95	1870.26	1826.87	2064.66	-0.303145	0.303145	0.109456	-2.76957	0.00561311	0.0351697	90120	ENSG00000238227	TMEM250	transmembrane protein 250
3489	3363.3	3333.21	2818.99	2673.55	3047.26	-0.286023	0.286023	0.1033	-2.76887	0.0056251	0.0352104	3489	ENSG00000167779	IGFBP6	insulin like growth factor binding protein 6
100996437	51.6547	64.7386	92.7706	137.015	86.5448	0.982862	-0.982862	0.354969	2.76887	0.00562519	0.0352104	100996437	ENSG00000226824	LOC100996437	uncharacterized LOC100996437
260294	166.443	115.367	218.939	242.411	185.79	0.71118	-0.71118	0.25689	2.76842	0.00563289	0.0352411	260294	ENSG00000290831	NSUN5P2	NSUN5 pseudogene 2
101060684	268.113	281.364	413.139	373.571	334.047	0.517451	-0.517451	0.186946	2.76792	0.00564148	0.0352774	101060684	ENSG00000273136	NBPF26	NBPF member 26
51571	1108.53	1078.98	883.176	817.407	972.021	-0.363517	0.363517	0.131341	-2.76774	0.00564471	0.0352801	51571	ENSG00000153310	CYRIB	CYFIP related Rac1 interactor B
8030	615.757	595.097	442.825	453.204	526.721	-0.434327	0.434327	0.156959	-2.76713	0.00565522	0.0353283	8030	ENSG00000108091	CCDC6	coiled-coil domain containing 6
55101	400.939	374.322	277.075	263.491	328.957	-0.520495	0.520495	0.188232	-2.76518	0.00568919	0.0355054	55101	ENSG00000105341	DMAC2	distal membrane arm assembly component 2
58478	727.265	751.963	520.752	587.877	646.965	-0.415596	0.415596	0.15029	-2.7653	0.00568706	0.0355054	58478	ENSG00000145293	ENOPH1	enolase-phosphatase 1
4354	740.384	703.824	520.752	563.285	632.061	-0.413585	0.413585	0.149589	-2.76481	0.00569566	0.0355282	4354	ENSG00000130830	MPP1	MAGUK p55 scaffold protein 1
8061	2449.91	2786.25	1883.86	2236.74	2339.19	-0.345369	0.345369	0.124931	-2.76447	0.00570147	0.0355469	8061	ENSG00000175592	FOSL1	FOS like 1, AP-1 transcription factor subunit
80243	206.619	194.216	272.127	332.584	251.386	0.593899	-0.593899	0.214881	2.76385	0.00571242	0.0355976	80243	ENSG00000046889	PREX2	phosphatidylinositol-3,4,5-trisphosphate dependent Rac exchange factor 2
5244	56.5742	32.3693	119.983	76.1195	71.2616	1.13874	-1.13874	0.412041	2.76366	0.00571568	0.0356003	5244	ENSG00000005471	ABCB4	ATP binding cassette subfamily B member 4
8721	4503.8	4092.64	3733.09	3149.01	3869.63	-0.321082	0.321082	0.116188	-2.76347	0.00571898	0.0356032	8721	ENSG00000107223	EDF1	endothelial differentiation related factor 1
85014	1443.87	1362.83	1165.2	1035.23	1251.78	-0.351431	0.351431	0.127211	-2.7626	0.00573436	0.0356814	85014	ENSG00000244187	TMEM141	transmembrane protein 141
645676	64.7734	60.5887	115.036	119.449	89.9617	0.903473	-0.903473	0.327063	2.76238	0.00573817	0.0356875	645676	ENSG00000235919	ASH1L-AS1	ASH1L antisense RNA 1
5725	8898.55	8477.43	7316.51	7195.05	7971.89	-0.259909	0.259909	0.0941176	-2.76153	0.00575306	0.0357573	5725	ENSG00000011304	PTBP1	polypyrimidine tract binding protein 1
55168	491.95	470.6	357.476	334.926	413.738	-0.47557	0.47557	0.17224	-2.7611	0.00576073	0.0357573	55168	ENSG00000096080	MRPS18A	mitochondrial ribosomal protein S18A
9380	1834.97	1722.21	1467.01	1372.49	1599.17	-0.325278	0.325278	0.117802	-2.76123	0.00575842	0.0357573	9380	ENSG00000137106	GRHPR	glyoxylate and hydroxypyruvate reductase
3598	54.9344	65.5685	16.0802	29.2767	41.465	-1.40536	1.40536	0.508959	-2.76124	0.00575829	0.0357573	3598	ENSG00000123496	IL13RA2	interleukin 13 receptor subunit alpha 2
84298	737.924	773.543	555.387	586.706	663.39	-0.404035	0.404035	0.14636	-2.76056	0.00577015	0.0357894	84298	ENSG00000139233	LLPH	LLP homolog, long-term synaptic facilitation factor
1364	2216.23	2799.53	1894.99	2013.07	2230.96	-0.359884	0.359884	0.13037	-2.76048	0.00577157	0.0357894	1364	ENSG00000189143	CLDN4	claudin 4
56647	1481.59	1427.57	1110.77	1192.15	1303.02	-0.336951	0.336951	0.122114	-2.75932	0.00579217	0.0358995	56647	ENSG00000107949	BCCIP	BRCA2 and CDKN1A interacting protein
1719	1102.79	1021.71	847.305	798.67	942.617	-0.368401	0.368401	0.133534	-2.75885	0.00580059	0.035934	1719	ENSG00000228716	DHFR	dihydrofolate reductase
54331	314.028	266.424	200.385	181.516	240.588	-0.604571	0.604571	0.219313	-2.75666	0.00583943	0.0361569	54331	ENSG00000186469	GNG2	G protein subunit gamma 2
51020	524.746	536.168	372.319	400.506	458.435	-0.456761	0.456761	0.165772	-2.75536	0.00586269	0.0362831	51020	ENSG00000111906	HDDC2	HD domain containing 2
84901	1558.66	1642.53	1866.55	2171.16	1809.73	0.335192	-0.335192	0.121707	2.7541	0.00588546	0.0364062	84901	ENSG00000176953	NFATC2IP	nuclear factor of activated T cells 2 interacting protein
285463	40.1759	48.9689	94.0076	89.0013	68.0384	1.0377	-1.0377	0.376904	2.75323	0.00590113	0.0364852	285463	ENSG00000280927	CTBP1-AS	CTBP1 antisense RNA
84264	741.204	657.345	1020.48	844.341	815.842	0.414607	-0.414607	0.150643	2.75224	0.00591883	0.0365768	84264	ENSG00000103253	HAGHL	hydroxyacylglutathione hydrolase like
6240	2950.88	2557.17	2311.84	2075.14	2473.76	-0.328509	0.328509	0.119388	-2.7516	0.00593041	0.0366124	6240	ENSG00000167325	RRM1	ribonucleotide reductase catalytic subunit M1
100130357	27.8771	35.6892	75.4534	69.0931	52.0282	1.18516	-1.18516	0.4307	2.7517	0.00592872	0.0366124	100130357	ENSG00000215022	LOC100130357	uncharacterized LOC100130357
283450	484.57	538.658	619.708	784.617	606.888	0.457401	-0.457401	0.166266	2.75101	0.00594113	0.0366329	283450	ENSG00000173064	HECTD4	HECT domain E3 ubiquitin protein ligase 4
57486	705.948	735.364	526.937	558.6	631.712	-0.408723	0.408723	0.148576	-2.75094	0.00594243	0.0366329	57486	ENSG00000123213	NLN	neurolysin
10146	4749.77	4788.99	3829.57	4062.44	4357.69	-0.273334	0.273334	0.0993504	-2.75121	0.00593749	0.0366329	10146	ENSG00000145907	G3BP1	G3BP stress granule assembly factor 1
4335	484.57	506.289	650.631	672.194	578.421	0.417005	-0.417005	0.151636	2.75004	0.0059588	0.0367159	4335	ENSG00000070444	MNT	MAX network transcriptional repressor
88455	609.198	645.726	431.693	493.02	544.909	-0.439966	0.439966	0.16	-2.74979	0.00596333	0.0367259	88455	ENSG00000076513	ANKRD13A	ankyrin repeat domain 13A
23028	960.122	1115.5	818.855	769.393	915.966	-0.386236	0.386236	0.140523	-2.74856	0.00598574	0.0368459	23028	ENSG00000004487	KDM1A	lysine demethylase 1A
26774	134.466	165.166	226.36	245.925	192.979	0.656949	-0.656949	0.239037	2.74832	0.00599019	0.0368553	26774	NA	SNORD80	small nucleolar RNA, C/D box 80
28989	772.361	693.035	546.728	553.916	641.51	-0.412944	0.412944	0.150269	-2.74803	0.00599549	0.0368699	28989	ENSG00000148335	NTMT1	N-terminal Xaa-Pro-Lys N-methyltransferase 1
5684	1282.35	1092.26	922.759	909.921	1051.82	-0.373829	0.373829	0.136049	-2.74775	0.00600056	0.0368792	5684	ENSG00000100567	PSMA3	proteasome 20S subunit alpha 3
4717	617.397	615.016	483.644	426.269	535.582	-0.438198	0.438198	0.159492	-2.74747	0.00600576	0.0368792	4717	ENSG00000109390	NDUFC1	NADH:ubiquinone oxidoreductase subunit C1
4573	50.0149	69.7185	118.746	111.252	87.4328	0.941895	-0.941895	0.342821	2.74748	0.00600552	0.0368792	4573	NA	TRNR	tRNA-Arg
27352	781.38	795.952	1100.88	952.08	907.573	0.379864	-0.379864	0.138311	2.74644	0.00602458	0.0369587	27352	ENSG00000100359	SGSM3	small G protein signaling modulator 3
2039	1785.78	1585.26	1340.84	1332.68	1511.14	-0.334505	0.334505	0.121795	-2.74646	0.00602416	0.0369587	2039	ENSG00000158856	DMTN	dematin actin binding protein
23234	998.658	978.548	743.402	788.13	877.184	-0.368296	0.368296	0.134115	-2.74613	0.00603034	0.0369761	23234	ENSG00000213551	DNAJC9	DnaJ heat shock protein family (Hsp40) member C9
5918	125.447	115.367	207.806	183.858	158.12	0.701136	-0.701136	0.25541	2.74514	0.00604847	0.0370693	5918	ENSG00000118849	RARRES1	retinoic acid receptor responder 1
25787	62.3136	53.9488	113.799	107.738	84.4499	0.929786	-0.929786	0.338823	2.74416	0.00606655	0.037162	25787	NA	NA	NA
199746	232.856	205.835	357.476	296.281	273.112	0.574804	-0.574804	0.209502	2.74367	0.00607565	0.0371966	199746	ENSG00000161265	U2AF1L4	U2 small nuclear RNA auxiliary factor 1 like 4
51692	1616.05	1406.82	1189.94	1186.29	1349.78	-0.347297	0.347297	0.126587	-2.74354	0.00607808	0.0371966	51692	ENSG00000119203	CPSF3	cleavage and polyadenylation specific factor 3
10072	1086.39	999.298	857.201	741.287	921.044	-0.384287	0.384287	0.140097	-2.74301	0.00608781	0.037238	10072	ENSG00000254986	DPP3	dipeptidyl peptidase 3
6720	4423.45	4867.84	6245.32	5283.87	5205.12	0.311241	-0.311241	0.113512	2.74191	0.00610822	0.0373448	6720	ENSG00000072310	SREBF1	sterol regulatory element binding transcription factor 1
8099	1125.74	1152.01	744.639	970.817	998.304	-0.408353	0.408353	0.149019	-2.74027	0.00613892	0.0375143	8099	ENSG00000111328	CDK2AP1	cyclin dependent kinase 2 associated protein 1
3419	750.223	740.344	526.937	594.903	653.102	-0.409544	0.409544	0.149571	-2.73812	0.00617907	0.037696	3419	ENSG00000166411	IDH3A	isocitrate dehydrogenase (NAD(+)) 3 catalytic subunit alpha
11284	801.058	727.064	1087.27	921.632	884.256	0.394213	-0.394213	0.143976	2.73804	0.00618061	0.037696	11284	ENSG00000039650	PNKP	polynucleotide kinase 3'-phosphatase
285172	405.038	354.402	524.463	522.297	451.55	0.462815	-0.462815	0.169004	2.73848	0.00617231	0.037696	285172	ENSG00000155744	HYCC2	hyccin PI4KA lipid kinase complex subunit 2
84263	1078.19	1008.43	794.117	826.775	926.877	-0.364273	0.364273	0.133036	-2.73816	0.00617836	0.037696	84263	ENSG00000119471	HSDL2	hydroxysteroid dehydrogenase like 2
116372	130.367	161.846	74.2165	89.0013	113.858	-0.83903	0.83903	0.306561	-2.73691	0.00620196	0.037808	116372	ENSG00000150551	LYPD1	LY6/PLAUR domain containing 1
25874	1232.33	1106.37	906.678	916.948	1040.58	-0.358904	0.358904	0.131271	-2.73407	0.00625558	0.0381165	25874	ENSG00000143158	MPC2	mitochondrial pyruvate carrier 2
24148	3038.61	2921.54	2533.26	2324.57	2704.49	-0.295191	0.295191	0.107994	-2.73341	0.00626823	0.0381751	24148	ENSG00000101161	PRPF6	pre-mRNA processing factor 6
84461	1434.03	1352.04	1728.01	1742.55	1564.16	0.316929	-0.316929	0.116009	2.73193	0.00629649	0.0383102	84461	ENSG00000215041	NEURL4	neuralized E3 ubiquitin protein ligase 4
1499	3533.84	3386.33	2925.37	2756.7	3150.56	-0.284493	0.284493	0.104136	-2.73195	0.00629612	0.0383102	1499	ENSG00000168036	CTNNB1	catenin beta 1
10483	2253.95	2274.98	1870.26	1813.99	2053.29	-0.297866	0.297866	0.109054	-2.73138	0.00630706	0.038356	10483	ENSG00000101310	SEC23B	SEC23 homolog B, COPII coat complex component
26471	1348.76	1552.07	958.63	1236.65	1274.03	-0.401511	0.401511	0.147045	-2.73052	0.00632336	0.0384181	26471	ENSG00000176046	NUPR1	nuclear protein 1, transcriptional regulator
5717	4059.4	3849.45	3272.95	3257.92	3609.93	-0.276212	0.276212	0.101157	-2.73053	0.00632331	0.0384181	5717	ENSG00000108671	PSMD11	proteasome 26S subunit, non-ATPase 11
23184	1320.06	1374.45	996.975	1119.54	1202.76	-0.347996	0.347996	0.127464	-2.73015	0.00633056	0.0384434	23184	ENSG00000117899	MESD	mesoderm development LRP chaperone
23529	321.407	344.442	445.299	481.31	398.115	0.477086	-0.477086	0.174833	2.72881	0.00635628	0.038581	23529	ENSG00000175505	CLCF1	cardiotrophin like cytokine factor 1
2109	4139.76	3372.22	3244.5	2549.42	3326.47	-0.374889	0.374889	0.137398	-2.72849	0.00636254	0.0386005	2109	ENSG00000105379	ETFB	electron transfer flavoprotein subunit beta
57700	438.655	404.201	564.045	578.508	496.352	0.438931	-0.438931	0.160928	2.7275	0.0063816	0.0386854	57700	ENSG00000151553	FHIP2A	FHF complex subunit HOOK interacting protein 2A
1345	1001.12	956.969	765.667	754.169	869.481	-0.365601	0.365601	0.134045	-2.72745	0.00638268	0.0386854	1345	ENSG00000164919	COX6C	cytochrome c oxidase subunit 6C
25879	1497.17	1239.16	1108.3	997.751	1210.6	-0.378006	0.378006	0.138614	-2.72703	0.00639066	0.0387152	25879	ENSG00000164934	DCAF13	DDB1 and CUL4 associated factor 13
10133	1780.86	1746.28	1449.7	1387.72	1591.14	-0.31404	0.31404	0.115254	-2.72477	0.00643461	0.0389628	10133	ENSG00000123240	OPTN	optineurin
375260	179.562	137.777	253.573	243.583	203.624	0.647312	-0.647312	0.237597	2.72441	0.00644166	0.0389867	375260	ENSG00000291134	WASH2P	WASP family homolog 2, pseudogene
29089	1456.99	1163.63	1034.08	968.475	1155.8	-0.388287	0.388287	0.14256	-2.72368	0.00645594	0.0390544	29089	ENSG00000077152	UBE2T	ubiquitin conjugating enzyme E2 T
27327	2197.37	2398.65	2664.37	3061.18	2580.39	0.317225	-0.317225	0.116491	2.72319	0.00646558	0.0390784	27327	ENSG00000090905	TNRC6A	trinucleotide repeat containing adaptor 6A
7319	1498.81	1347.89	1145.41	1100.81	1273.23	-0.341938	0.341938	0.125567	-2.72316	0.00646611	0.0390784	7319	ENSG00000077721	UBE2A	ubiquitin conjugating enzyme E2 A
55337	340.265	278.044	465.09	416.901	375.075	0.511951	-0.511951	0.188047	2.72247	0.00647969	0.0391418	55337	ENSG00000130813	SHFL	shiftless antiviral inhibitor of ribosomal frameshifting
613	851.073	888.08	681.555	655.799	769.127	-0.379124	0.379124	0.139269	-2.72224	0.00648409	0.0391496	613	ENSG00000186716	BCR	BCR activator of RhoGEF and GTPase
1810	1029.81	1094.75	757.008	878.302	939.968	-0.377126	0.377126	0.138585	-2.72127	0.00650319	0.0392457	1810	ENSG00000117505	DR1	down-regulator of transcription 1
26521	377.981	450.68	298.103	281.057	351.955	-0.516989	0.516989	0.189992	-2.72111	0.00650622	0.0392457	26521	ENSG00000150779	TIMM8B	translocase of inner mitochondrial membrane 8 homolog B
53917	480.471	486.369	717.426	593.732	569.5	0.438957	-0.438957	0.161359	2.72037	0.00652089	0.0393154	53917	ENSG00000169228	RAB24	RAB24, member RAS oncogene family
7553	488.67	420.801	577.652	665.168	538.072	0.450833	-0.450833	0.165787	2.71935	0.00654094	0.0394174	7553	ENSG00000147789	ZNF7	zinc finger protein 7
60592	454.233	419.141	320.368	302.136	373.97	-0.488833	0.488833	0.179838	-2.71818	0.0065642	0.0395199	60592	ENSG00000153130	SCOC	short coiled-coil protein
166968	454.233	485.539	599.917	663.997	550.921	0.427875	-0.427875	0.157403	2.71834	0.00656109	0.0395199	166968	ENSG00000155545	MIER3	MIER family member 3
728294	408.318	353.572	492.303	564.456	454.662	0.472317	-0.472317	0.173811	2.71742	0.00657936	0.0395923	728294	ENSG00000180902	D2HGDH	D-2-hydroxyglutarate dehydrogenase
80263	218.918	193.386	320.368	291.596	256.067	0.569292	-0.569292	0.209628	2.71573	0.00661304	0.039722	80263	ENSG00000134253	TRIM45	tripartite motif containing 45
51021	1375	1362	1074.9	1101.98	1228.47	-0.330263	0.330263	0.121613	-2.7157	0.00661352	0.039722	51021	ENSG00000182180	MRPS16	mitochondrial ribosomal protein S16
1153	2994.33	2746.41	3712.06	3349.26	3200.52	0.298564	-0.298564	0.10993	2.71595	0.00660868	0.039722	1153	ENSG00000099622	CIRBP	cold inducible RNA binding protein
352954	209.898	167.656	314.183	263.491	238.807	0.612801	-0.612801	0.225622	2.71605	0.0066066	0.039722	352954	ENSG00000291122	CASTOR3P	CASTOR family member 3, pseudogene
9814	432.916	450.68	628.366	565.627	519.397	0.434025	-0.434025	0.159873	2.71481	0.00663136	0.0398102	9814	ENSG00000198089	SFI1	SFI1 centrin binding protein
11335	8427.1	8304.8	6861.32	7159.92	7688.28	-0.254955	0.254955	0.0939231	-2.71451	0.00663748	0.039828	11335	ENSG00000122565	CBX3	chromobox 3
100131193	254.174	234.055	379.741	329.071	299.26	0.537272	-0.537272	0.198058	2.7127	0.00667372	0.0400265	100131193	ENSG00000228544	CCDC183-AS1	CCDC183 antisense RNA 1
26993	756.782	743.664	1067.48	895.868	865.949	0.387488	-0.387488	0.142911	2.71139	0.00670009	0.0401655	26993	ENSG00000011243	AKAP8L	A-kinase anchoring protein 8 like
57696	599.359	634.106	792.88	818.578	711.23	0.38578	-0.38578	0.142335	2.71037	0.00672091	0.0402712	57696	ENSG00000111364	DDX55	DEAD-box helicase 55
3840	1756.26	1720.55	1276.52	1480.23	1558.39	-0.334461	0.334461	0.123431	-2.70971	0.00673428	0.0403322	3840	ENSG00000186432	KPNA4	karyopherin subunit alpha 4
79101	462.433	475.579	571.467	707.326	554.201	0.44772	-0.44772	0.165243	2.70946	0.00673925	0.0403428	79101	ENSG00000166012	TAF1D	TATA-box binding protein associated factor, RNA polymerase I subunit D
401505	1279.89	1413.46	1087.27	1035.23	1203.96	-0.343739	0.343739	0.126874	-2.70929	0.00674267	0.0403441	401505	ENSG00000175768	TOMM5	translocase of outer mitochondrial membrane 5
105375205	333.706	358.552	528.174	440.322	415.189	0.483908	-0.483908	0.178656	2.70861	0.00675666	0.0404087	105375205	NA	NA	NA
1975	6468.32	6634.87	5153.1	5697.25	5988.39	-0.272083	0.272083	0.100493	-2.70748	0.00677958	0.0405073	1975	ENSG00000063046	EIF4B	eukaryotic translation initiation factor 4B
100506548	359.123	395.901	436.64	667.51	464.794	0.549298	-0.549298	0.202871	2.70762	0.00677673	0.0405073	100506548	NA	NA	NA
55647	764.982	669.795	552.913	522.297	627.497	-0.416481	0.416481	0.153893	-2.70629	0.00680388	0.0406333	55647	ENSG00000139832	RAB20	RAB20, member RAS oncogene family
63901	603.458	438.23	826.277	648.773	629.185	0.501236	-0.501236	0.185227	2.70606	0.0068086	0.0406423	63901	ENSG00000166801	FAM111A	FAM111 trypsin like peptidase A
55486	432.096	425.781	300.577	312.676	367.782	-0.48411	0.48411	0.178934	-2.70552	0.00681977	0.0406897	55486	ENSG00000175193	PARL	presenilin associated rhomboid like
5524	4891.62	4844.6	4047.27	4068.3	4462.95	-0.262665	0.262665	0.0971634	-2.70333	0.00686487	0.0409394	5524	ENSG00000119383	PTPA	protein phosphatase 2 phosphatase activator
283869	18.0382	20.7495	54.4254	48.0139	35.3067	1.4008	-1.4008	0.518518	2.70155	0.00690177	0.04114	283869	ENSG00000183971	NPW	neuropeptide W
388610	1607.04	2012.71	1306.21	1486.09	1603.01	-0.374151	0.374151	0.138528	-2.70091	0.00691499	0.0411974	388610	ENSG00000253368	TRNP1	TMF1 regulated nuclear protein 1
63908	286.151	245.675	362.424	401.677	323.982	0.523049	-0.523049	0.193667	2.70077	0.00691793	0.0411974	63908	ENSG00000125814	NAPB	NSF attachment protein beta
3991	16.3983	11.6197	27.2127	62.0667	29.3244	1.67399	-1.67399	0.619903	2.7004	0.00692556	0.0412234	3991	ENSG00000079435	LIPE	lipase E, hormone sensitive type
51582	3468.24	3582.2	2859.81	2962.81	3218.27	-0.275984	0.275984	0.102278	-2.69836	0.00696823	0.0414578	51582	ENSG00000155096	AZIN1	antizyme inhibitor 1
152519	655.113	728.724	466.327	557.429	601.898	-0.43412	0.43412	0.160896	-2.69815	0.00697262	0.0414644	152519	ENSG00000163293	NIPAL1	NIPA like domain containing 1
5713	2363	2305.69	1903.65	1910.01	2120.59	-0.291837	0.291837	0.108241	-2.69619	0.0070138	0.04167	5713	ENSG00000103035	PSMD7	proteasome 26S subunit, non-ATPase 7
26873	423.897	361.872	570.23	512.929	467.232	0.462638	-0.462638	0.171581	2.69632	0.00701107	0.04167	26873	ENSG00000178814	OPLAH	5-oxoprolinase, ATP-hydrolysing
60681	11128.7	11335.9	15341.8	12395.8	12550.5	0.304129	-0.304129	0.112865	2.69462	0.00704684	0.0418466	60681	ENSG00000141756	FKBP10	FKBP prolyl isomerase 10
5516	1859.57	1953.78	1502.88	1576.26	1723.12	-0.308399	0.308399	0.114502	-2.6934	0.00707265	0.0419801	5516	ENSG00000104695	PPP2CB	protein phosphatase 2 catalytic subunit beta
57448	1648.85	1703.12	2024.87	2102.07	1869.73	0.300147	-0.300147	0.111455	2.69298	0.0070816	0.0420135	57448	ENSG00000115760	BIRC6	baculoviral IAP repeat containing 6
80003	533.765	438.23	650.631	665.168	571.949	0.436864	-0.436864	0.162234	2.69281	0.00708534	0.0420159	80003	ENSG00000135749	PCNX2	pecanex 2
2744	12418.4	10784	14870.5	13432.2	12876.3	0.286626	-0.286626	0.106449	2.69262	0.00708935	0.04202	2744	ENSG00000115419	GLS	glutaminase
51529	1536.52	1539.62	1334.66	1039.91	1362.68	-0.373975	0.373975	0.139017	-2.69014	0.0071422	0.0423134	51529	ENSG00000141552	ANAPC11	anaphase promoting complex subunit 11
7389	2406.45	2073.29	1883.86	1669.95	2008.39	-0.334297	0.334297	0.124309	-2.68924	0.0071614	0.0424072	7389	ENSG00000126088	UROD	uroporphyrinogen decarboxylase
81887	1683.29	1633.4	1327.24	1343.22	1496.79	-0.312638	0.312638	0.116294	-2.68834	0.00718088	0.0425026	81887	ENSG00000001497	LAS1L	LAS1 like ribosome biogenesis factor
10392	295.17	234.055	383.452	381.769	323.611	0.531813	-0.531813	0.197834	2.68818	0.00718428	0.0425028	10392	ENSG00000106100	NOD1	nucleotide binding oligomerization domain containing 1
259307	1598.02	1907.3	2408.33	2062.25	1993.97	0.350763	-0.350763	0.130499	2.68785	0.00719129	0.0425243	259307	ENSG00000104951	IL4I1	interleukin 4 induced 1
7298	802.698	673.945	572.704	529.324	644.668	-0.42251	0.42251	0.157237	-2.68708	0.00720787	0.0425825	7298	ENSG00000176890	TYMS	thymidylate synthetase
10849	456.693	483.049	306.762	365.374	402.969	-0.482734	0.482734	0.179647	-2.68712	0.0072072	0.0425825	10849	ENSG00000117877	POLR1G	RNA polymerase I subunit G
55854	2376.94	2216.05	1805.93	1919.38	2079.58	-0.301963	0.301963	0.112389	-2.68677	0.00721465	0.0426026	55854	ENSG00000065548	ZC3H15	zinc finger CCCH-type containing 15
114819	100.85	78.8483	169.461	141.699	122.715	0.791186	-0.791186	0.294524	2.68632	0.0072243	0.0426197	114819	ENSG00000290842	CROCCP3	CROCC pseudogene 3
101927027	560.003	520.398	717.426	707.326	626.288	0.399053	-0.399053	0.148546	2.6864	0.0072226	0.0426197	101927027	ENSG00000223960	CHROMR	cholesterol induced regulator of metabolism RNA
526	1189.7	1095.58	885.65	907.579	1019.63	-0.349764	0.349764	0.130257	-2.68519	0.00724886	0.0427246	526	ENSG00000147416	ATP6V1B2	ATPase H+ transporting V1 subunit B2
55151	913.386	848.241	653.105	701.471	779.051	-0.37885	0.37885	0.141088	-2.68521	0.00724836	0.0427246	55151	ENSG00000095209	TMEM38B	transmembrane protein 38B
11098	1047.03	1342.08	916.574	899.382	1051.27	-0.395718	0.395718	0.147394	-2.68476	0.00725823	0.0427599	11098	ENSG00000150687	PRSS23	serine protease 23
8079	4443.12	4190.58	3587.13	3575.28	3949.03	-0.269549	0.269549	0.100437	-2.68377	0.00727979	0.0428269	8079	ENSG00000089693	MLF2	myeloid leukemia factor 2
10328	765.801	831.642	602.391	618.325	704.54	-0.387902	0.387902	0.144528	-2.68392	0.00727653	0.0428269	10328	ENSG00000131148	EMC8	ER membrane protein complex subunit 8
9141	1746.42	1709.76	1454.64	1315.11	1556.48	-0.319675	0.319675	0.119102	-2.68404	0.00727394	0.0428269	9141	ENSG00000105185	PDCD5	programmed cell death 5
7247	2190.82	2147.16	1643.9	1852.63	1958.63	-0.310859	0.310859	0.115846	-2.68339	0.00728798	0.042848	7247	ENSG00000211460	TSN	translin
51351	598.539	408.351	1177.57	823.262	751.93	0.990524	-0.990524	0.369145	2.68329	0.00729016	0.042848	51351	ENSG00000152926	ZNF117	zinc finger protein 117
2195	14706.8	17047.8	19436.1	18950.3	17535.2	0.273625	-0.273625	0.102015	2.6822	0.00731398	0.0429679	2195	ENSG00000083857	FAT1	FAT atypical cadherin 1
91582	1070.81	845.751	729.796	713.181	839.885	-0.409619	0.409619	0.152747	-2.68168	0.00732534	0.0430146	91582	ENSG00000187051	RPS19BP1	ribosomal protein S19 binding protein 1
535	1732.48	1995.28	2350.19	2285.93	2090.97	0.314608	-0.314608	0.117334	2.6813	0.00733365	0.0430434	535	ENSG00000033627	ATP6V0A1	ATPase H+ transporting V0 subunit a1
7326	1384.02	1369.47	1031.61	1148.82	1233.48	-0.336352	0.336352	0.125492	-2.68028	0.00735606	0.0430881	7326	ENSG00000132388	UBE2G1	ubiquitin conjugating enzyme E2 G1
440482	107.409	87.9781	165.75	162.779	130.979	0.749421	-0.749421	0.279592	2.68041	0.00735318	0.0430881	440482	ENSG00000290972	ANKRD20A5P	ankyrin repeat domain 20 family member A5, pseudogene
54969	614.937	550.278	457.668	396.993	504.969	-0.447786	0.447786	0.167073	-2.68018	0.00735834	0.0430881	54969	ENSG00000056050	HPF1	histone PARylation factor 1
11044	873.21	895.55	1092.22	1154.67	1003.91	0.345353	-0.345353	0.128851	2.68024	0.00735685	0.0430881	11044	ENSG00000112941	TENT4A	terminal nucleotidyltransferase 4A
889	967.501	937.049	1166.44	1244.85	1078.96	0.340499	-0.340499	0.127039	2.68027	0.0073563	0.0430881	889	ENSG00000001631	KRIT1	KRIT1 ankyrin repeat containing
100506714	163.163	164.336	230.071	270.517	207.022	0.612751	-0.612751	0.228673	2.67959	0.0073713	0.043144	100506714	ENSG00000226328	NUP50-DT	NUP50 divergent transcript
9761	6317.45	6826.6	5143.2	5700.77	5997.01	-0.277422	0.277422	0.103545	-2.67924	0.00737902	0.0431691	9761	ENSG00000110917	MLEC	malectin
283870	168.903	158.526	285.734	221.332	208.624	0.630037	-0.630037	0.235246	2.6782	0.00740192	0.043263	283870	ENSG00000182685	BRICD5	BRICHOS domain containing 5
6183	948.643	828.322	682.792	678.049	784.451	-0.384998	0.384998	0.143745	-2.67834	0.00739873	0.043263	6183	ENSG00000128626	MRPS12	mitochondrial ribosomal protein S12
80174	660.032	671.455	870.807	850.197	763.123	0.37015	-0.37015	0.138229	2.67781	0.00741045	0.0432888	80174	ENSG00000161692	DBF4B	DBF4 zinc finger B
2961	858.452	784.333	619.708	638.233	725.181	-0.385014	0.385014	0.143786	-2.67769	0.00741319	0.0432888	2961	ENSG00000197265	GTF2E2	general transcription factor IIE subunit 2
4722	1329.08	1144.54	1011.82	906.408	1097.96	-0.367197	0.367197	0.137188	-2.67661	0.00743717	0.0433886	4722	ENSG00000213619	NDUFS3	NADH:ubiquinone oxidoreductase core subunit S3
65981	490.31	490.519	638.262	661.654	570.186	0.406464	-0.406464	0.151852	2.6767	0.00743507	0.0433886	65981	ENSG00000110888	CAPRIN2	caprin family member 2
275	70.5128	59.7587	149.67	97.1988	94.285	0.920586	-0.920586	0.343965	2.67639	0.00744195	0.0433965	275	ENSG00000145020	AMT	aminomethyltransferase
113419	1766.1	2019.35	1397.74	1593.83	1694.25	-0.339262	0.339262	0.126779	-2.67601	0.00745055	0.0434265	113419	ENSG00000144043	TEX261	testis expressed 261
388796	517.367	518.739	685.266	680.392	600.441	0.398403	-0.398403	0.148895	2.67573	0.0074566	0.0434417	388796	ENSG00000196756	SNHG17	small nucleolar RNA host gene 17
60492	440.295	439.06	294.392	334.926	377.168	-0.482072	0.482072	0.180237	-2.67466	0.00748056	0.0435612	60492	ENSG00000137500	CCDC90B	coiled-coil domain containing 90B
100652748	237.776	240.695	321.605	368.887	292.241	0.529704	-0.529704	0.198107	2.67383	0.00749915	0.0436493	100652748	ENSG00000204152	TIMM23B	translocase of inner mitochondrial membrane 23 homolog B
9688	1675.91	1703.95	1408.88	1309.26	1524.5	-0.314529	0.314529	0.117656	-2.67331	0.00751073	0.0436885	9688	ENSG00000102900	NUP93	nucleoporin 93
442582	448.494	486.369	607.338	641.746	545.987	0.418275	-0.418275	0.156469	2.67322	0.0075128	0.0436885	442582	NA	STAG3L2	STAG3 cohesin complex component like 2 (pseudogene)
7453	1759.54	1868.29	1333.42	1549.33	1627.64	-0.331319	0.331319	0.123962	-2.67274	0.00752356	0.0437108	7453	ENSG00000140105	WARS1	tryptophanyl-tRNA synthetase 1
285148	688.729	665.645	509.62	515.271	594.816	-0.40213	0.40213	0.150454	-2.67278	0.00752257	0.0437108	285148	ENSG00000134330	IAH1	isoamyl acetate hydrolyzing esterase 1 (putative)
26806	33.6166	47.309	72.9796	98.3699	63.0687	1.08373	-1.08373	0.405593	2.67196	0.00754105	0.0437922	26806	NA	SNORD44	small nucleolar RNA, C/D box 44
51015	378.801	375.152	270.89	261.149	321.498	-0.503128	0.503128	0.18848	-2.6694	0.00759868	0.0440871	51015	ENSG00000066583	ISOC1	isochorismatase domain containing 1
29968	2594.21	3098.32	1799.75	2509.6	2500.47	-0.401249	0.401249	0.150314	-2.66939	0.00759882	0.0440871	29968	ENSG00000135069	PSAT1	phosphoserine aminotransferase 1
9906	441.115	406.691	557.861	584.364	497.508	0.430138	-0.430138	0.161174	2.66878	0.0076127	0.0440912	9906	NA	SLC35E2A	solute carrier family 35 member E2A (pseudogene)
25941	757.602	678.925	500.961	574.995	628.121	-0.416519	0.416519	0.156073	-2.66875	0.0076135	0.0440912	25941	ENSG00000134779	TPGS2	tubulin polyglutamylase complex subunit 2
8540	1744.78	1615.14	1297.55	1392.4	1512.47	-0.320698	0.320698	0.120167	-2.66878	0.00761272	0.0440912	8540	ENSG00000018510	AGPS	alkylglycerone phosphate synthase
1861	1383.2	1469.9	1121.91	1154.67	1282.42	-0.325556	0.325556	0.121983	-2.66886	0.00761088	0.0440912	1861	ENSG00000136827	TOR1A	torsin family 1 member A
4541	30082.7	36093.4	47274.7	36627.5	37519.6	0.342383	-0.342383	0.128315	2.66829	0.0076238	0.0441306	4541	ENSG00000198695	ND6	NADH dehydrogenase subunit 6
29095	842.874	936.219	731.033	620.667	782.698	-0.396845	0.396845	0.148745	-2.66795	0.00763148	0.0441548	29095	ENSG00000123353	ORMDL2	ORMDL sphingolipid biosynthesis regulator 2
8771	19.678	18.2596	54.4254	45.6717	34.5087	1.39892	-1.39892	0.524544	2.66693	0.00765477	0.0442561	8771	ENSG00000243509	TNFRSF6B	TNF receptor superfamily member 6b
902	608.378	657.345	452.721	493.02	552.866	-0.420064	0.420064	0.157512	-2.66688	0.007656	0.0442561	902	ENSG00000134480	CCNH	cyclin H
9144	2167.86	2262.53	1758.93	1849.12	2009.61	-0.296093	0.296093	0.111053	-2.66623	0.00767071	0.0443209	9144	ENSG00000108639	SYNGR2	synaptogyrin 2
3843	2470.41	2339.72	1925.92	2002.53	2184.64	-0.29205	0.29205	0.109562	-2.66561	0.00768478	0.0443818	3843	ENSG00000065150	IPO5	importin 5
699	2793.45	2667.56	2245.05	2243.77	2487.46	-0.282846	0.282846	0.106138	-2.6649	0.00770121	0.044436	699	ENSG00000169679	BUB1	BUB1 mitotic checkpoint serine/threonine kinase
9401	2089.15	1962.91	2862.28	2276.56	2297.72	0.342512	-0.342512	0.128522	2.665	0.00769888	0.044436	9401	ENSG00000160957	RECQL4	RecQ like helicase 4
118487	422.257	350.252	277.075	261.149	327.683	-0.521714	0.521714	0.195803	-2.66449	0.00771048	0.0444692	118487	ENSG00000172586	CHCHD1	coiled-coil-helix-coiled-coil-helix domain containing 1
2005	751.043	761.923	914.1	1038.74	866.451	0.368536	-0.368536	0.13837	2.66341	0.0077353	0.0445919	2005	ENSG00000158711	ELK4	ETS transcription factor ELK4
127544	384.541	365.192	269.653	258.806	319.548	-0.504813	0.504813	0.189634	-2.66204	0.00776692	0.0447537	127544	ENSG00000116514	RNF19B	ring finger protein 19B
404266	179.562	180.106	239.967	305.649	226.321	0.602079	-0.602079	0.226225	2.66142	0.00778128	0.0448161	404266	ENSG00000233101	HOXB-AS3	HOXB cluster antisense RNA 3
553103	31.1568	40.6691	66.7949	89.0013	56.9055	1.11846	-1.11846	0.420293	2.66114	0.00778773	0.0448327	553103	ENSG00000233006	MIR3936HG	MIR3936 host gene
7163	914.206	904.68	711.241	703.813	808.485	-0.362241	0.362241	0.136151	-2.66057	0.00780074	0.0448872	7163	ENSG00000076554	TPD52	tumor protein D52
10785	1299.57	1318.01	930.18	1113.69	1165.36	-0.356457	0.356457	0.133994	-2.66025	0.00780834	0.0448906	10785	ENSG00000160193	WDR4	WD repeat domain 4
9136	835.494	800.102	617.234	641.746	723.644	-0.377437	0.377437	0.141889	-2.66009	0.00781201	0.0448906	9136	ENSG00000114767	RRP9	ribosomal RNA processing 9, U3 small nucleolar RNA binding protein
5910	555.903	557.748	399.532	426.269	484.863	-0.431148	0.431148	0.162076	-2.66017	0.00781019	0.0448906	5910	ENSG00000138698	RAP1GDS1	Rap1 GTPase-GDP dissociation stimulator 1
91408	507.528	479.729	393.347	315.018	423.906	-0.47986	0.47986	0.18043	-2.65954	0.00782465	0.0449428	91408	ENSG00000134717	BTF3L4	basic transcription factor 3 like 4
3215	183.661	180.106	303.051	245.925	228.186	0.592953	-0.592953	0.222987	2.65913	0.00783417	0.0449769	3215	ENSG00000120075	HOXB5	homeobox B5
84960	95.9302	102.088	160.802	167.463	131.571	0.729459	-0.729459	0.274357	2.6588	0.00784204	0.0450017	84960	ENSG00000213213	CCDC183	coiled-coil domain containing 183
200424	524.746	626.636	701.346	851.368	676.024	0.431977	-0.431977	0.162498	2.65835	0.00785238	0.0450201	200424	ENSG00000187605	TET3	tet methylcytosine dioxygenase 3
7336	1211.84	1132.09	875.755	963.79	1045.87	-0.34932	0.34932	0.131404	-2.65836	0.00785214	0.0450201	7336	ENSG00000169139	UBE2V2	ubiquitin conjugating enzyme E2 V2
79794	435.375	457.32	288.207	347.808	382.178	-0.488266	0.488266	0.183701	-2.65795	0.00786185	0.0450539	79794	ENSG00000111412	SPRING1	SREBF pathway regulator in golgi 1
10626	6157.57	5558.39	5003.43	4676.08	5348.87	-0.275545	0.275545	0.10371	-2.65688	0.00788673	0.045176	10626	ENSG00000221926	TRIM16	tripartite motif containing 16
8553	3593.69	3501.69	2982.27	2901.91	3244.89	-0.270089	0.270089	0.10169	-2.656	0.00790747	0.0452742	8553	ENSG00000134107	BHLHE40	basic helix-loop-helix family member e40
6894	665.772	606.717	827.514	826.775	731.694	0.378502	-0.378502	0.142567	2.6549	0.00793322	0.045401	6894	ENSG00000059588	TARBP1	TAR (HIV-1) RNA binding protein 1
90441	1218.4	1185.21	932.654	971.988	1077.06	-0.335564	0.335564	0.126411	-2.65456	0.00794125	0.0454264	90441	ENSG00000173545	ZNF622	zinc finger protein 622
28977	620.676	629.956	477.46	463.744	547.959	-0.410193	0.410193	0.154573	-2.65373	0.00796085	0.0454972	28977	ENSG00000198015	MRPL42	mitochondrial ribosomal protein L42
729218	76.2522	67.2285	116.273	140.528	100.07	0.840406	-0.840406	0.316682	2.65378	0.00795951	0.0454972	729218	NA	LOC729218	uncharacterized LOC729218
26994	514.907	519.568	346.344	407.532	447.088	-0.455813	0.455813	0.171778	-2.6535	0.00796615	0.045507	26994	ENSG00000123091	RNF11	ring finger protein 11
7559	581.32	568.537	780.51	723.721	663.522	0.387326	-0.387326	0.146008	2.65277	0.00798345	0.0455852	7559	ENSG00000164631	ZNF12	zinc finger protein 12
216	15239	14978.7	13324.3	11947.3	13872.3	-0.25792	0.25792	0.0972488	-2.65217	0.00799767	0.0456457	216	ENSG00000165092	ALDH1A1	aldehyde dehydrogenase 1 family member A1
4891	1378.28	1350.38	1674.82	1698.05	1525.38	0.305806	-0.305806	0.115319	2.65182	0.00800586	0.0456718	4891	ENSG00000110911	SLC11A2	solute carrier family 11 member 2
56965	489.49	483.879	639.499	647.602	565.117	0.4031	-0.4031	0.152019	2.65163	0.00801037	0.0456769	56965	ENSG00000137817	PARP6	poly(ADP-ribose) polymerase family member 6
90121	441.935	450.68	327.79	318.531	384.734	-0.46591	0.46591	0.175742	-2.6511	0.00802312	0.0457289	90121	ENSG00000158526	TSR2	TSR2 ribosome maturation factor
4088	5722.19	6209.92	7059.23	7226.67	6554.5	0.25977	-0.25977	0.0980246	2.65004	0.00804812	0.0457886	4088	ENSG00000166949	SMAD3	SMAD family member 3
56999	632.975	808.402	889.361	1038.74	842.369	0.420149	-0.420149	0.158529	2.6503	0.00804201	0.0457886	56999	ENSG00000163638	ADAMTS9	ADAM metallopeptidase with thrombospondin type 1 motif 9
54433	1323.34	1186.87	972.236	1007.12	1122.39	-0.34272	0.34272	0.129324	-2.65008	0.00804729	0.0457886	54433	ENSG00000109534	GAR1	GAR1 ribonucleoprotein
4082	2483.53	2552.19	1919.73	2167.65	2280.78	-0.30079	0.30079	0.113494	-2.65027	0.0080427	0.0457886	4082	ENSG00000277443	MARCKS	myristoylated alanine rich protein kinase C substrate
55170	820.736	746.983	597.443	601.93	691.773	-0.386404	0.386404	0.145844	-2.64943	0.00806271	0.0458303	55170	ENSG00000198890	PRMT6	protein arginine methyltransferase 6
340554	21.3178	19.9196	54.4254	50.356	36.5047	1.34496	-1.34496	0.507635	2.64947	0.00806182	0.0458303	340554	ENSG00000102053	ZC3H12B	zinc finger CCCH-type containing 12B
10131	2541.74	2354.66	2033.53	1963.88	2223.45	-0.292742	0.292742	0.110517	-2.64884	0.00807687	0.0458901	10131	ENSG00000126602	TRAP1	TNF receptor associated protein 1
50	1169.2	1306.39	884.413	1037.57	1099.39	-0.364723	0.364723	0.137703	-2.64862	0.00808219	0.0458997	50	ENSG00000100412	ACO2	aconitase 2
25981	86.9111	64.7386	137.301	132.331	105.32	0.829815	-0.829815	0.313349	2.64822	0.00809173	0.0459332	25981	ENSG00000114841	DNAH1	dynein axonemal heavy chain 1
79745	296.81	247.335	424.271	358.347	331.691	0.523647	-0.523647	0.19777	2.64775	0.00810289	0.0459481	79745	ENSG00000115295	CLIP4	CAP-Gly domain containing linker protein family member 4
55041	2612.25	2767.99	2033.53	2323.4	2434.29	-0.30412	0.30412	0.114857	-2.64783	0.00810114	0.0459481	55041	ENSG00000115762	PLEKHB2	pleckstrin homology domain containing B2
25978	496.869	488.029	367.372	354.834	426.776	-0.447732	0.447732	0.169105	-2.64765	0.00810527	0.0459481	25978	ENSG00000083937	CHMP2B	charged multivesicular body protein 2B
730051	42.6356	48.1389	92.7706	87.8302	67.8439	0.992363	-0.992363	0.374837	2.64745	0.00811013	0.045955	730051	ENSG00000204514	ZNF814	zinc finger protein 814
26088	690.369	682.245	899.257	866.592	784.616	0.363319	-0.363319	0.137287	2.64641	0.00813503	0.0460539	26088	ENSG00000100083	GGA1	golgi associated, gamma adaptin ear containing, ARF binding protein 1
23218	396.019	393.411	491.066	587.877	467.093	0.451292	-0.451292	0.170544	2.64618	0.00814054	0.0460539	23218	ENSG00000160796	NBEAL2	neurobeachin like 2
153769	524.746	501.309	675.37	675.707	594.283	0.396974	-0.396974	0.150021	2.64612	0.00814218	0.0460539	153769	ENSG00000156463	SH3RF2	SH3 domain containing ring finger 2
39	513.267	481.389	394.584	323.215	428.114	-0.471468	0.471468	0.178167	-2.64622	0.00813969	0.0460539	39	ENSG00000120437	ACAT2	acetyl-CoA acetyltransferase 2
8986	1536.52	1565.35	1292.6	1196.83	1397.83	-0.317516	0.317516	0.120106	-2.64363	0.00820215	0.04631	8986	ENSG00000162302	RPS6KA4	ribosomal protein S6 kinase A4
55738	5018.71	5051.27	6124.1	5883.45	5519.38	0.253848	-0.253848	0.0960129	2.64389	0.00819591	0.04631	55738	ENSG00000101199	ARFGAP1	ADP ribosylation factor GTPase activating protein 1
6599	902.727	927.919	696.398	728.405	813.863	-0.361418	0.361418	0.136712	-2.64365	0.00820184	0.04631	6599	ENSG00000173473	SMARCC1	SWI/SNF related, matrix associated, actin dependent regulator of chromatin subfamily c member 1
2801	2539.28	2693.29	3328.61	3049.47	2902.66	0.2855	-0.2855	0.107981	2.64399	0.0081934	0.04631	2801	ENSG00000167110	GOLGA2	golgin A2
64853	1035.55	942.859	696.398	822.091	874.226	-0.381244	0.381244	0.144274	-2.6425	0.00822973	0.046445	64853	ENSG00000186063	AIDA	axin interactor, dorsalization associated
55015	459.973	429.93	682.792	536.35	527.261	0.453447	-0.453447	0.171615	2.64224	0.00823597	0.0464594	55015	ENSG00000185246	PRPF39	pre-mRNA processing factor 39
51340	577.221	564.388	415.612	435.638	498.215	-0.423223	0.423223	0.160201	-2.64182	0.0082462	0.0464956	51340	ENSG00000101343	CRNKL1	crooked neck pre-mRNA splicing factor 1
492311	55.7543	35.6892	87.8229	98.3699	69.4091	1.02579	-1.02579	0.388312	2.64167	0.00824975	0.0464956	492311	ENSG00000182700	IGIP	IgA inducing protein
1594	38.536	40.6691	76.6904	86.6592	60.6387	1.04485	-1.04485	0.395739	2.64025	0.00828448	0.0466705	1594	ENSG00000111012	CYP27B1	cytochrome P450 family 27 subfamily B member 1
100287171	295.17	287.174	357.476	478.968	354.697	0.523253	-0.523253	0.198232	2.6396	0.00830046	0.0467396	100287171	ENSG00000181404	WASHC1	WASH complex subunit 1
3667	936.344	1028.35	666.712	826.775	864.545	-0.394973	0.394973	0.149663	-2.63909	0.00831283	0.0467884	3667	ENSG00000169047	IRS1	insulin receptor substrate 1
26155	2800.83	2788.74	2335.35	2278.9	2550.95	-0.27669	0.27669	0.10487	-2.63842	0.00832943	0.04684	26155	ENSG00000188976	NOC2L	NOC2 like nucleolar associated transcriptional repressor
81892	445.214	391.751	304.288	292.767	358.505	-0.487552	0.487552	0.184786	-2.63846	0.00832823	0.04684	81892	ENSG00000119705	SLIRP	SRA stem-loop interacting RNA binding protein
2222	1782.5	1576.14	1429.9	1210.89	1499.86	-0.347286	0.347286	0.131646	-2.63803	0.00833893	0.0468726	2222	ENSG00000079459	FDFT1	farnesyl-diphosphate farnesyltransferase 1
6341	546.884	542.808	394.584	414.559	474.709	-0.429242	0.429242	0.162885	-2.63525	0.00840745	0.0472367	6341	ENSG00000133028	SCO1	synthesis of cytochrome C oxidase 1
81831	1441.41	1604.35	1141.7	1271.78	1364.81	-0.335393	0.335393	0.12728	-2.63507	0.00841208	0.0472417	81831	ENSG00000171208	NETO2	neuropilin and tolloid like 2
112755	91.0107	86.3181	145.959	153.41	119.175	0.755649	-0.755649	0.286895	2.63389	0.00844133	0.0473849	112755	ENSG00000099365	STX1B	syntaxin 1B
52	1894.01	1708.93	1400.22	1493.11	1624.07	-0.316325	0.316325	0.120133	-2.63312	0.00846043	0.0474709	52	ENSG00000143727	ACP1	acid phosphatase 1
127262	495.229	473.09	331.5	373.571	418.348	-0.457213	0.457213	0.173676	-2.63256	0.00847435	0.0474857	127262	ENSG00000158109	TPRG1L	tumor protein p63 regulated 1 like
10589	3009.91	3063.46	2677.98	2205.12	2739.12	-0.314966	0.314966	0.119638	-2.63266	0.00847194	0.0474857	10589	ENSG00000175550	DRAP1	DR1 associated protein 1
100506473	182.841	179.276	285.734	254.122	225.493	0.57565	-0.57565	0.218647	2.63278	0.00846882	0.0474857	100506473	NA	C2orf49-DT	C2orf49 divergent transcript
619207	17.2182	19.0896	53.1885	43.3296	33.2065	1.40987	-1.40987	0.535649	2.63208	0.00848644	0.0475324	619207	ENSG00000214279	SCART1	scavenger receptor family member expressed on T cells 1
90102	326.327	391.751	241.204	256.464	303.936	-0.528572	0.528572	0.200892	-2.63112	0.00851038	0.0476346	90102	ENSG00000144824	PHLDB2	pleckstrin homology like domain family B member 2
136332	27.0572	24.0695	71.7426	50.356	43.3063	1.25443	-1.25443	0.47678	2.63105	0.00851225	0.0476346	136332	ENSG00000155530	LRGUK	leucine rich repeats and guanylate kinase domain containing
51031	1798.9	1865.8	1539.99	1424.02	1657.18	-0.306317	0.306317	0.116443	-2.63061	0.00852313	0.0476744	51031	ENSG00000167699	GLOD4	glyoxalase domain containing 4
280	32.7966	21.5795	69.2687	58.5535	45.5496	1.23197	-1.23197	0.468387	2.63025	0.00853232	0.0476985	280	ENSG00000240038	AMY2B	amylase alpha 2B
9124	6624.1	5658.81	5275.56	4714.73	5568.3	-0.298156	0.298156	0.113361	-2.63014	0.008535	0.0476985	9124	ENSG00000107438	PDLIM1	PDZ and LIM domain 1
54921	1972.72	2008.56	1510.31	1702.74	1798.58	-0.309025	0.309025	0.117518	-2.62959	0.00854869	0.0477372	54921	ENSG00000168802	CHTF8	chromosome transmission fidelity factor 8
57719	427.176	487.199	607.338	615.983	534.424	0.420075	-0.420075	0.159751	2.62956	0.00854949	0.0477372	57719	ENSG00000074855	ANO8	anoctamin 8
644656	42.6356	73.0384	106.377	118.278	85.0823	0.958511	-0.958511	0.364597	2.62896	0.00856475	0.0478012	644656	ENSG00000268403	LOC644656	uncharacterized LOC644656
375748	330.426	284.684	429.219	428.612	368.235	0.479733	-0.479733	0.182528	2.62828	0.00858183	0.0478754	375748	ENSG00000182150	ERCC6L2	ERCC excision repair 6 like 2
5093	8017.14	8206.03	6941.72	6734.82	7474.93	-0.246374	0.246374	0.0937499	-2.628	0.00858895	0.0478939	5093	ENSG00000169564	PCBP1	poly(rC) binding protein 1
84292	200.059	196.706	284.497	296.281	244.386	0.549843	-0.549843	0.209244	2.62776	0.00859503	0.0479067	84292	ENSG00000123154	WDR83	WD repeat domain 83
5870	1029.81	1102.22	782.984	880.644	948.915	-0.357504	0.357504	0.136066	-2.62744	0.00860301	0.0479088	5870	ENSG00000175582	RAB6A	RAB6A, member RAS oncogene family
9604	546.064	600.077	430.456	422.756	499.838	-0.425834	0.425834	0.162063	-2.62758	0.00859955	0.0479088	9604	ENSG00000013561	RNF14	ring finger protein 14
51503	434.555	393.411	294.392	298.623	355.245	-0.481495	0.481495	0.183518	-2.6237	0.00869814	0.0484172	51503	ENSG00000150316	CWC15	CWC15 spliceosome associated protein homolog
79075	590.339	484.709	402.006	380.598	464.413	-0.458358	0.458358	0.174862	-2.62126	0.00876048	0.0487427	79075	ENSG00000136982	DSCC1	DNA replication and sister chromatid cohesion 1
84919	1940.74	2214.39	2339.06	2948.75	2360.74	0.348047	-0.348047	0.132823	2.62039	0.00878304	0.0488467	84919	ENSG00000158615	PPP1R15B	protein phosphatase 1 regulatory subunit 15B
9524	3313.28	3819.58	2957.53	2867.95	3239.58	-0.29212	0.29212	0.111531	-2.61918	0.00881407	0.0489977	9524	ENSG00000099797	TECR	trans-2,3-enoyl-CoA reductase
10492	3132.08	3101.64	2492.44	2659.5	2846.41	-0.27487	0.27487	0.104985	-2.61817	0.00884024	0.0491215	10492	ENSG00000135316	SYNCRIP	synaptotagmin binding cytoplasmic RNA interacting protein
439921	1771.84	1957.93	1428.67	1566.89	1681.33	-0.316027	0.316027	0.120771	-2.61675	0.00887709	0.0493046	439921	ENSG00000182534	MXRA7	matrix remodeling associated 7
92609	1903.84	1845.05	1568.44	1476.72	1698.51	-0.300101	0.300101	0.114706	-2.61627	0.00888959	0.0493523	92609	ENSG00000105197	TIMM50	translocase of inner mitochondrial membrane 50
4076	5469.66	5316.03	4404.75	4625.73	4954.04	-0.256194	0.256194	0.0979372	-2.6159	0.00889927	0.0493843	4076	ENSG00000135387	CAPRIN1	cell cycle associated protein 1
56977	361.583	307.923	471.275	454.375	398.789	0.467134	-0.467134	0.178594	2.61562	0.00890654	0.0494029	56977	ENSG00000173320	STOX2	storkhead box 2
728642	421.437	442.38	604.865	551.574	505.064	0.420621	-0.420621	0.160876	2.61457	0.00893397	0.0495333	728642	ENSG00000008128	CDK11A	cyclin dependent kinase 11A
157313	1532.42	1521.36	1193.65	1265.93	1378.34	-0.312029	0.312029	0.119393	-2.61345	0.00896329	0.049674	157313	ENSG00000184661	CDCA2	cell division cycle associated 2
5715	709.227	716.274	578.889	502.389	626.695	-0.399257	0.399257	0.152803	-2.61289	0.00897793	0.0497333	5715	ENSG00000110801	PSMD9	proteasome 26S subunit, non-ATPase 9
11228	585.42	490.519	392.111	395.822	465.968	-0.449504	0.449504	0.172094	-2.61196	0.00900238	0.049825	11228	ENSG00000123094	RASSF8	Ras association domain family member 8
6263	50.8348	29.0494	70.5057	101.883	63.0682	1.11034	-1.11034	0.425094	2.61197	0.0090021	0.049825	6263	ENSG00000198838	RYR3	ryanodine receptor 3
22904	347.644	366.852	393.347	671.023	444.717	0.576022	-0.576022	0.220621	2.61091	0.00903018	0.049957	22904	ENSG00000064932	SBNO2	strawberry notch homolog 2
338692	401.759	340.292	567.756	463.744	443.388	0.474467	-0.474467	0.18177	2.61025	0.00904748	0.049993	338692	ENSG00000172932	ANKRD13D	ankyrin repeat domain 13D
283464	478.831	459.81	635.788	606.614	545.261	0.404305	-0.404305	0.154893	2.61022	0.00904843	0.049993	283464	ENSG00000151233	GXYLT1	glucoside xylosyltransferase 1
9861	1101.15	1123.8	911.626	846.683	995.813	-0.339806	0.339806	0.130183	-2.61021	0.00904857	0.049993	9861	ENSG00000163636	PSMD6	proteasome 26S subunit, non-ATPase 6
81562	1739.86	2050.05	1561.02	1457.98	1702.23	-0.32819	0.32819	0.125762	-2.6096	0.0090647	0.0500601	81562	ENSG00000114988	LMAN2L	lectin, mannose binding 2 like
9605	616.577	503.799	859.674	668.681	662.183	0.447356	-0.447356	0.171453	2.60921	0.00907513	0.0500958	9605	ENSG00000075399	VPS9D1	VPS9 domain containing 1
11142	183.661	180.936	118.746	107.738	147.77	-0.687459	0.687459	0.263534	-2.60862	0.00909087	0.0501608	11142	ENSG00000168734	PKIG	cAMP-dependent protein kinase inhibitor gamma
4570	4543.97	4415.5	6369.01	4879.85	5052.08	0.328143	-0.328143	0.125824	2.60796	0.00910834	0.0502352	4570	NA	TRNN	tRNA-Asn
51290	1241.35	1237.5	998.212	981.356	1114.61	-0.324542	0.324542	0.124468	-2.60743	0.00912247	0.0502911	51290	ENSG00000087502	ERGIC2	ERGIC and golgi 2
3306	409.958	385.111	312.946	244.754	338.192	-0.512683	0.512683	0.196668	-2.60685	0.00913792	0.0503544	3306	ENSG00000126803	HSPA2	heat shock protein family A (Hsp70) member 2
9221	3651.91	3667.69	2833.83	3192.34	3336.44	-0.280355	0.280355	0.107575	-2.60613	0.00915719	0.0504385	9221	ENSG00000166197	NOLC1	nucleolar and coiled-body phosphoprotein 1
11015	860.912	932.069	675.37	716.695	796.261	-0.364892	0.364892	0.140034	-2.60574	0.00916755	0.0504735	11015	ENSG00000100196	KDELR3	KDEL endoplasmic reticulum protein retention receptor 3
11138	897.808	916.3	1168.91	1116.03	1024.76	0.332785	-0.332785	0.127721	2.60555	0.00917263	0.0504795	11138	ENSG00000204634	TBC1D8	TBC1 domain family member 8
29911	514.907	485.539	743.402	600.759	586.152	0.425446	-0.425446	0.163302	2.60527	0.00918014	0.0504988	29911	ENSG00000095066	HOOK2	hook microtubule tethering protein 2
6714	9388.04	9148.06	11426.9	10585.3	10137.1	0.247924	-0.247924	0.0951732	2.60497	0.00918813	0.0505207	6714	ENSG00000197122	SRC	SRC proto-oncogene, non-receptor tyrosine kinase
84650	769.081	890.57	628.366	642.917	732.734	-0.384452	0.384452	0.147605	-2.6046	0.0091982	0.050554	84650	ENSG00000123179	EBPL	EBP like
1781	3082.06	2852.65	2538.2	2325.74	2699.66	-0.28721	0.28721	0.110277	-2.60445	0.00920223	0.0505542	1781	ENSG00000077380	DYNC1I2	dynein cytoplasmic 1 intermediate chain 2
148867	862.552	945.349	1056.35	1275.29	1034.89	0.367468	-0.367468	0.141114	2.60405	0.00921292	0.0505909	148867	ENSG00000162695	SLC30A7	solute carrier family 30 member 7
50485	445.214	507.949	345.107	348.979	411.812	-0.457489	0.457489	0.175736	-2.60327	0.00923397	0.0506844	50485	ENSG00000138375	SMARCAL1	SWI/SNF related, matrix associated, actin dependent regulator of chromatin, subfamily a like 1
9531	3117.32	3379.69	2746.01	2611.49	2963.63	-0.278279	0.278279	0.106911	-2.6029	0.00924401	0.0506954	9531	ENSG00000151929	BAG3	BAG cochaperone 3
6059	2230.99	2024.33	1629.05	1805.79	1922.54	-0.308842	0.308842	0.118647	-2.60304	0.00924002	0.0506954	6059	ENSG00000164163	ABCE1	ATP binding cassette subfamily E member 1
85463	641.994	675.605	795.354	916.948	757.475	0.378438	-0.378438	0.145411	2.60254	0.00925362	0.0507261	85463	ENSG00000149289	ZC3H12C	zinc finger CCCH-type containing 12C
314	85.2713	87.1481	142.248	148.726	115.848	0.755175	-0.755175	0.290222	2.60206	0.00926667	0.0507693	314	ENSG00000131480	AOC2	amine oxidase copper containing 2
23397	1411.08	1395.2	1154.07	1100.81	1265.29	-0.315751	0.315751	0.121352	-2.60195	0.00926954	0.0507693	23397	ENSG00000121152	NCAPH	non-SMC condensin I complex subunit H
5155	96.7501	114.537	47.0038	63.2378	80.3823	-0.936605	0.936605	0.359992	-2.60174	0.00927532	0.0507789	5155	ENSG00000100311	PDGFB	platelet derived growth factor subunit B
2040	3026.31	3354.79	2536.97	2698.14	2904.05	-0.285468	0.285468	0.109751	-2.60106	0.00929351	0.0508344	2040	ENSG00000148175	STOM	stomatin
9329	814.177	885.59	559.098	717.866	744.183	-0.411849	0.411849	0.158336	-2.60111	0.00929238	0.0508344	9329	ENSG00000125484	GTF3C4	general transcription factor IIIC subunit 4
10988	1672.63	1528.83	1224.57	1338.53	1441.14	-0.320644	0.320644	0.123301	-2.6005	0.00930878	0.0508864	10988	ENSG00000111142	METAP2	methionyl aminopeptidase 2
100293516	418.157	459.81	570.23	601.93	512.532	0.417171	-0.417171	0.160425	2.60042	0.00931109	0.0508864	100293516	ENSG00000269343	ZNF587B	zinc finger protein 587B
101928416	36.0763	29.8793	98.9553	51.5271	54.1095	1.18775	-1.18775	0.456895	2.59961	0.00933301	0.0509612	101928416	ENSG00000255916	LOC101928416	uncharacterized LOC101928416
84365	832.215	824.172	664.238	619.496	735.03	-0.367954	0.367954	0.14155	-2.59947	0.0093369	0.0509612	84365	ENSG00000155438	NIFK	nucleolar protein interacting with the FHA domain of MKI67
23039	1442.23	1517.21	1149.12	1227.28	1333.96	-0.316349	0.316349	0.121695	-2.59951	0.00933558	0.0509612	23039	ENSG00000130227	XPO7	exportin 7
2571	516.547	436.57	663.001	613.641	557.44	0.421299	-0.421299	0.162102	2.59897	0.00935033	0.0510124	2571	ENSG00000128683	GAD1	glutamate decarboxylase 1
84284	801.058	693.865	598.68	531.666	656.317	-0.403781	0.403781	0.155465	-2.59725	0.00939746	0.0512474	84284	ENSG00000135778	NTPCR	nucleoside-triphosphatase, cancer-related
5705	4034.81	3798	3321.19	3192.34	3586.58	-0.266158	0.266158	0.10249	-2.5969	0.00940688	0.0512671	5705	ENSG00000087191	PSMC5	proteasome 26S subunit, ATPase 5
4515	93.4704	98.7678	168.224	149.897	127.59	0.726271	-0.726271	0.279677	2.59682	0.00940919	0.0512671	4515	ENSG00000214827	MTCP1	mature T cell proliferation 1
8448	108.229	85.4881	217.702	125.304	134.181	0.822531	-0.822531	0.316846	2.59599	0.00943183	0.0513461	8448	ENSG00000149927	DOC2A	double C2 domain alpha
1014	94.2903	118.687	212.754	146.384	143.029	0.752798	-0.752798	0.289978	2.59605	0.00943029	0.0513461	1014	ENSG00000166589	CDH16	cadherin 16
4297	1038.01	1117.16	1249.31	1495.46	1224.98	0.349266	-0.349266	0.134598	2.59489	0.00946225	0.0514643	4297	ENSG00000118058	KMT2A	lysine methyltransferase 2A
170622	374.702	375.152	243.678	285.741	319.818	-0.501454	0.501454	0.193285	-2.59438	0.00947628	0.0514643	170622	ENSG00000188243	COMMD6	COMM domain containing 6
122616	145.945	120.347	256.047	175.66	174.5	0.695694	-0.695694	0.268176	2.59417	0.00948208	0.0514643	122616	ENSG00000140104	CLBA1	clathrin binding box of aftiphilin containing 1
10921	4032.35	3992.21	2988.45	3554.2	3641.8	-0.294348	0.294348	0.113463	-2.59422	0.00948061	0.0514643	10921	ENSG00000205937	RNPS1	RNA binding protein with serine rich domain 1
7873	1650.49	1728.02	1434.85	1282.32	1523.92	-0.314537	0.314537	0.121233	-2.59449	0.00947317	0.0514643	7873	ENSG00000145050	MANF	mesencephalic astrocyte derived neurotrophic factor
7013	1908.76	1870.78	1496.7	1582.12	1714.59	-0.29571	0.29571	0.113986	-2.59426	0.00947958	0.0514643	7013	ENSG00000147601	TERF1	telomeric repeat binding factor 1
94056	1343.02	1278.17	949.971	1114.86	1171.51	-0.343796	0.343796	0.132515	-2.59439	0.00947599	0.0514643	94056	ENSG00000169895	SYAP1	synapse associated protein 1
284958	18.8581	17.4296	51.9516	43.3296	32.8922	1.3919	-1.3919	0.536803	2.59294	0.0095158	0.0516251	284958	ENSG00000144130	NT5DC4	5'-nucleotidase domain containing 4
54948	457.513	404.201	316.657	304.478	370.712	-0.472549	0.472549	0.182256	-2.59277	0.00952057	0.0516287	54948	ENSG00000166902	MRPL16	mitochondrial ribosomal protein L16
11232	276.312	275.554	342.633	445.007	334.876	0.514044	-0.514044	0.198343	2.5917	0.00955034	0.0517679	11232	ENSG00000256525	POLG2	DNA polymerase gamma 2, accessory subunit
127018	291.07	248.165	189.252	170.976	224.866	-0.58261	0.58261	0.224862	-2.59097	0.0095706	0.0518555	127018	ENSG00000143353	LYPLAL1	lysophospholipase like 1
6195	1259.39	1196	998.212	959.106	1103.18	-0.327219	0.327219	0.126364	-2.5895	0.00961156	0.0520094	6195	ENSG00000117676	RPS6KA1	ribosomal protein S6 kinase A1
2027	179.562	185.916	279.549	259.977	226.251	0.561658	-0.561658	0.21691	2.58936	0.00961549	0.0520094	2027	ENSG00000108515	ENO3	enolase 3
151009	68.8729	48.9689	115.036	105.396	84.5684	0.902802	-0.902802	0.348608	2.58974	0.00960493	0.0520094	151009	NA	LINC01106	long intergenic non-protein coding RNA 1106
3692	4142.22	3563.94	3280.37	2992.08	3494.65	-0.297113	0.297113	0.114739	-2.58946	0.0096126	0.0520094	3692	ENSG00000242372	EIF6	eukaryotic translation initiation factor 6
10200	509.168	481.389	333.974	389.966	428.624	-0.451743	0.451743	0.174531	-2.58833	0.00964433	0.052143	10200	ENSG00000135698	MPHOSPH6	M-phase phosphoprotein 6
148156	320.587	364.362	513.331	434.467	408.187	0.468141	-0.468141	0.18102	2.58613	0.0097061	0.0524545	148156	ENSG00000167785	ZNF558	zinc finger protein 558
23647	594.439	537.828	722.374	755.34	652.495	0.384226	-0.384226	0.148589	2.58582	0.00971463	0.0524782	23647	ENSG00000132254	ARFIP2	ADP ribosylation factor interacting protein 2
65082	565.742	533.678	395.821	423.927	479.792	-0.423229	0.423229	0.163766	-2.58435	0.00975627	0.052658	65082	ENSG00000139719	VPS33A	VPS33A core subunit of CORVET and HOPS complexes
3550	2203.11	2136.37	1855.41	1682.83	1969.43	-0.294706	0.294706	0.114033	-2.58439	0.00975513	0.052658	3550	ENSG00000113141	IK	IK cytokine
10467	2640.95	2198.62	2005.08	1872.54	2179.3	-0.319856	0.319856	0.123794	-2.58377	0.00977269	0.0527241	10467	ENSG00000106400	ZNHIT1	zinc finger HIT-type containing 1
5775	269.752	221.605	388.4	323.215	300.743	0.533586	-0.533586	0.206526	2.58362	0.00977697	0.0527246	5775	ENSG00000088179	PTPN4	protein tyrosine phosphatase non-receptor type 4
1999	2193.28	2140.52	2744.77	2524.83	2400.85	0.281924	-0.281924	0.109129	2.58341	0.00978302	0.0527347	1999	ENSG00000163435	ELF3	E74 like ETS transcription factor 3
54443	12507.8	12993.4	10877.7	10771.5	11787.6	-0.236255	0.236255	0.0914662	-2.58298	0.00979517	0.0527776	54443	ENSG00000011426	ANLN	anillin, actin binding protein
105378954	45.9153	48.1389	17.3172	17.566	32.2344	-1.43082	1.43082	0.553976	-2.58281	0.0097999	0.0527806	105378954	NA	NA	NA
374654	234.496	250.654	337.685	350.15	293.246	0.503822	-0.503822	0.195089	2.58252	0.0098082	0.0528028	374654	ENSG00000166813	KIF7	kinesin family member 7
101927260	118.068	105.408	174.409	183.858	145.436	0.68102	-0.68102	0.263725	2.58231	0.0098142	0.0528125	101927260	NA	NA	NA
54984	256.634	237.375	166.987	161.608	205.651	-0.588452	0.588452	0.227944	-2.58156	0.00983558	0.0528825	54984	ENSG00000254093	PINX1	PIN2 (TERF1) interacting telomerase inhibitor 1
54926	1768.56	1732.17	1405.17	1445.1	1587.75	-0.296495	0.296495	0.114846	-2.58168	0.00983217	0.0528825	54926	ENSG00000107341	UBE2R2	ubiquitin conjugating enzyme E2 R2
10519	4902.28	4832.98	4310.74	3704.09	4437.52	-0.280705	0.280705	0.108774	-2.58062	0.00986219	0.053003	10519	ENSG00000185043	CIB1	calcium and integrin binding 1
667	3542.86	4221.29	4752.33	4740.49	4314.24	0.290035	-0.290035	0.112456	2.5791	0.00990593	0.0532154	667	ENSG00000151914	DST	dystonin
55374	242.695	228.245	347.581	323.215	285.434	0.510007	-0.510007	0.19787	2.57748	0.00995222	0.0534413	55374	ENSG00000113119	TMCO6	transmembrane and coiled-coil domains 6
23435	2819.69	2721.51	2045.9	2437	2506.02	-0.305505	0.305505	0.11854	-2.57724	0.00995927	0.0534564	23435	ENSG00000120948	TARDBP	TAR DNA binding protein
80012	699.388	731.214	842.357	1015.32	822.069	0.377356	-0.377356	0.146453	2.57664	0.00997648	0.0535033	80012	ENSG00000173889	PHC3	polyhomeotic homolog 3
84433	2559.78	2592.03	2136.2	2126.66	2353.67	-0.273263	0.273263	0.106052	-2.57669	0.00997515	0.0535033	84433	ENSG00000198286	CARD11	caspase recruitment domain family member 11
54205	3988.07	3707.53	2843.73	3401.96	3485.32	-0.300979	0.300979	0.116846	-2.57585	0.0099993	0.0536029	54205	ENSG00000172115	CYCS	cytochrome c, somatic
261729	237.776	200.026	311.709	322.044	267.889	0.533626	-0.533626	0.207245	2.57486	0.0100282	0.0537349	261729	ENSG00000157214	STEAP2	STEAP2 metalloreductase
23461	200.879	144.417	324.079	222.503	222.97	0.661362	-0.661362	0.256915	2.57425	0.0100459	0.0538069	23461	ENSG00000154265	ABCA5	ATP binding cassette subfamily A member 5
55312	578.861	576.007	383.452	470.77	502.272	-0.434257	0.434257	0.1688	-2.57261	0.0100935	0.0540391	55312	ENSG00000135002	RFK	riboflavin kinase
51727	1588.18	1381.09	1083.56	1254.22	1326.76	-0.344675	0.344675	0.133995	-2.57231	0.0101024	0.0540457	51727	ENSG00000162368	CMPK1	cytidine/uridine monophosphate kinase 1
27230	2373.66	2497.41	1985.29	2028.29	2221.16	-0.27929	0.27929	0.108583	-2.57213	0.0101076	0.0540457	27230	ENSG00000120742	SERP1	stress associated endoplasmic reticulum protein 1
64771	773.181	776.863	575.178	621.838	686.765	-0.372571	0.372571	0.144848	-2.57215	0.010107	0.0540457	64771	ENSG00000196821	ILRUN	inflammation and lipid regulator with UBA-like and NBR1-like domains
4255	195.14	164.336	121.22	99.5409	145.059	-0.704594	0.704594	0.274008	-2.57144	0.0101277	0.0541303	4255	ENSG00000170430	MGMT	O-6-methylguanine-DNA methyltransferase
139596	120.528	133.627	81.6382	60.8956	99.1721	-0.836073	0.836073	0.325159	-2.57127	0.0101326	0.0541333	139596	ENSG00000094841	UPRT	uracil phosphoribosyltransferase homolog
348254	31.9767	30.7093	66.7949	69.0931	49.6435	1.11629	-1.11629	0.434413	2.56965	0.0101801	0.0541783	348254	NA	CCDC144CP	coiled-coil domain containing 144C, pseudogene
5621	5279.44	5203.98	4094.28	4614.01	4797.93	-0.267526	0.267526	0.104081	-2.57037	0.0101591	0.0541783	5621	ENSG00000171867	PRNP	prion protein
26152	251.714	231.565	363.661	324.386	292.832	0.509167	-0.509167	0.198157	2.56952	0.0101839	0.0541783	26152	ENSG00000130684	ZNF337	zinc finger protein 337
6431	4555.45	4149.91	5308.95	5129.29	4785.9	0.261855	-0.261855	0.101883	2.57016	0.0101652	0.0541783	6431	ENSG00000124193	SRSF6	serine and arginine rich splicing factor 6
10721	616.577	610.866	765.667	817.407	702.629	0.367265	-0.367265	0.142879	2.57046	0.0101562	0.0541783	10721	ENSG00000051341	POLQ	DNA polymerase theta
6932	1027.35	1007.6	742.165	850.197	906.829	-0.353406	0.353406	0.13753	-2.56967	0.0101796	0.0541783	6932	ENSG00000081059	TCF7	transcription factor 7
10915	1768.56	1671.58	2063.22	2136.03	1909.85	0.287709	-0.287709	0.111927	2.57051	0.010155	0.0541783	10915	ENSG00000113649	TCERG1	transcription elongation regulator 1
1452	3452.67	3196.26	2492.44	2915.96	3014.33	-0.297722	0.297722	0.115816	-2.57064	0.0101511	0.0541783	1452	ENSG00000113712	CSNK1A1	casein kinase 1 alpha 1
27102	2267.89	2159.61	1679.77	1912.36	2004.91	-0.301414	0.301414	0.117279	-2.57007	0.0101679	0.0541783	27102	ENSG00000086232	EIF2AK1	eukaryotic translation initiation factor 2 alpha kinase 1
5218	482.93	410.011	275.838	354.834	380.903	-0.500772	0.500772	0.194864	-2.56985	0.0101743	0.0541783	5218	ENSG00000058091	CDK14	cyclin dependent kinase 14
10628	451.774	496.329	336.448	358.347	410.725	-0.448124	0.448124	0.17442	-2.56922	0.0101928	0.0541902	10628	ENSG00000265972	TXNIP	thioredoxin interacting protein
54458	2832.81	2665.07	2127.54	2373.76	2499.79	-0.288361	0.288361	0.11224	-2.56915	0.0101948	0.0541902	54458	ENSG00000205352	PRR13	proline rich 13
8624	458.333	415.821	333.974	298.623	376.688	-0.467153	0.467153	0.181863	-2.56871	0.0102079	0.0542373	8624	ENSG00000183527	PSMG1	proteasome assembly chaperone 1
51382	464.892	430.76	290.681	353.663	384.999	-0.474316	0.474316	0.184663	-2.56855	0.0102125	0.0542391	51382	ENSG00000100554	ATP6V1D	ATPase H+ transporting V1 subunit D
64129	265.653	382.622	204.095	226.016	269.597	-0.591306	0.591306	0.230244	-2.56818	0.0102235	0.0542518	64129	ENSG00000142910	TINAGL1	tubulointerstitial nephritis antigen like 1
22898	342.725	343.612	507.146	433.296	406.695	0.453897	-0.453897	0.176729	2.56832	0.0102192	0.0542518	22898	ENSG00000105339	DENND3	DENN domain containing 3
57496	421.437	381.792	564.045	516.442	470.929	0.427443	-0.427443	0.166476	2.5676	0.0102405	0.0542964	57496	ENSG00000186260	MRTFB	myocardin related transcription factor B
55255	681.35	663.155	505.909	522.297	593.178	-0.386831	0.386831	0.150655	-2.56766	0.0102387	0.0542964	55255	ENSG00000164253	WDR41	WD repeat domain 41
10181	994.558	950.329	1196.12	1236.65	1094.41	0.322977	-0.322977	0.12582	2.56698	0.010259	0.0543713	10181	ENSG00000003756	RBM5	RNA binding motif protein 5
64419	530.486	473.92	355.002	384.111	435.88	-0.442199	0.442199	0.172286	-2.56665	0.0102685	0.0543991	64419	ENSG00000163719	MTMR14	myotubularin related protein 14
5002	383.721	353.572	560.335	453.204	437.708	0.458395	-0.458395	0.178659	2.56576	0.0102951	0.0545167	5002	ENSG00000110628	SLC22A18	solute carrier family 22 member 18
220729	257.454	239.035	311.709	404.019	303.054	0.528438	-0.528438	0.205992	2.56533	0.0103077	0.0545608	220729	ENSG00000291091	SDHAP4	SDHA pseudogene 4
9559	1462.73	1444.17	1099.64	1230.79	1309.33	-0.318585	0.318585	0.124258	-2.56391	0.01035	0.0547387	9559	ENSG00000122958	VPS26A	VPS26 retromer complex component A
401494	704.308	693.035	499.724	565.627	615.673	-0.390893	0.390893	0.152455	-2.56399	0.0103476	0.0547387	401494	ENSG00000188921	HACD4	3-hydroxyacyl-CoA dehydratase 4
10914	1704.61	1759.56	1281.47	1495.46	1560.27	-0.318663	0.318663	0.124316	-2.56333	0.0103675	0.0548082	10914	ENSG00000090060	PAPOLA	poly(A) polymerase alpha
7267	1332.36	1273.19	1548.65	1673.46	1456.92	0.306561	-0.306561	0.119608	2.56304	0.0103759	0.0548298	7267	ENSG00000182670	TTC3	tetratricopeptide repeat domain 3
57489	518.187	424.121	624.656	637.062	551.006	0.421057	-0.421057	0.164295	2.56281	0.0103829	0.054844	57489	ENSG00000122417	ODF2L	outer dense fiber of sperm tails 2 like
100130557	44.2755	73.0384	118.746	104.225	85.0714	0.926504	-0.926504	0.361593	2.56228	0.0103986	0.0548718	100130557	NA	NFYC-AS1	NFYC antisense RNA 1
4259	1825.13	1903.15	1632.76	1332.68	1673.43	-0.33065	0.33065	0.129049	-2.5622	0.0104012	0.0548718	4259	ENSG00000143198	MGST3	microsomal glutathione S-transferase 3
138428	345.185	311.243	244.914	210.793	278.034	-0.527309	0.527309	0.205791	-2.56235	0.0103968	0.0548718	138428	ENSG00000187024	PTRH1	peptidyl-tRNA hydrolase 1 homolog
51228	408.318	400.051	288.207	296.281	348.214	-0.467721	0.467721	0.18256	-2.56201	0.0104068	0.0548781	51228	ENSG00000139433	GLTP	glycolipid transfer protein
10992	3500.22	3197.09	2822.7	2718.05	3059.52	-0.273576	0.273576	0.106804	-2.56148	0.0104226	0.0549355	10992	ENSG00000087365	SF3B2	splicing factor 3b subunit 2
56005	6302.69	6272.17	5636.74	4672.57	5721.04	-0.286737	0.286737	0.111947	-2.56136	0.0104264	0.0549355	56005	ENSG00000074842	MYDGF	myeloid derived growth factor
1718	8400.86	9343.93	7660.38	7159.92	8141.27	-0.259856	0.259856	0.101469	-2.56093	0.0104392	0.0549798	1718	ENSG00000116133	DHCR24	24-dehydrocholesterol reductase
2767	1619.33	1619.29	1359.4	1265.93	1465.99	-0.303072	0.303072	0.118382	-2.56013	0.0104634	0.0550845	2767	ENSG00000088256	GNA11	G protein subunit alpha 11
4673	8902.65	8235.08	7217.55	7230.18	7896.37	-0.246338	0.246338	0.0962874	-2.55836	0.0105167	0.0553421	4673	ENSG00000187109	NAP1L1	nucleosome assembly protein 1 like 1
55056	93.4704	73.8684	162.039	126.476	113.963	0.78474	-0.78474	0.306829	2.55758	0.0105404	0.0554436	55056	ENSG00000285410	GABPB1-IT1	GABPB1 intronic transcript
79840	191.86	165.166	103.903	117.107	144.509	-0.691344	0.691344	0.270434	-2.55642	0.0105756	0.0556055	79840	ENSG00000187736	NHEJ1	non-homologous end joining factor 1
7461	1944.84	2024.33	1572.15	1672.29	1803.4	-0.290712	0.290712	0.113743	-2.55586	0.0105926	0.0556717	7461	ENSG00000106665	CLIP2	CAP-Gly domain containing linker protein 2
4285	474.731	424.951	353.765	295.11	387.139	-0.472296	0.472296	0.184824	-2.55538	0.0106073	0.055726	4285	ENSG00000027001	MIPEP	mitochondrial intermediate peptidase
54838	700.208	783.503	499.724	615.983	649.855	-0.410519	0.410519	0.160699	-2.55458	0.0106317	0.0558306	54838	ENSG00000166272	WBP1L	WW domain binding protein 1 like
5510	953.562	926.259	787.932	673.365	835.28	-0.363862	0.363862	0.142464	-2.55406	0.0106476	0.055891	5510	ENSG00000115685	PPP1R7	protein phosphatase 1 regulatory subunit 7
57470	805.157	894.72	603.628	701.471	751.244	-0.380738	0.380738	0.149197	-2.55191	0.0107134	0.0561428	57470	ENSG00000130764	LRRC47	leucine rich repeat containing 47
4582	78.7119	67.2285	152.144	107.738	101.456	0.831075	-0.831075	0.325654	2.55202	0.01071	0.0561428	4582	ENSG00000185499	MUC1	mucin 1, cell surface associated
399664	1015.88	1244.97	834.936	914.605	1002.6	-0.369583	0.369583	0.144821	-2.55199	0.0107109	0.0561428	399664	ENSG00000181588	MEX3D	mex-3 RNA binding family member D
5917	2317.9	2136.37	1861.6	1787.05	2025.73	-0.287935	0.287935	0.112819	-2.55218	0.0107052	0.0561428	5917	ENSG00000113643	RARS1	arginyl-tRNA synthetase 1
123	6141.99	5413.14	4811.7	4796.7	5290.88	-0.266183	0.266183	0.104335	-2.55122	0.0107345	0.0562303	123	ENSG00000147872	PLIN2	perilipin 2
10890	5390.95	5453.81	4461.65	4669.06	4993.87	-0.248147	0.248147	0.0972728	-2.55104	0.0107403	0.0562373	10890	ENSG00000084733	RAB10	RAB10, member RAS oncogene family
58505	2039.95	1986.15	1746.56	1510.68	1820.83	-0.306037	0.306037	0.120001	-2.55029	0.0107635	0.0563352	58505	ENSG00000198856	OSTC	oligosaccharyltransferase complex non-catalytic subunit
10598	2209.67	2106.49	1813.36	1730.84	1965.09	-0.284407	0.284407	0.111569	-2.54915	0.0107986	0.0564955	10598	ENSG00000100591	AHSA1	activator of HSP90 ATPase activity 1
3329	18228.4	18122.6	15116.7	15851.6	16829.8	-0.231187	0.231187	0.0906986	-2.54896	0.0108044	0.0565026	3329	ENSG00000144381	HSPD1	heat shock protein family D (Hsp60) member 1
29101	1010.14	915.47	758.245	752.998	859.212	-0.349643	0.349643	0.137205	-2.54833	0.0108241	0.0565719	29101	ENSG00000160075	SSU72	SSU72 homolog, RNA polymerase II CTD phosphatase
642	905.187	883.1	655.579	737.774	795.41	-0.359625	0.359625	0.141127	-2.54825	0.0108266	0.0565719	642	ENSG00000108578	BLMH	bleomycin hydrolase
79801	2012.07	1893.19	1629.05	1563.38	1774.42	-0.290878	0.290878	0.114176	-2.54762	0.010846	0.056605	79801	ENSG00000171241	SHCBP1	SHC binding and spindle associated 1
11345	710.047	732.044	497.251	597.246	634.147	-0.397232	0.397232	0.155924	-2.54761	0.0108464	0.056605	11345	ENSG00000034713	GABARAPL2	GABA type A receptor associated protein like 2
79019	722.346	697.185	585.073	494.191	624.699	-0.395992	0.395992	0.155433	-2.54768	0.0108443	0.056605	79019	ENSG00000100162	CENPM	centromere protein M
3148	3924.94	3784.72	3307.58	3130.27	3536.88	-0.260174	0.260174	0.102134	-2.54739	0.0108534	0.0566178	3148	ENSG00000164104	HMGB2	high mobility group box 2
23788	1280.71	1123.8	963.578	940.369	1077.11	-0.336865	0.336865	0.132315	-2.54593	0.0108986	0.0567864	23788	ENSG00000109919	MTCH2	mitochondrial carrier 2
645811	99.2098	78.8483	181.83	125.304	121.298	0.785056	-0.785056	0.308324	2.5462	0.0108902	0.0567864	645811	ENSG00000197599	CCDC154	coiled-coil domain containing 154
51750	74.6124	61.4186	154.618	96.0277	96.6691	0.879955	-0.879955	0.345634	2.54592	0.0108992	0.0567864	51750	ENSG00000258366	RTEL1	regulator of telomere elongation helicase 1
9263	2390.05	2162.93	1807.17	1912.36	2068.13	-0.291607	0.291607	0.114584	-2.54492	0.0109304	0.0569256	9263	ENSG00000164543	STK17A	serine/threonine kinase 17a
7587	250.074	257.294	322.842	398.164	307.094	0.507715	-0.507715	0.199592	2.54376	0.0109667	0.0570676	7587	ENSG00000075407	ZNF37A	zinc finger protein 37A
57337	153.324	112.878	237.493	187.371	172.766	0.673446	-0.673446	0.264745	2.54376	0.0109667	0.0570676	57337	ENSG00000138468	SENP7	SUMO specific peptidase 7
2804	1629.99	1664.94	2022.4	1986.13	1825.87	0.282796	-0.282796	0.111184	2.5435	0.0109749	0.0570698	2804	ENSG00000173230	GOLGB1	golgin B1
84460	19.678	29.8793	61.8471	55.0403	41.6112	1.23801	-1.23801	0.486771	2.54331	0.0109807	0.0570698	84460	ENSG00000166432	ZMAT1	zinc finger matrin-type 1
393	102.489	105.408	180.593	155.752	136.061	0.693511	-0.693511	0.272668	2.54343	0.010977	0.0570698	393	ENSG00000089820	ARHGAP4	Rho GTPase activating protein 4
11262	172.182	120.347	86.5859	81.9749	115.273	-0.79582	0.79582	0.312928	-2.54314	0.0109861	0.0570742	11262	ENSG00000079263	SP140	SP140 nuclear body protein
219927	482.111	389.261	336.448	282.228	372.512	-0.494909	0.494909	0.194622	-2.54292	0.010993	0.0570867	219927	ENSG00000197345	MRPL21	mitochondrial ribosomal protein L21
23137	751.863	775.203	891.835	1076.21	873.778	0.366468	-0.366468	0.144137	2.5425	0.0110063	0.0571088	23137	ENSG00000198887	SMC5	structural maintenance of chromosomes 5
26578	476.371	503.799	337.685	384.111	425.491	-0.440856	0.440856	0.173386	-2.54263	0.0110021	0.0571088	26578	ENSG00000134996	OSTF1	osteoclast stimulating factor 1
4926	1340.56	1287.3	1706.98	1544.64	1469.87	0.307046	-0.307046	0.120801	2.54175	0.0110299	0.0572077	4926	ENSG00000137497	NUMA1	nuclear mitotic apparatus protein 1
125875	70.5128	62.2486	153.381	92.5145	94.6642	0.887423	-0.887423	0.349277	2.54075	0.0110617	0.0573488	125875	ENSG00000160318	CLDND2	claudin domain containing 2
22890	535.405	458.98	660.527	652.286	576.799	0.400653	-0.400653	0.157723	2.54023	0.0110781	0.0574012	22890	ENSG00000126804	ZBTB1	zinc finger and BTB domain containing 1
9344	2757.38	2762.18	3332.32	3271.97	3030.96	0.258826	-0.258826	0.101905	2.53988	0.0110892	0.0574012	9344	ENSG00000149930	TAOK2	TAO kinase 2
339327	59.8539	58.0987	111.325	103.054	83.0829	0.861607	-0.861607	0.339235	2.53985	0.0110899	0.0574012	339327	ENSG00000187187	ZNF546	zinc finger protein 546
157680	778.92	742.834	883.176	1086.75	872.921	0.372865	-0.372865	0.146801	2.53994	0.0110872	0.0574012	157680	ENSG00000132549	VPS13B	vacuolar protein sorting 13 homolog B
100131094	40.9958	39.0091	68.0318	94.8566	60.7233	1.02694	-1.02694	0.404543	2.53851	0.0111326	0.0575982	100131094	ENSG00000205790	DPP9-AS1	DPP9 antisense RNA 1
57215	466.532	462.3	314.183	365.374	402.097	-0.45017	0.45017	0.177351	-2.5383	0.0111392	0.0576087	57215	ENSG00000168286	THAP11	THAP domain containing 11
10981	429.636	444.87	340.159	296.281	377.736	-0.459043	0.459043	0.180886	-2.53775	0.0111568	0.0576764	10981	ENSG00000118508	RAB32	RAB32, member RAS oncogene family
25776	241.875	246.505	165.75	161.608	203.934	-0.577259	0.577259	0.227487	-2.53754	0.0111634	0.0576865	25776	ENSG00000100211	CBY1	chibby 1, beta catenin antagonist
653061	68.8729	40.6691	118.746	93.6856	80.4935	0.954229	-0.954229	0.376128	2.53698	0.0111814	0.0577324	653061	ENSG00000261739	GOLGA8S	golgin A8 family member S
171568	755.143	765.243	592.495	587.877	675.189	-0.365219	0.365219	0.143957	-2.53701	0.0111805	0.0577324	171568	ENSG00000100413	POLR3H	RNA polymerase III subunit H
5048	2865.61	2918.22	2330.4	2470.96	2646.29	-0.268471	0.268471	0.105836	-2.53668	0.0111911	0.0577586	5048	ENSG00000007168	PAFAH1B1	platelet activating factor acetylhydrolase 1b regulatory subunit 1
92591	95.9302	100.428	148.433	172.147	129.235	0.707837	-0.707837	0.27911	2.53605	0.0112112	0.0578388	92591	ENSG00000161664	ASB16	ankyrin repeat and SOCS box containing 16
503542	146.765	154.377	239.967	215.477	189.146	0.596453	-0.596453	0.235232	2.53559	0.0112257	0.0578899	503542	ENSG00000203772	SPRN	shadow of prion protein
79875	433.736	449.85	319.131	329.071	382.947	-0.446764	0.446764	0.17627	-2.53455	0.0112592	0.0580392	79875	ENSG00000187720	THSD4	thrombospondin type 1 domain containing 4
10477	1187.24	1147.86	941.313	927.487	1050.98	-0.321435	0.321435	0.126834	-2.53429	0.0112674	0.0580579	10477	ENSG00000170035	UBE2E3	ubiquitin conjugating enzyme E2 E3
54776	1447.15	1510.57	1898.71	1736.7	1648.28	0.297472	-0.297472	0.117388	2.5341	0.0112738	0.0580667	54776	ENSG00000125503	PPP1R12C	protein phosphatase 1 regulatory subunit 12C
59338	602.638	619.166	810.197	761.195	698.299	0.362857	-0.362857	0.143237	2.53326	0.0113008	0.058182	59338	ENSG00000107679	PLEKHA1	pleckstrin homology domain containing A1
4508	128337	136017	192370	139631	149089	0.32871	-0.32871	0.129777	2.53289	0.0113126	0.058219	4508	ENSG00000198899	ATP6	ATP synthase F0 subunit 6
1059	2643.41	2705.74	2248.76	2193.41	2447.83	-0.268086	0.268086	0.105865	-2.53233	0.0113307	0.0582885	1059	ENSG00000125817	CENPB	centromere protein B
4595	382.081	416.651	541.78	524.639	466.288	0.416945	-0.416945	0.164744	2.53086	0.0113782	0.0584142	4595	ENSG00000132781	MUTYH	mutY DNA glycosylase
84501	595.259	520.398	766.904	694.444	644.251	0.389046	-0.389046	0.153717	2.53092	0.0113762	0.0584142	84501	ENSG00000204991	SPIRE2	spire type actin nucleation factor 2
64981	409.138	492.179	335.211	317.36	388.472	-0.466034	0.466034	0.184125	-2.53108	0.0113713	0.0584142	64981	ENSG00000130312	MRPL34	mitochondrial ribosomal protein L34
57142	13247.4	15387.9	11031	12565.6	13058	-0.27916	0.27916	0.110293	-2.53107	0.0113716	0.0584142	57142	ENSG00000115310	RTN4	reticulon 4
100316904	63.9534	51.4589	108.851	103.054	81.8293	0.876171	-0.876171	0.346142	2.53125	0.0113657	0.0584142	100316904	ENSG00000205307	SAP25	Sin3A associated protein 25
65110	460.793	482.219	611.049	625.351	544.853	0.390906	-0.390906	0.154581	2.52881	0.0114451	0.0587335	65110	ENSG00000169062	UPF3A	UPF3A regulator of nonsense mediated mRNA decay
56910	1857.93	1798.57	1373.01	1580.94	1652.61	-0.307517	0.307517	0.121671	-2.52745	0.0114894	0.058937	56910	ENSG00000084090	STARD7	StAR related lipid transfer domain containing 7
23215	7886.77	8702.36	9826.27	9854.55	9067.49	0.246563	-0.246563	0.0975636	2.5272	0.0114975	0.0589508	23215	ENSG00000117523	PRRC2C	proline rich coiled-coil 2C
84516	1498.81	1544.6	1089.75	1324.48	1364.41	-0.333671	0.333671	0.132038	-2.52708	0.0115014	0.0589508	84516	ENSG00000166847	DCTN5	dynactin subunit 5
26995	843.694	778.523	651.868	607.785	720.467	-0.365228	0.365228	0.144576	-2.5262	0.0115303	0.0590744	26995	ENSG00000167112	TRUB2	TruB pseudouridine synthase family member 2
9802	1169.2	1026.69	867.096	866.592	982.394	-0.341013	0.341013	0.135011	-2.52581	0.0115433	0.0591173	9802	ENSG00000183283	DAZAP2	DAZ associated protein 2
100652901	19.678	25.7294	35.8713	79.6327	40.2279	1.34964	-1.34964	0.534418	2.52544	0.0115554	0.0591554	100652901	NA	NA	NA
29074	1310.23	1244.14	1068.72	975.501	1149.65	-0.321699	0.321699	0.127417	-2.52477	0.0115775	0.0592445	29074	ENSG00000112110	MRPL18	mitochondrial ribosomal protein L18
10734	37.7161	40.6691	79.1643	78.4617	59.0028	1.0079	-1.0079	0.399298	2.52419	0.0115966	0.0593182	10734	ENSG00000066923	STAG3	STAG3 cohesin complex component
11261	1313.51	1270.7	985.843	1084.41	1163.62	-0.319653	0.319653	0.126688	-2.52315	0.0116309	0.0594306	11261	ENSG00000187446	CHP1	calcineurin like EF-hand protein 1
54958	517.367	444.04	369.846	333.755	416.252	-0.450898	0.450898	0.178709	-2.52309	0.0116328	0.0594306	54958	ENSG00000130748	TMEM160	transmembrane protein 160
57561	2437.61	2073.29	2891.97	2665.35	2517.06	0.300834	-0.300834	0.11923	2.52314	0.0116313	0.0594306	57561	ENSG00000113369	ARRDC3	arrestin domain containing 3
26240	320.587	331.163	226.36	233.043	277.788	-0.504391	0.504391	0.199926	-2.52289	0.0116396	0.0594416	26240	ENSG00000145945	FAM50B	family with sequence similarity 50 member B
51218	514.087	483.049	393.347	344.295	433.695	-0.43547	0.43547	0.172667	-2.52202	0.0116683	0.0595638	51218	ENSG00000182512	GLRX5	glutaredoxin 5
10922	2217.87	2307.35	2818.99	2643.1	2496.83	0.271377	-0.271377	0.107621	2.5216	0.0116821	0.0596105	10922	ENSG00000164896	FASTK	Fas activated serine/threonine kinase
1967	1188.06	1113.84	843.594	973.159	1029.66	-0.341073	0.341073	0.135275	-2.52133	0.0116912	0.0596326	1967	ENSG00000111361	EIF2B1	eukaryotic translation initiation factor 2B subunit alpha
55173	744.484	719.594	585.073	546.89	649.01	-0.371441	0.371441	0.147379	-2.52032	0.0117248	0.0597799	55173	ENSG00000048544	MRPS10	mitochondrial ribosomal protein S10
25807	652.653	621.656	859.674	778.761	728.186	0.36229	-0.36229	0.143769	2.51995	0.0117373	0.0598192	25807	ENSG00000100263	RHBDD3	rhomboid domain containing 3
84792	312.388	347.762	241.204	222.503	280.964	-0.50991	0.50991	0.202401	-2.5193	0.0117588	0.0599048	84792	ENSG00000178397	FAM220A	family with sequence similarity 220 member A
100128569	482.111	499.649	606.101	682.734	567.649	0.393021	-0.393021	0.156037	2.51876	0.0117768	0.0599329	100128569	ENSG00000183397	TEKTIP1	tektin bundle interacting protein 1
6850	407.498	365.192	278.312	277.544	332.136	-0.475257	0.475257	0.188687	-2.51876	0.0117768	0.0599329	6850	ENSG00000165025	SYK	spleen associated tyrosine kinase
138429	79.5318	107.068	168.224	144.042	124.716	0.742528	-0.742528	0.294805	2.51871	0.0117786	0.0599329	138429	ENSG00000167103	PIP5KL1	phosphatidylinositol-4-phosphate 5-kinase like 1
56895	696.929	736.194	858.438	975.501	816.765	0.356154	-0.356154	0.14145	2.51788	0.0118063	0.06005	56895	ENSG00000026652	AGPAT4	1-acylglycerol-3-phosphate O-acyltransferase 4
91445	574.761	558.578	437.877	419.243	497.615	-0.40321	0.40321	0.160235	-2.51636	0.0118573	0.0602849	91445	ENSG00000138942	RNF185	ring finger protein 185
100126784	406.678	439.06	258.521	341.952	361.553	-0.492946	0.492946	0.195932	-2.5159	0.0118728	0.0603396	100126784	NA	LEISA1	lncRNA enhancing IL-6/STAT3 signaling activation 1
4131	6984.04	7103.81	8623.96	8028.85	7685.17	0.24127	-0.24127	0.0959231	2.51524	0.0118951	0.0604284	4131	ENSG00000131711	MAP1B	microtubule associated protein 1B
127254	36.8962	39.0091	84.112	70.2642	57.5704	1.02352	-1.02352	0.407045	2.51451	0.0119197	0.0605293	127254	ENSG00000178965	ERICH3	glutamate rich 3
10426	281.231	278.874	180.593	203.766	236.116	-0.542626	0.542626	0.215827	-2.51417	0.0119312	0.0605629	10426	ENSG00000126216	TUBGCP3	tubulin gamma complex component 3
6301	2832.81	3019.47	2089.19	2611.49	2638.24	-0.315828	0.315828	0.125627	-2.514	0.011937	0.0605679	6301	ENSG00000031698	SARS1	seryl-tRNA synthetase 1
64858	472.272	501.309	348.818	373.571	423.992	-0.430188	0.430188	0.171127	-2.51386	0.0119419	0.0605686	64858	ENSG00000118655	DCLRE1B	DNA cross-link repair 1B
6634	1895.65	1853.35	1559.78	1518.88	1706.91	-0.284273	0.284273	0.113118	-2.51306	0.0119689	0.0606812	6634	ENSG00000100028	SNRPD3	small nuclear ribonucleoprotein D3 polypeptide
11124	974.88	990.998	737.217	813.893	879.247	-0.341537	0.341537	0.135942	-2.51237	0.0119923	0.0607511	11124	ENSG00000185104	FAF1	Fas associated factor 1
64216	519.827	556.088	405.717	402.848	471.12	-0.412121	0.412121	0.164033	-2.51242	0.0119905	0.0607511	64216	ENSG00000162851	TFB2M	transcription factor B2, mitochondrial
23312	373.882	380.962	535.596	477.796	442.059	0.42457	-0.42457	0.169012	2.51208	0.0120023	0.0607773	23312	ENSG00000104093	DMXL2	Dmx like 2
10618	12015	12992.5	10511.5	10696.6	11553.9	-0.237737	0.237737	0.0946497	-2.51176	0.0120132	0.060808	10618	ENSG00000152291	TGOLN2	trans-golgi network protein 2
57092	1868.59	1960.42	1502.88	1626.62	1739.63	-0.290841	0.290841	0.115843	-2.51065	0.012051	0.0609751	57092	ENSG00000081154	PCNP	PEST proteolytic signal containing nuclear protein
102724508	123.807	68.0585	197.911	141.699	132.869	0.82245	-0.82245	0.327635	2.51026	0.0120642	0.0609927	102724508	ENSG00000263293	EFCAB13-DT	EFCAB13 divergent transcript
8841	771.541	761.923	590.021	604.272	681.939	-0.360552	0.360552	0.143631	-2.51027	0.0120639	0.0609927	8841	ENSG00000171720	HDAC3	histone deacetylase 3
9404	617.397	612.526	483.644	454.375	541.986	-0.39114	0.39114	0.155828	-2.51008	0.0120704	0.0609998	9404	ENSG00000110031	LPXN	leupaxin
63920	168.903	180.936	263.469	250.609	215.979	0.55516	-0.55516	0.221265	2.50903	0.0121062	0.0611564	63920	ENSG00000221886	FAM200C	family with sequence similarity 200 member C
284086	182.021	195.046	288.207	261.149	231.606	0.5426	-0.5426	0.216281	2.50877	0.0121151	0.0611766	284086	ENSG00000160602	NEK8	NIMA related kinase 8
113277	198.42	194.216	258.521	313.847	241.251	0.544443	-0.544443	0.217064	2.50821	0.0121343	0.0612492	113277	ENSG00000184988	TMEM106A	transmembrane protein 106A
25847	685.45	700.504	552.913	515.271	613.534	-0.375985	0.375985	0.149939	-2.50758	0.012156	0.0613342	25847	ENSG00000129055	ANAPC13	anaphase promoting complex subunit 13
10475	638.715	589.287	815.145	764.709	701.964	0.363242	-0.363242	0.144903	2.5068	0.012183	0.0614214	10475	ENSG00000112343	TRIM38	tripartite motif containing 38
85026	523.926	592.607	723.611	726.063	641.552	0.376787	-0.376787	0.150306	2.5068	0.0121828	0.0614214	85026	ENSG00000203993	ARRDC1-AS1	ARRDC1 antisense RNA 1
8270	736.285	754.453	598.68	557.429	661.712	-0.367009	0.367009	0.146438	-2.50624	0.0122022	0.0614932	8270	ENSG00000196976	LAGE3	L antigen family member 3
10987	1391.4	1284.81	1008.11	1130.08	1203.6	-0.323522	0.323522	0.12911	-2.50578	0.0122183	0.0615498	10987	ENSG00000121022	COPS5	COP9 signalosome subunit 5
10974	87.731	80.5082	118.746	168.634	113.905	0.77364	-0.77364	0.308788	2.50541	0.0122309	0.0615644	10974	ENSG00000148671	ADIRF	adipogenesis regulatory factor
11188	848.613	866.501	1013.06	1153.5	970.418	0.337435	-0.337435	0.134677	2.50551	0.0122276	0.0615644	11188	ENSG00000010322	NISCH	nischarin
379025	262.373	218.285	358.713	325.557	291.232	0.509077	-0.509077	0.203214	2.50513	0.0122406	0.0615887	379025	ENSG00000257621	PSMA3-AS1	PSMA3 antisense RNA 1
80176	834.674	800.932	628.366	651.115	728.772	-0.354155	0.354155	0.141408	-2.50449	0.0122629	0.0616514	80176	ENSG00000171621	SPSB1	splA/ryanodine receptor domain and SOCS box containing 1
79086	1120.83	1094.75	813.908	938.027	991.876	-0.338316	0.338316	0.135083	-2.5045	0.0122623	0.0616514	79086	ENSG00000214046	SMIM7	small integral membrane protein 7
55184	135.286	97.1079	218.939	161.608	153.235	0.710252	-0.710252	0.283622	2.50422	0.0122722	0.061674	55184	ENSG00000089091	DZANK1	double zinc ribbon and ankyrin repeat domains 1
5704	2883.64	2449.28	2334.11	1914.7	2395.43	-0.328158	0.328158	0.131102	-2.50307	0.012312	0.0618245	5704	ENSG00000013275	PSMC4	proteasome 26S subunit, ATPase 4
729597	49.195	41.4991	82.8751	92.5145	66.5209	0.951737	-0.951737	0.380216	2.50315	0.0123094	0.0618245	729597	ENSG00000260097	SPDYE6	speedy/RINGO cell cycle regulator family member E6
100129940	37.7161	33.1993	91.5337	58.5535	55.2506	1.07987	-1.07987	0.4317	2.50143	0.0123692	0.0620797	100129940	ENSG00000197301	HMGA2-AS1	HMGA2 antisense RNA 1
126003	720.706	618.336	543.017	466.086	587.036	-0.408731	0.408731	0.163405	-2.50133	0.0123726	0.0620797	126003	ENSG00000181029	TRAPPC5	trafficking protein particle complex subunit 5
57209	207.439	194.216	291.918	285.741	244.828	0.524124	-0.524124	0.209605	2.50054	0.0124004	0.0621944	57209	ENSG00000198105	ZNF248	zinc finger protein 248
134	1629.17	1800.23	1398.98	1390.06	1554.61	-0.298172	0.298172	0.119316	-2.49901	0.0124542	0.0624393	134	ENSG00000163485	ADORA1	adenosine A1 receptor
9055	3644.53	3752.35	3102.25	3110.36	3402.37	-0.251706	0.251706	0.100751	-2.49829	0.0124793	0.0625401	9055	ENSG00000198901	PRC1	protein regulator of cytokinesis 1
51455	541.145	529.528	630.84	781.104	620.654	0.399731	-0.399731	0.160021	2.49799	0.0124901	0.0625694	51455	ENSG00000135945	REV1	REV1 DNA directed polymerase
90417	924.045	931.239	761.956	701.471	829.678	-0.342571	0.342571	0.137153	-2.49773	0.0124991	0.0625899	90417	ENSG00000128944	KNSTRN	kinetochore localized astrin (SPAG5) binding protein
2287	1047.03	929.579	786.695	770.564	883.468	-0.344137	0.344137	0.137862	-2.49625	0.0125513	0.0628262	2287	ENSG00000100442	FKBP3	FKBP prolyl isomerase 3
3909	3232.11	3456.04	4147.47	3863.36	3674.74	0.260277	-0.260277	0.104288	2.49575	0.0125692	0.0628906	3909	ENSG00000053747	LAMA3	laminin subunit alpha 3
388121	145.945	128.647	81.6382	80.8038	109.259	-0.757511	0.757511	0.30368	-2.49444	0.0126155	0.0630977	388121	ENSG00000183578	TNFAIP8L3	TNF alpha induced protein 8 like 3
147372	235.316	262.274	179.357	154.581	207.882	-0.576077	0.576077	0.231005	-2.49378	0.0126389	0.0631897	147372	ENSG00000183287	CCBE1	collagen and calcium binding EGF domains 1
64221	336.166	261.444	430.456	405.19	358.314	0.483329	-0.483329	0.19384	2.49344	0.012651	0.0632251	64221	ENSG00000154134	ROBO3	roundabout guidance receptor 3
81542	1506.19	1614.31	1155.3	1345.56	1405.34	-0.318973	0.318973	0.127947	-2.493	0.0126669	0.0632793	81542	ENSG00000139921	TMX1	thioredoxin related transmembrane protein 1
101928649	58.214	63.0786	92.7706	127.647	85.4275	0.863038	-0.863038	0.346277	2.49233	0.0126907	0.0633733	101928649	ENSG00000233937	CTC-338M12.4	uncharacterized LOC101928649
2553	429.636	382.622	265.942	317.36	348.89	-0.476986	0.476986	0.191445	-2.49151	0.0127201	0.0634949	2553	ENSG00000104064	GABPB1	GA binding protein transcription factor subunit beta 1
9791	1976	2297.39	1671.11	1791.74	1934.06	-0.303254	0.303254	0.12176	-2.49059	0.012753	0.0636341	9791	ENSG00000156471	PTDSS1	phosphatidylserine synthase 1
646214	31.9767	15.7697	64.321	51.5271	40.8986	1.27724	-1.27724	0.513289	2.48835	0.0128339	0.0640121	646214	NA	LOC646214	p21 (RAC1) activated kinase 2 pseudogene
55846	231.216	223.265	329.026	312.676	274.046	0.497458	-0.497458	0.200005	2.48722	0.0128744	0.0641129	55846	ENSG00000111203	ITFG2	integrin alpha FG-GAP repeat containing 2
25900	438.655	385.111	645.684	484.823	488.568	0.455852	-0.455852	0.183273	2.48728	0.0128724	0.0641129	25900	ENSG00000010295	IFFO1	intermediate filament family orphan 1
57542	624.776	624.976	763.193	837.315	712.565	0.357163	-0.357163	0.143578	2.4876	0.012861	0.0641129	57542	ENSG00000087448	KLHL42	kelch like family member 42
9120	35.2564	29.8793	70.5057	66.751	50.5981	1.07494	-1.07494	0.432182	2.48723	0.0128741	0.0641129	9120	ENSG00000108932	SLC16A6	solute carrier family 16 member 6
11344	1293.01	1033.33	989.553	782.275	1024.54	-0.393388	0.393388	0.158203	-2.4866	0.0128971	0.0641578	11344	ENSG00000247596	TWF2	twinfilin actin binding protein 2
338376	39.356	12.4497	79.1643	52.6981	45.917	1.34578	-1.34578	0.541169	2.48681	0.0128895	0.0641578	338376	ENSG00000184995	IFNE	interferon epsilon
195827	291.07	284.684	207.806	192.055	243.904	-0.52637	0.52637	0.211687	-2.48655	0.0128987	0.0641578	195827	ENSG00000158122	PRXL2C	peroxiredoxin like 2C
6256	2051.43	2005.24	1624.1	1717.96	1849.68	-0.279434	0.279434	0.112397	-2.48614	0.0129138	0.0642077	6256	ENSG00000186350	RXRA	retinoid X receptor alpha
545	598.539	536.998	679.081	808.038	655.664	0.389553	-0.389553	0.156706	2.48589	0.0129227	0.0642269	545	ENSG00000175054	ATR	ATR serine/threonine kinase
406938	18.8581	14.9397	53.1885	36.3032	30.8223	1.40311	-1.40311	0.564532	2.48544	0.0129391	0.0642827	406938	ENSG00000283733	MIR146A	microRNA 146a
9927	1728.38	1705.61	1302.5	1482.57	1554.77	-0.301874	0.301874	0.121498	-2.4846	0.0129696	0.064349	9927	ENSG00000116688	MFN2	mitofusin 2
79803	955.202	955.309	764.43	752.998	856.985	-0.332383	0.332383	0.133782	-2.48452	0.0129728	0.064349	79803	ENSG00000166189	HPS6	HPS6 biogenesis of lysosomal organelles complex 2 subunit 3
8428	1101.15	1059.89	769.378	926.316	964.182	-0.349332	0.349332	0.140595	-2.48468	0.0129669	0.064349	8428	ENSG00000102572	STK24	serine/threonine kinase 24
374868	1687.39	1780.31	1380.43	1454.47	1575.65	-0.290535	0.290535	0.116936	-2.48458	0.0129706	0.064349	374868	ENSG00000166377	ATP9B	ATPase phospholipid transporting 9B (putative)
4826	37.7161	43.159	66.7949	96.0277	60.9244	1.01104	-1.01104	0.407003	2.48412	0.0129874	0.064396	4826	ENSG00000053438	NNAT	neuronatin
245	52.4746	53.9488	89.0598	107.738	75.8054	0.887698	-0.887698	0.357487	2.48316	0.0130221	0.0645173	245	ENSG00000291084	ALOX12P2	arachidonate 12-lipoxygenase pseudogene 2
1056	26.2373	21.5795	55.6624	55.0403	39.6299	1.21081	-1.21081	0.487599	2.48321	0.0130204	0.0645173	1056	ENSG00000170835	CEL	carboxyl ester lipase
4738	575.581	522.888	435.403	388.795	480.667	-0.414942	0.414942	0.16713	-2.48276	0.013037	0.0645659	4738	ENSG00000129559	NEDD8	NEDD8 ubiquitin like modifier
101929234	14.7585	31.5393	58.1363	55.0403	39.8686	1.2902	-1.2902	0.519723	2.48248	0.0130471	0.0645906	101929234	NA	LOC101929234	uncharacterized LOC101929234
221178	267.293	322.033	356.239	482.481	357.011	0.510076	-0.510076	0.2055	2.48212	0.0130604	0.0646313	221178	ENSG00000182957	SPATA13	spermatogenesis associated 13
10276	755.962	767.733	586.31	603.101	678.277	-0.357211	0.357211	0.143963	-2.48127	0.0130917	0.0647477	10276	ENSG00000173848	NET1	neuroepithelial cell transforming 1
84141	841.234	885.59	684.029	675.707	771.64	-0.344814	0.344814	0.138971	-2.4812	0.0130942	0.0647477	84141	ENSG00000115363	EVA1A	eva-1 homolog A, regulator of programmed cell death
125058	1452.89	1449.98	1015.53	1276.47	1298.72	-0.340368	0.340368	0.137209	-2.48065	0.0131144	0.0648219	125058	ENSG00000167291	TBC1D16	TBC1 domain family member 16
9526	2234.27	2201.11	1818.3	1858.49	2028.04	-0.270567	0.270567	0.109131	-2.47928	0.0131649	0.0650462	9526	ENSG00000129255	MPDU1	mannose-P-dolichol utilization defect 1
154214	239.415	178.446	326.553	286.912	257.832	0.553325	-0.553325	0.223222	2.47882	0.0131819	0.0651045	154214	ENSG00000146373	RNF217	ring finger protein 217
5682	3929.86	3590.5	3255.63	2993.25	3442.31	-0.267331	0.267331	0.107903	-2.47752	0.01323	0.0653167	5682	ENSG00000129084	PSMA1	proteasome 20S subunit alpha 1
155435	1088.85	1177.74	1332.19	1486.09	1271.22	0.314555	-0.314555	0.126992	2.47696	0.0132506	0.065393	155435	ENSG00000184863	RBM33	RNA binding motif protein 33
4134	4800.61	4799.78	4022.53	4099.92	4430.71	-0.241154	0.241154	0.0973669	-2.47676	0.0132582	0.0654048	4134	ENSG00000047849	MAP4	microtubule associated protein 4
374291	862.552	733.704	637.025	593.732	706.753	-0.37545	0.37545	0.151657	-2.47565	0.0132994	0.0655822	374291	ENSG00000115286	NDUFS7	NADH:ubiquinone oxidoreductase core subunit S7
23199	1411.9	1357.85	1651.32	1730.84	1537.98	0.288276	-0.288276	0.116477	2.47496	0.0133251	0.0656834	23199	ENSG00000131149	GSE1	Gse1 coiled-coil protein
9448	9207.66	10620.4	7405.57	8839.23	9018.23	-0.287481	0.287481	0.116207	-2.47387	0.0133657	0.0658579	9448	ENSG00000071054	MAP4K4	mitogen-activated protein kinase kinase kinase kinase 4
7019	1241.35	1262.4	900.494	1083.24	1121.87	-0.335385	0.335385	0.135599	-2.47335	0.0133851	0.0659091	7019	ENSG00000108064	TFAM	transcription factor A, mitochondrial
9474	332.886	312.903	209.043	244.754	274.896	-0.508293	0.508293	0.205511	-2.47332	0.0133866	0.0659091	9474	ENSG00000057663	ATG5	autophagy related 5
23107	878.13	846.581	656.816	700.3	770.457	-0.345599	0.345599	0.139757	-2.47287	0.0134035	0.0659666	23107	ENSG00000113048	MRPS27	mitochondrial ribosomal protein S27
112597	444.394	483.049	398.295	234.214	389.988	-0.553698	0.553698	0.224056	-2.47125	0.0134643	0.0662174	112597	ENSG00000222041	CYTOR	cytoskeleton regulator RNA
51667	1552.1	1557.05	1209.73	1319.8	1409.67	-0.297423	0.297423	0.120361	-2.4711	0.0134698	0.0662174	51667	ENSG00000013374	NUB1	negative regulator of ubiquitin like proteins 1
253039	156.604	168.486	239.967	240.069	201.282	0.56237	-0.56237	0.22758	2.47109	0.0134702	0.0662174	253039	ENSG00000226752	CUTALP	cutA divalent cation tolerance like, pseudogene
26046	851.073	772.713	985.843	1063.33	918.24	0.335828	-0.335828	0.13592	2.47077	0.0134823	0.0662512	26046	ENSG00000198862	LTN1	listerin E3 ubiquitin protein ligase 1
9218	1795.62	1613.48	1351.98	1419.34	1545.1	-0.298739	0.298739	0.120957	-2.4698	0.0135188	0.0664049	9218	ENSG00000101558	VAPA	VAMP associated protein A
3038	6134.61	7453.24	7909.01	8624.93	7530.45	0.283169	-0.283169	0.114691	2.46898	0.0135501	0.0665324	3038	ENSG00000103044	HAS3	hyaluronan synthase 3
10531	3008.27	3256.02	2523.36	2685.26	2868.23	-0.266132	0.266132	0.107849	-2.46763	0.0136012	0.0667364	10531	ENSG00000107959	PITRM1	pitrilysin metallopeptidase 1
10491	4684.18	4813.06	4156.12	3829.4	4370.69	-0.250215	0.250215	0.1014	-2.4676	0.0136022	0.0667364	10491	ENSG00000170275	CRTAP	cartilage associated protein
400499	45.9153	43.159	85.349	85.4881	64.9779	0.939476	-0.939476	0.380773	2.46729	0.0136141	0.0667689	400499	ENSG00000188897	LOC400499	putative uncharacterized protein LOC400499
253635	403.399	379.302	265.942	300.965	337.402	-0.464811	0.464811	0.188428	-2.46678	0.0136332	0.0668107	253635	ENSG00000152133	GPATCH11	G-patch domain containing 11
168544	251.714	237.375	372.319	316.189	294.399	0.492746	-0.492746	0.199746	2.46686	0.0136304	0.0668107	168544	ENSG00000181444	ZNF467	zinc finger protein 467
54961	475.551	399.221	612.286	553.916	510.244	0.414432	-0.414432	0.168059	2.466	0.0136633	0.0669321	54961	ENSG00000172830	SSH3	slingshot protein phosphatase 3
6642	1270.05	1167.78	1438.56	1575.09	1362.87	0.30607	-0.30607	0.124147	2.46539	0.0136863	0.0670188	6642	ENSG00000028528	SNX1	sorting nexin 1
3837	10585.1	10232	8515.11	9168.3	9625.14	-0.235332	0.235332	0.0954825	-2.46466	0.0137143	0.0671297	3837	ENSG00000108424	KPNB1	karyopherin subunit beta 1
5991	118.068	113.707	204.095	161.608	149.37	0.657019	-0.657019	0.26662	2.46425	0.01373	0.0671807	5991	ENSG00000080298	RFX3	regulatory factor X3
51042	271.392	234.055	160.802	180.345	211.649	-0.566672	0.566672	0.229975	-2.46406	0.0137373	0.0671902	51042	ENSG00000142684	ZNF593	zinc finger protein 593
1737	543.604	573.517	413.139	434.467	491.182	-0.398079	0.398079	0.161716	-2.4616	0.013832	0.0676032	1737	ENSG00000150768	DLAT	dihydrolipoamide S-acetyltransferase
1457	2090.79	2033.45	1476.91	1833.9	1858.76	-0.316572	0.316572	0.128605	-2.46159	0.0138324	0.0676032	1457	ENSG00000101266	CSNK2A1	casein kinase 2 alpha 1
65980	1188.88	1025.86	1283.95	1517.71	1254.1	0.339398	-0.339398	0.137909	2.46104	0.0138536	0.0676804	65980	ENSG00000028310	BRD9	bromodomain containing 9
3184	8782.12	8640.11	7487.21	7389.45	8074.72	-0.22789	0.22789	0.092615	-2.46062	0.0138697	0.067733	3184	ENSG00000138668	HNRNPD	heterogeneous nuclear ribonucleoprotein D
51306	457.513	403.371	534.359	610.127	501.343	0.411136	-0.411136	0.167101	2.4604	0.0138782	0.0677481	51306	ENSG00000031003	FAM13B	family with sequence similarity 13 member B
10241	1342.2	1228.37	927.706	1107.83	1151.53	-0.336263	0.336263	0.13669	-2.46005	0.0138919	0.0677795	10241	ENSG00000136436	CALCOCO2	calcium binding and coiled-coil domain 2
9694	792.859	739.514	606.101	590.219	682.173	-0.357296	0.357296	0.145245	-2.45996	0.0138954	0.0677795	9694	ENSG00000104412	EMC2	ER membrane protein complex subunit 2
255043	116.428	146.077	221.413	186.2	167.529	0.634415	-0.634415	0.257936	2.45959	0.0139097	0.0677968	255043	ENSG00000180089	TMEM86B	transmembrane protein 86B
54968	787.939	779.353	585.073	639.404	697.942	-0.355785	0.355785	0.144648	-2.45967	0.0139065	0.0677968	54968	ENSG00000175606	TMEM70	transmembrane protein 70
11112	1518.48	1445	1235.7	1176.93	1344.03	-0.296838	0.296838	0.120698	-2.45934	0.0139192	0.0678173	11112	ENSG00000106049	HIBADH	3-hydroxyisobutyrate dehydrogenase
677	5621.34	5262.08	6660.93	6234.78	5944.78	0.244698	-0.244698	0.0995109	2.459	0.0139324	0.0678551	677	ENSG00000185650	ZFP36L1	ZFP36 ring finger protein like 1
5528	648.554	636.596	491.066	500.047	569.066	-0.374751	0.374751	0.15243	-2.45852	0.0139511	0.0679203	5528	ENSG00000112640	PPP2R5D	protein phosphatase 2 regulatory subunit B'delta
3399	754.323	702.164	590.021	538.692	646.3	-0.368188	0.368188	0.149852	-2.45701	0.0140099	0.06818	3399	ENSG00000117318	ID3	inhibitor of DNA binding 3
55213	268.113	224.095	335.211	357.176	296.149	0.492401	-0.492401	0.200579	2.45489	0.0140927	0.0685456	55213	ENSG00000136144	RCBTB1	RCC1 and BTB domain containing protein 1
79918	329.606	328.673	451.484	434.467	386.057	0.428385	-0.428385	0.174508	2.45481	0.0140959	0.0685456	79918	ENSG00000103037	SETD6	SET domain containing 6, protein lysine methyltransferase
4549	30936.2	30676.1	42777.2	32787.6	34294.3	0.29447	-0.29447	0.11999	2.45412	0.014123	0.0686511	4549	NA	RNR1	s-rRNA
3597	1685.75	1804.38	1377.95	1475.55	1585.91	-0.29036	0.29036	0.118328	-2.45385	0.0141336	0.0686763	3597	ENSG00000131724	IL13RA1	interleukin 13 receptor subunit alpha 1
11209	65.5933	63.0786	152.144	85.4881	91.576	0.883154	-0.883154	0.360089	2.4526	0.0141828	0.0688886	11209	NA	MST1P2	macrophage stimulating 1 pseudogene 2
116540	853.532	758.603	648.157	607.785	717.02	-0.360481	0.360481	0.146996	-2.45231	0.0141943	0.0689182	116540	ENSG00000204822	MRPL53	mitochondrial ribosomal protein L53
11212	479.651	501.309	352.528	381.769	428.814	-0.417455	0.417455	0.170318	-2.45104	0.0142445	0.0691352	11212	ENSG00000147471	PLPBP	pyridoxal phosphate binding protein
3770	89.3708	91.298	158.329	137.015	119.003	0.708483	-0.708483	0.289101	2.45064	0.0142601	0.0691842	3770	ENSG00000182324	KCNJ14	potassium inwardly rectifying channel subfamily J member 14
84451	471.452	446.53	566.519	637.062	530.391	0.391135	-0.391135	0.159814	2.44743	0.0143877	0.0697767	84451	ENSG00000143674	MAP3K21	mitogen-activated protein kinase kinase kinase 21
10011	650.193	592.607	484.881	467.257	548.735	-0.384548	0.384548	0.157152	-2.44698	0.0144059	0.0698377	10011	ENSG00000213523	SRA1	steroid receptor RNA activator 1
148898	128.727	138.607	237.493	176.832	170.415	0.631124	-0.631124	0.25797	2.4465	0.0144251	0.069904	148898	ENSG00000249087	ZNF436-AS1	ZNF436 antisense RNA 1
9373	2069.47	2082.42	1694.61	1747.24	1898.43	-0.270514	0.270514	0.110624	-2.44535	0.0144712	0.0701007	9373	ENSG00000137055	PLAA	phospholipase A2 activating protein
8574	341.085	299.623	249.862	195.569	271.535	-0.525639	0.525639	0.214969	-2.44518	0.014478	0.0701065	8574	ENSG00000053371	AKR7A2	aldo-keto reductase family 7 member A2
4691	13281.8	12839.8	10834.4	11471.8	12107	-0.227775	0.227775	0.0931782	-2.44451	0.0145047	0.0701911	4691	ENSG00000115053	NCL	nucleolin
11047	5296.66	4964.95	4556.89	3995.69	4703.55	-0.262963	0.262963	0.107575	-2.44447	0.0145066	0.0701911	11047	ENSG00000130706	ADRM1	ADRM1 26S proteasome ubiquitin receptor
7360	1973.54	1752.92	1580.81	1450.96	1689.56	-0.297863	0.297863	0.121874	-2.44403	0.0145244	0.0702503	7360	ENSG00000169764	UGP2	UDP-glucose pyrophosphorylase 2
1263	399.299	372.662	550.439	480.139	450.635	0.416359	-0.416359	0.170371	2.44384	0.0145321	0.0702606	1263	ENSG00000173846	PLK3	polo like kinase 3
84787	389.46	336.973	576.415	428.612	432.865	0.467462	-0.467462	0.191327	2.44327	0.014555	0.0703447	84787	ENSG00000133247	KMT5C	lysine methyltransferase 5C
105370691	50.8348	44.819	122.457	66.751	71.2155	0.981996	-0.981996	0.402015	2.44269	0.0145784	0.0704306	105370691	NA	NA	NA
4636	133.646	78.0183	191.726	162.779	141.542	0.743128	-0.743128	0.304556	2.44004	0.0146856	0.0709215	4636	ENSG00000215375	MYL5	myosin light chain 5
7538	269.752	253.144	330.263	399.335	313.124	0.481186	-0.481186	0.197243	2.43956	0.0147053	0.0709895	7538	ENSG00000128016	ZFP36	ZFP36 ring finger protein
5720	1704.61	1467.41	1271.58	1290.52	1433.53	-0.308086	0.308086	0.12634	-2.43854	0.0147469	0.0711122	5720	ENSG00000092010	PSME1	proteasome activator subunit 1
51447	622.316	633.276	842.357	760.024	714.493	0.351558	-0.351558	0.144169	2.43852	0.0147477	0.0711122	51447	ENSG00000068745	IP6K2	inositol hexakisphosphate kinase 2
10007	1529.96	1377.77	1118.2	1227.28	1313.3	-0.309812	0.309812	0.127037	-2.43876	0.0147376	0.0711122	10007	ENSG00000113552	GNPDA1	glucosamine-6-phosphate deaminase 1
339834	187.761	178.446	248.625	282.228	224.265	0.536098	-0.536098	0.219876	2.43819	0.014761	0.0711224	339834	ENSG00000173421	IHO1	interactor of HORMAD1 1
256714	596.079	571.857	476.223	409.874	513.508	-0.39904	0.39904	0.163655	-2.4383	0.0147567	0.0711224	256714	ENSG00000184368	MAP7D2	MAP7 domain containing 2
65003	480.471	431.59	351.291	324.386	396.935	-0.433204	0.433204	0.177711	-2.43769	0.0147815	0.0711937	65003	ENSG00000174547	MRPL11	mitochondrial ribosomal protein L11
326625	485.39	472.26	390.874	316.189	416.178	-0.438541	0.438541	0.179957	-2.43693	0.0148127	0.0713168	326625	ENSG00000139428	MMAB	metabolism of cobalamin associated B
55165	2083.41	2167.08	1781.2	1744.89	1944.14	-0.269594	0.269594	0.110644	-2.43657	0.0148271	0.0713589	55165	ENSG00000138180	CEP55	centrosomal protein 55
160622	28.6971	17.4296	48.2407	60.8956	38.8158	1.24273	-1.24273	0.510158	2.43597	0.014852	0.0714515	160622	ENSG00000161835	TAMALIN	trafficking regulator and scaffold protein tamalin
57605	623.956	662.325	763.193	886.5	733.994	0.359432	-0.359432	0.147578	2.43554	0.0148696	0.0715092	57605	ENSG00000090975	PITPNM2	phosphatidylinositol transfer protein membrane associated 2
221	1010.14	920.45	773.089	760.024	865.925	-0.332672	0.332672	0.136602	-2.43534	0.0148776	0.0715204	221	ENSG00000006534	ALDH3B1	aldehyde dehydrogenase 3 family member B1
219293	21.3178	19.9196	60.6101	39.8164	35.416	1.28247	-1.28247	0.526815	2.43438	0.0149175	0.0716844	219293	ENSG00000215915	ATAD3C	ATPase family AAA domain containing 3C
2631	397.659	339.462	273.364	256.464	316.738	-0.47676	0.47676	0.195876	-2.43399	0.0149335	0.071734	2631	ENSG00000146729	NIPSNAP2	nipsnap homolog 2
11065	4255.36	3865.22	3303.87	3490.96	3728.85	-0.257092	0.257092	0.105674	-2.43287	0.0149796	0.0718955	11065	ENSG00000175063	UBE2C	ubiquitin conjugating enzyme E2 C
9217	1408.62	1297.26	1073.67	1118.37	1224.48	-0.30374	0.30374	0.124854	-2.43276	0.0149842	0.0718955	9217	ENSG00000124164	VAPB	VAMP associated protein B and C
10061	2760.66	2668.39	2142.38	2365.56	2484.25	-0.268062	0.268062	0.110188	-2.43277	0.0149837	0.0718955	10061	ENSG00000033050	ABCF2	ATP binding cassette subfamily F member 2
57109	1144.6	1223.39	879.466	1009.46	1064.23	-0.325686	0.325686	0.13391	-2.43212	0.0150107	0.0719955	57109	ENSG00000148300	REXO4	REX4 homolog, 3'-5' exonuclease
113026	1031.45	998.468	796.59	827.946	913.615	-0.321281	0.321281	0.132153	-2.43113	0.0150519	0.072147	113026	ENSG00000161714	PLCD3	phospholipase C delta 3
51277	43.4555	52.2888	68.0318	119.449	70.8063	0.971523	-0.971523	0.399626	2.43108	0.0150537	0.072147	51277	ENSG00000115137	DNAJC27	DnaJ heat shock protein family (Hsp40) member C27
100506469	89.3708	101.258	195.437	124.133	127.55	0.743979	-0.743979	0.306155	2.43007	0.015096	0.0723221	100506469	ENSG00000236144	TMEM147-AS1	TMEM147 antisense RNA 1
51321	1159.36	1103.88	891.835	929.829	1021.23	-0.313019	0.313019	0.128822	-2.42986	0.0151048	0.0723296	51321	ENSG00000196704	AMZ2	archaelysin family metallopeptidase 2
201973	398.479	340.292	291.918	231.872	315.64	-0.497199	0.497199	0.204629	-2.42976	0.015109	0.0723296	201973	ENSG00000164306	PRIMPOL	primase and DNA directed polymerase
4710	1579.98	1576.97	1354.45	1220.25	1432.91	-0.294386	0.294386	0.121178	-2.42936	0.0151254	0.0723804	4710	ENSG00000065518	NDUFB4	NADH:ubiquinone oxidoreductase subunit B4
1653	3471.52	3260.17	2783.12	2865.61	3095.1	-0.25301	0.25301	0.104167	-2.42889	0.0151449	0.0724465	1653	ENSG00000079785	DDX1	DEAD-box helicase 1
56270	2248.21	2476.67	1865.31	2027.12	2154.33	-0.279425	0.279425	0.11509	-2.42789	0.0151869	0.0726197	56270	ENSG00000141580	WDR45B	WD repeat domain 45B
159090	1347.94	1278.17	1684.71	1534.1	1461.23	0.293385	-0.293385	0.120944	2.4258	0.0152748	0.0730124	159090	ENSG00000156504	PABIR2	PABIR family member 2
28960	386.18	327.843	267.179	243.583	306.196	-0.483835	0.483835	0.199541	-2.42474	0.0153192	0.0731136	28960	ENSG00000110063	DCPS	decapping enzyme, scavenger
7750	569.842	493.009	763.193	634.72	615.191	0.39477	-0.39477	0.162797	2.42492	0.0153117	0.0731136	7750	ENSG00000121741	ZMYM2	zinc finger MYM-type containing 2
140809	4138.94	3872.69	3089.88	3556.54	3664.51	-0.269362	0.269362	0.111083	-2.42486	0.0153141	0.0731136	140809	ENSG00000271303	SRXN1	sulfiredoxin 1
4694	738.744	693.865	572.704	543.376	637.172	-0.360436	0.360436	0.148642	-2.42486	0.0153145	0.0731136	4694	ENSG00000125356	NDUFA1	NADH:ubiquinone oxidoreductase subunit A1
28958	1073.27	879.781	820.092	686.247	864.847	-0.37522	0.37522	0.154829	-2.42345	0.0153738	0.0733458	28958	ENSG00000183978	COA3	cytochrome c oxidase assembly factor 3
23484	707.587	756.943	524.463	607.785	649.195	-0.370691	0.370691	0.152977	-2.42318	0.0153852	0.0733458	23484	ENSG00000104660	LEPROTL1	leptin receptor overlapping transcript like 1
2733	1190.52	1140.39	864.622	996.58	1048.03	-0.324269	0.324269	0.133814	-2.42329	0.0153807	0.0733458	2733	ENSG00000119392	GLE1	GLE1 RNA export mediator
3293	32.7966	19.0896	63.084	55.0403	42.5026	1.18577	-1.18577	0.489462	2.4226	0.0154098	0.0734354	3293	ENSG00000130948	HSD17B3	hydroxysteroid 17-beta dehydrogenase 3
6421	7866.27	7716.34	6309.64	6905.8	7199.51	-0.237645	0.237645	0.0981009	-2.42246	0.015416	0.0734368	6421	ENSG00000116560	SFPQ	splicing factor proline and glutamine rich
375743	921.586	756.943	1036.56	1098.46	953.387	0.347096	-0.347096	0.143348	2.42135	0.0154628	0.0736322	375743	ENSG00000188647	PTAR1	protein prenyltransferase alpha subunit repeat containing 1
91304	3619.11	3906.72	4816.65	4225.22	4141.93	0.264664	-0.264664	0.109406	2.41909	0.0155593	0.0740635	91304	ENSG00000182087	TMEM259	transmembrane protein 259
1642	2917.26	2793.72	2447.91	2331.6	2622.62	-0.256974	0.256974	0.106258	-2.41839	0.0155894	0.074179	1642	ENSG00000167986	DDB1	damage specific DNA binding protein 1
80817	495.229	492.179	665.475	612.469	566.338	0.371833	-0.371833	0.15378	2.41795	0.0156083	0.074241	80817	ENSG00000164118	CEP44	centrosomal protein 44
55183	1830.05	1725.53	2076.83	2219.18	1962.9	0.273007	-0.273007	0.112922	2.41765	0.015621	0.0742732	55183	ENSG00000080345	RIF1	replication timing regulatory factor 1
2288	3690.44	3495.88	2951.34	3091.62	3307.32	-0.249938	0.249938	0.103396	-2.41728	0.015637	0.0743047	2288	ENSG00000004478	FKBP4	FKBP prolyl isomerase 4
1362	9266.69	9824.49	11737.3	10750.4	10394.7	0.236198	-0.236198	0.0977201	2.41709	0.0156453	0.0743047	1362	ENSG00000108582	CPD	carboxypeptidase D
151887	2119.48	2633.53	2032.3	1770.66	2138.99	-0.321882	0.321882	0.133167	-2.41712	0.0156438	0.0743047	151887	ENSG00000091986	CCDC80	coiled-coil domain containing 80
5029	284.511	327.843	205.332	224.845	260.633	-0.508907	0.508907	0.210568	-2.41683	0.0156565	0.074308	5029	ENSG00000175591	P2RY2	purinergic receptor P2Y2
28231	6677.4	8379.49	9173.16	9129.66	8339.93	0.281657	-0.281657	0.116541	2.4168	0.0156577	0.074308	28231	ENSG00000101187	SLCO4A1	solute carrier organic anion transporter family member 4A1
85302	489.49	467.28	663.001	584.364	551.034	0.382214	-0.382214	0.15823	2.41556	0.015711	0.0745326	85302	ENSG00000188878	FBF1	Fas binding factor 1
104355288	40.1759	65.5685	90.2967	108.909	76.2377	0.914811	-0.914811	0.378868	2.41459	0.015753	0.0747038	104355288	ENSG00000228262	LINC01320	long intergenic non-protein coding RNA 1320
375775	84.4513	68.8885	163.276	104.225	105.21	0.801127	-0.801127	0.33183	2.41427	0.0157668	0.0747411	375775	ENSG00000130653	PNPLA7	patatin like phospholipase domain containing 7
10452	2531.08	2666.73	2061.98	2255.48	2378.82	-0.267544	0.267544	0.110852	-2.41352	0.0157993	0.0748673	10452	ENSG00000130204	TOMM40	translocase of outer mitochondrial membrane 40
360023	2146.54	1974.53	2460.28	2493.21	2268.64	0.265422	-0.265422	0.109981	2.41335	0.0158068	0.0748747	360023	ENSG00000177888	ZBTB41	zinc finger and BTB domain containing 41
7272	926.505	729.554	696.398	549.232	725.422	-0.411579	0.411579	0.17064	-2.41198	0.0158663	0.0751283	7272	ENSG00000112742	TTK	TTK protein kinase
114787	1266.77	1203.47	1024.19	976.672	1117.78	-0.304196	0.304196	0.126136	-2.41165	0.0158806	0.0751677	114787	ENSG00000169258	GPRIN1	G protein regulated inducer of neurite outgrowth 1
100505576	42.6356	28.2194	69.2687	76.1195	54.0608	1.03688	-1.03688	0.430189	2.41028	0.0159401	0.0754211	100505576	ENSG00000263874	LASP1NB	LASP1 neighbor
134553	678.07	622.486	795.354	857.223	738.283	0.345755	-0.345755	0.143491	2.40959	0.0159704	0.0755363	134553	ENSG00000181904	C5orf24	chromosome 5 open reading frame 24
7503	1368.44	979.378	1794.8	2921.82	1766.11	1.00648	-1.00648	0.417849	2.40871	0.0160089	0.0756899	7503	ENSG00000229807	XIST	X inactive specific transcript
6804	1543.9	1543.77	1862.83	1862	1703.13	0.270658	-0.270658	0.112373	2.40856	0.0160154	0.0756924	6804	ENSG00000106089	STX1A	syntaxin 1A
53981	801.878	849.901	685.266	612.469	737.379	-0.34839	0.34839	0.144713	-2.40745	0.0160645	0.0758957	53981	ENSG00000165934	CPSF2	cleavage and polyadenylation specific factor 2
400745	756.782	730.384	896.783	970.817	838.691	0.328822	-0.328822	0.13666	2.40614	0.0161223	0.0761403	400745	ENSG00000189410	SH2D5	SH2 domain containing 5
113130	1191.34	1017.56	904.204	849.026	990.531	-0.333546	0.333546	0.138672	-2.40529	0.0161597	0.0762601	113130	ENSG00000146670	CDCA5	cell division cycle associated 5
117608	262.373	278.874	357.476	384.111	320.708	0.454644	-0.454644	0.189012	2.40537	0.0161562	0.0762601	117608	ENSG00000178338	ZNF354B	zinc finger protein 354B
5797	956.022	910.49	1322.29	1050.45	1059.81	0.345731	-0.345731	0.143774	2.40468	0.0161867	0.0763589	5797	ENSG00000173482	PTPRM	protein tyrosine phosphatase receptor type M
153396	314.848	314.563	434.167	412.217	368.948	0.427118	-0.427118	0.177797	2.40228	0.0162934	0.0768046	153396	ENSG00000164180	TMEM161B	transmembrane protein 161B
3313	9565.96	8814.4	7792.73	7864.9	8509.5	-0.2313	0.2313	0.096283	-2.40229	0.0162927	0.0768046	3313	ENSG00000113013	HSPA9	heat shock protein family A (Hsp70) member 9
84418	541.964	550.278	383.452	443.835	479.882	-0.400227	0.400227	0.166614	-2.40213	0.0163	0.076807	84418	ENSG00000120306	CYSTM1	cysteine rich transmembrane module containing 1
3084	987.999	961.119	1147.88	1265.93	1090.73	0.308717	-0.308717	0.128528	2.40194	0.0163085	0.0768186	3084	ENSG00000157168	NRG1	neuregulin 1
51056	1685.75	1558.71	1402.69	1231.97	1469.78	-0.300686	0.300686	0.125212	-2.40141	0.0163321	0.0769009	51056	ENSG00000002549	LAP3	leucine aminopeptidase 3
170960	332.066	352.742	434.167	482.481	400.364	0.421078	-0.421078	0.175362	2.40119	0.016342	0.0769188	170960	ENSG00000182903	ZNF721	zinc finger protein 721
8548	834.674	826.662	640.736	674.536	744.152	-0.336799	0.336799	0.140321	-2.4002	0.016386	0.0770973	8548	ENSG00000117475	BLZF1	basic leucine zipper nuclear factor 1
387496	216.458	256.464	165.75	153.41	198.021	-0.567615	0.567615	0.236522	-2.39984	0.016402	0.077144	387496	ENSG00000122035	RASL11A	RAS like family 11 member A
54840	626.416	585.967	504.672	415.73	533.196	-0.398261	0.398261	0.165975	-2.39952	0.0164166	0.0771838	54840	ENSG00000137074	APTX	aprataxin
124583	3697	3981.42	3212.34	3257.92	3537.17	-0.246954	0.246954	0.102946	-2.39887	0.0164455	0.077291	124583	ENSG00000171302	CANT1	calcium activated nucleotidase 1
203228	611.657	417.481	786.695	631.207	611.76	0.461759	-0.461759	0.192545	2.39819	0.0164761	0.0774059	203228	ENSG00000147894	C9orf72	C9orf72-SMCR8 complex subunit
115992	201.699	216.625	283.26	307.991	252.394	0.499529	-0.499529	0.208398	2.39699	0.0165304	0.0776029	115992	ENSG00000158717	RNF166	ring finger protein 166
2683	5477.04	5794.1	4497.52	4994.61	5190.82	-0.247721	0.247721	0.103345	-2.39703	0.0165285	0.0776029	2683	ENSG00000086062	B4GALT1	beta-1,4-galactosyltransferase 1
5224	168.903	179.276	264.706	240.069	213.238	0.535481	-0.535481	0.22346	2.39632	0.0165607	0.0777163	5224	ENSG00000164708	PGAM2	phosphoglycerate mutase 2
3257	660.032	607.547	868.333	754.169	722.52	0.355714	-0.355714	0.148461	2.39601	0.0165747	0.0777533	3257	ENSG00000107521	HPS1	HPS1 biogenesis of lysosomal organelles complex 3 subunit 1
847	963.401	859.861	771.852	654.628	812.435	-0.354609	0.354609	0.148023	-2.39563	0.0165917	0.077804	847	ENSG00000121691	CAT	catalase
84940	102.489	94.6179	213.991	119.449	132.637	0.756679	-0.756679	0.31617	2.39327	0.016699	0.0782779	84940	ENSG00000167549	CORO6	coronin 6
81932	690.369	712.124	926.469	841.999	792.74	0.334253	-0.334253	0.139674	2.3931	0.0167068	0.0782858	81932	ENSG00000119431	HDHD3	haloacid dehalogenase like hydrolase domain containing 3
100507487	40.9958	34.0292	96.4815	57.3824	57.2222	1.0342	-1.0342	0.432232	2.3927	0.0167249	0.0783411	100507487	ENSG00000251432	LINC02615	long intergenic non-protein coding RNA 2615
755	550.984	479.729	748.35	608.956	597.005	0.396488	-0.396488	0.165722	2.39249	0.0167347	0.0783581	755	ENSG00000160226	CFAP410	cilia and flagella associated protein 410
487	36.8962	36.5192	65.5579	80.8038	54.9443	0.996213	-0.996213	0.41657	2.39147	0.0167812	0.0785176	487	ENSG00000196296	ATP2A1	ATPase sarcoplasmic/endoplasmic reticulum Ca2+ transporting 1
4291	177.102	163.506	106.377	111.252	139.559	-0.646042	0.646042	0.270137	-2.39154	0.016778	0.0785176	4291	ENSG00000178053	MLF1	myeloid leukemia factor 1
389084	13.9386	17.4296	45.7668	36.3032	28.3595	1.38696	-1.38696	0.580052	2.3911	0.0167981	0.0785675	389084	ENSG00000182600	SNORC	secondary ossification center associated regulator of chondrocyte maturation
8526	118.068	112.048	174.409	180.345	146.217	0.624547	-0.624547	0.261239	2.39071	0.0168159	0.0786218	8526	ENSG00000153933	DGKE	diacylglycerol kinase epsilon
7056	1447.97	1679.88	1838.1	2002.53	1742.12	0.296357	-0.296357	0.12403	2.3894	0.0168761	0.0788738	7056	ENSG00000178726	THBD	thrombomodulin
94241	47.5551	35.6892	97.7184	66.751	61.9284	0.980707	-0.980707	0.410469	2.38924	0.0168833	0.0788785	94241	ENSG00000164938	TP53INP1	tumor protein p53 inducible nuclear protein 1
84058	774.821	778.523	644.447	574.995	693.196	-0.349567	0.349567	0.146337	-2.38878	0.0169043	0.0789473	84058	ENSG00000005448	WDR54	WD repeat domain 54
643641	396.019	495.499	560.335	625.351	519.301	0.411819	-0.411819	0.17242	2.38847	0.0169188	0.0789855	643641	ENSG00000106479	ZNF862	zinc finger protein 862
65991	605.918	567.707	382.215	496.534	513.093	-0.416559	0.416559	0.174501	-2.38715	0.0169796	0.0792403	65991	ENSG00000165775	FUNDC2	FUN14 domain containing 2
7543	753.503	622.486	928.943	838.486	785.855	0.360843	-0.360843	0.151195	2.38661	0.0170045	0.079327	7543	ENSG00000005889	ZFX	zinc finger protein X-linked
858	2747.54	3096.66	2127.54	2611.49	2645.81	-0.302133	0.302133	0.126603	-2.38646	0.0170117	0.0793313	858	ENSG00000105971	CAV2	caveolin 2
55920	3903.62	3874.35	3151.73	3408.98	3584.67	-0.245433	0.245433	0.102876	-2.38572	0.0170457	0.0794607	55920	ENSG00000179051	RCC2	regulator of chromosome condensation 2
2115	526.386	383.452	347.581	305.649	390.767	-0.478614	0.478614	0.200747	-2.38416	0.0171181	0.0797684	2115	ENSG00000006468	ETV1	ETS variant transcription factor 1
114044	81.1717	73.8684	127.405	129.989	103.108	0.731323	-0.731323	0.30676	2.38403	0.0171244	0.0797685	114044	ENSG00000215424	MCM3AP-AS1	MCM3AP antisense RNA 1
211	1130.66	1068.19	933.891	827.946	990.172	-0.320053	0.320053	0.13433	-2.38258	0.0171917	0.0800524	211	ENSG00000023330	ALAS1	5'-aminolevulinate synthase 1
2289	517.367	508.779	352.528	419.243	449.479	-0.41029	0.41029	0.172222	-2.38233	0.0172034	0.0800774	2289	ENSG00000096060	FKBP5	FKBP prolyl isomerase 5
140775	1454.53	1630.08	1766.35	2024.78	1718.94	0.2978	-0.2978	0.125033	2.38177	0.0172298	0.0801707	140775	ENSG00000176994	SMCR8	SMCR8-C9orf72 complex subunit
57711	167.263	129.477	231.308	214.306	185.588	0.586101	-0.586101	0.246178	2.3808	0.0172749	0.0803509	57711	ENSG00000186020	ZNF529	zinc finger protein 529
51454	787.939	772.713	653.105	570.311	696.017	-0.351723	0.351723	0.147742	-2.38066	0.0172814	0.0803517	51454	ENSG00000144366	GULP1	GULP PTB domain containing engulfment adaptor 1
440836	104.129	107.068	166.987	162.779	135.241	0.642774	-0.642774	0.270159	2.37924	0.0173482	0.0806322	440836	ENSG00000177989	CIMAP1B	ciliary microtubule associated protein 1B
1656	1618.51	1610.16	1269.1	1383.03	1470.2	-0.283572	0.283572	0.119215	-2.37866	0.0173755	0.0807298	1656	ENSG00000110367	DDX6	DEAD-box helicase 6
23336	1094.59	1165.29	1311.16	1474.38	1261.35	0.301989	-0.301989	0.127015	2.37759	0.017426	0.0809345	23336	ENSG00000182253	SYNM	synemin
55851	1074.91	1113.84	889.361	880.644	989.688	-0.306367	0.306367	0.128878	-2.37719	0.0174451	0.0809935	55851	ENSG00000205155	PSENEN	presenilin enhancer, gamma-secretase subunit
34	781.38	742.834	597.443	604.272	681.482	-0.342953	0.342953	0.144326	-2.37624	0.0174903	0.0811121	34	ENSG00000117054	ACADM	acyl-CoA dehydrogenase medium chain
51388	1173.3	1110.52	847.305	980.185	1027.83	-0.321186	0.321186	0.135164	-2.37627	0.0174885	0.0811121	51388	ENSG00000132603	NIP7	nucleolar pre-rRNA processing protein NIP7
6632	1003.58	849.901	665.475	778.761	824.429	-0.359537	0.359537	0.151295	-2.3764	0.0174824	0.0811121	6632	ENSG00000167088	SNRPD1	small nuclear ribonucleoprotein D1 polypeptide
285550	398.479	392.581	524.463	511.757	456.82	0.389375	-0.389375	0.163871	2.37611	0.0174964	0.0811121	285550	ENSG00000237765	FAM200B	family with sequence similarity 200 member B
54749	4425.91	4493.52	3749.17	3836.42	4126.26	-0.233655	0.233655	0.0983562	-2.3756	0.0175202	0.0811928	54749	ENSG00000086289	EPDR1	ependymin related 1
100507034	100.85	106.238	157.092	167.463	132.91	0.648536	-0.648536	0.273046	2.37519	0.0175401	0.0812144	100507034	ENSG00000237399	PITRM1-AS1	PITRM1 antisense RNA 1
330	2411.37	2426.87	2873.42	2866.78	2644.61	0.246616	-0.246616	0.10383	2.37519	0.0175398	0.0812144	330	ENSG00000023445	BIRC3	baculoviral IAP repeat containing 3
9925	542.784	533.678	680.318	693.273	612.513	0.351705	-0.351705	0.14808	2.3751	0.0175442	0.0812144	9925	ENSG00000168795	ZBTB5	zinc finger and BTB domain containing 5
5634	581.32	581.817	447.773	449.691	515.15	-0.374078	0.374078	0.157541	-2.37448	0.0175738	0.0813213	5634	ENSG00000101911	PRPS2	phosphoribosyl pyrophosphate synthetase 2
158358	339.445	284.684	406.954	440.322	367.851	0.441129	-0.441129	0.185895	2.373	0.0176441	0.081617	158358	ENSG00000183354	KIAA2026	KIAA2026
10724	1365.98	1376.94	1619.16	1701.56	1515.91	0.275896	-0.275896	0.116295	2.37237	0.0176743	0.0816893	10724	ENSG00000198408	OGA	O-GlcNAcase
3032	1073.27	978.548	851.016	790.472	923.327	-0.322169	0.322169	0.135792	-2.37252	0.0176674	0.0816893	3032	ENSG00000138029	HADHB	hydroxyacyl-CoA dehydrogenase trifunctional multienzyme complex subunit beta
84176	74.6124	117.027	40.8191	58.5535	72.7531	-0.945206	0.945206	0.398439	-2.37227	0.0176792	0.0816893	84176	ENSG00000002079	MYH16	myosin heavy chain 16 (pseudogene)
28968	21.3178	20.7495	56.8993	42.1585	35.2813	1.23437	-1.23437	0.520386	2.37203	0.0176907	0.0816949	28968	ENSG00000063127	SLC6A16	solute carrier family 6 member 16
58515	488.67	453.17	312.946	385.282	410.017	-0.430979	0.430979	0.181696	-2.37197	0.0176933	0.0816949	58515	ENSG00000113811	SELENOK	selenoprotein K
8894	3964.29	4387.28	3214.81	3713.46	3819.96	-0.269381	0.269381	0.113587	-2.37159	0.0177116	0.0817496	8894	ENSG00000125977	EIF2S2	eukaryotic translation initiation factor 2 subunit beta
624	137.746	161.846	248.625	200.253	187.118	0.582669	-0.582669	0.245704	2.37143	0.0177196	0.0817562	624	ENSG00000168398	BDKRB2	bradykinin receptor B2
3232	69.6929	55.6088	96.4815	124.133	86.4791	0.816866	-0.816866	0.344519	2.37103	0.0177384	0.0818131	3232	ENSG00000128652	HOXD3	homeobox D3
9098	24.5975	35.6892	80.4012	50.356	47.761	1.11574	-1.11574	0.470611	2.37083	0.0177483	0.0818287	9098	ENSG00000129204	USP6	ubiquitin specific peptidase 6
5824	1028.99	961.119	797.827	799.841	896.945	-0.316905	0.316905	0.133711	-2.37007	0.0177849	0.0819378	5824	ENSG00000162735	PEX19	peroxisomal biogenesis factor 19
79714	369.782	354.402	256.047	272.859	313.273	-0.453065	0.453065	0.191154	-2.37016	0.0177803	0.0819378	79714	ENSG00000164051	CCDC51	coiled-coil domain containing 51
7087	292.71	252.314	484.881	306.82	334.181	0.537463	-0.537463	0.226798	2.36978	0.0177986	0.0819409	7087	ENSG00000105376	ICAM5	intercellular adhesion molecule 5
7791	4165.99	4067.74	3433.75	3554.2	3805.42	-0.236634	0.236634	0.0998501	-2.36989	0.0177932	0.0819409	7791	ENSG00000159840	ZYX	zyxin
10247	299.269	219.115	189.252	158.094	216.433	-0.578613	0.578613	0.244213	-2.3693	0.0178218	0.0820182	10247	ENSG00000132541	RIDA	reactive intermediate imine deaminase A homolog
29960	829.755	838.281	686.503	637.062	747.9	-0.333986	0.333986	0.140978	-2.36906	0.0178332	0.0820404	29960	ENSG00000122687	MRM2	mitochondrial rRNA methyltransferase 2
4837	869.111	708.804	637.025	582.022	699.24	-0.372633	0.372633	0.157331	-2.36846	0.0178624	0.0821151	4837	ENSG00000166741	NNMT	nicotinamide N-methyltransferase
5096	456.693	450.68	322.842	357.176	396.848	-0.41568	0.41568	0.175499	-2.36856	0.0178575	0.0821151	5096	ENSG00000114054	PCCB	propionyl-CoA carboxylase subunit beta
27252	331.246	344.442	268.416	214.306	289.603	-0.486169	0.486169	0.205294	-2.36816	0.0178766	0.0821412	27252	ENSG00000076321	KLHL20	kelch like family member 20
26330	109.049	139.437	192.963	188.542	157.498	0.618668	-0.618668	0.261254	2.36807	0.0178811	0.0821412	26330	ENSG00000105679	GAPDHS	glyceraldehyde-3-phosphate dehydrogenase, spermatogenic
10456	1688.21	1704.78	1333.42	1460.32	1546.68	-0.280129	0.280129	0.118333	-2.3673	0.0179184	0.0822394	10456	ENSG00000143575	HAX1	HCLS1 associated protein X-1
6238	10653.2	11362.4	14087.5	12086.6	12047.4	0.249567	-0.249567	0.105422	2.36731	0.0179177	0.0822394	6238	ENSG00000125844	RRBP1	ribosome binding protein 1
157695	100.85	114.537	158.329	178.003	137.93	0.643539	-0.643539	0.271854	2.36722	0.017922	0.0822394	157695	ENSG00000180190	TDRP	testis development related protein
9744	97.57	107.068	166.987	154.581	131.551	0.651828	-0.651828	0.275394	2.3669	0.0179379	0.0822609	9744	ENSG00000072818	ACAP1	ArfGAP with coiled-coil, ankyrin repeat and PH domains 1
27068	552.623	478.899	389.637	389.966	452.781	-0.404037	0.404037	0.170706	-2.36686	0.0179398	0.0822609	27068	ENSG00000138777	PPA2	inorganic pyrophosphatase 2
9128	1925.16	1897.34	1492.99	1661.75	1744.31	-0.276762	0.276762	0.116941	-2.36669	0.0179481	0.0822692	9128	ENSG00000136875	PRPF4	pre-mRNA processing factor 4
205564	475.551	486.369	570.23	683.905	554.014	0.383257	-0.383257	0.161979	2.36609	0.0179772	0.0823426	205564	ENSG00000119231	SENP5	SUMO specific peptidase 5
29062	2398.25	2441.81	2908.05	2835.16	2645.82	0.246798	-0.246798	0.104301	2.36621	0.0179714	0.0823426	29062	ENSG00000105875	WDR91	WD repeat domain 91
57184	572.301	595.097	745.876	734.261	661.884	0.342409	-0.342409	0.144769	2.36521	0.0180197	0.0824376	57184	ENSG00000178761	FAM219B	family with sequence similarity 219 member B
2935	3573.19	3289.22	2679.22	3031.9	3143.38	-0.26479	0.26479	0.111944	-2.36538	0.0180116	0.0824376	2935	ENSG00000103342	GSPT1	G1 to S phase transition 1
101927957	36.0763	44.819	84.112	72.6063	59.4034	0.953698	-0.953698	0.403218	2.36522	0.0180194	0.0824376	101927957	ENSG00000261008	LINC01572	long intergenic non-protein coding RNA 1572
9414	1953.04	2205.26	1794.8	1613.73	1891.71	-0.287016	0.287016	0.121353	-2.36512	0.018024	0.0824376	9414	ENSG00000119139	TJP2	tight junction protein 2
26589	336.985	315.393	233.782	236.556	280.679	-0.471994	0.471994	0.199609	-2.36459	0.01805	0.0825195	26589	ENSG00000259494	MRPL46	mitochondrial ribosomal protein L46
51552	1702.15	1576.97	1301.26	1391.23	1492.9	-0.284221	0.284221	0.120204	-2.36449	0.018055	0.0825195	51552	ENSG00000119396	RAB14	RAB14, member RAS oncogene family
27165	37.7161	29.8793	66.7949	70.2642	51.1636	1.01974	-1.01974	0.431431	2.36361	0.0180978	0.0826339	27165	ENSG00000135423	GLS2	glutaminase 2
29902	467.352	429.93	329.026	343.123	392.358	-0.41664	0.41664	0.176259	-2.36379	0.0180888	0.0826339	29902	ENSG00000204856	FAM216A	family with sequence similarity 216 member A
10040	603.458	638.256	430.456	518.784	547.738	-0.386771	0.386771	0.163638	-2.36357	0.0180997	0.0826339	10040	ENSG00000141198	TOM1L1	target of myb1 like 1 membrane trafficking protein
57446	857.632	801.762	634.551	679.22	743.291	-0.336732	0.336732	0.1425	-2.36304	0.0181259	0.0827238	57446	ENSG00000101079	NDRG3	NDRG family member 3
25996	651.833	655.685	538.07	476.625	580.553	-0.366251	0.366251	0.155006	-2.36282	0.0181367	0.082743	25996	ENSG00000076043	REXO2	RNA exonuclease 2
23580	2322.82	2358.81	1949.42	1974.42	2151.37	-0.254712	0.254712	0.107818	-2.36242	0.0181561	0.0827477	23580	ENSG00000179604	CDC42EP4	CDC42 effector protein 4
84286	234.496	256.464	352.528	325.557	292.262	0.465636	-0.465636	0.197102	2.36241	0.0181565	0.0827477	84286	ENSG00000127419	TMEM175	transmembrane protein 175
1977	1305.31	1240.82	922.759	1113.69	1145.64	-0.321792	0.321792	0.136215	-2.36239	0.0181574	0.0827477	1977	ENSG00000151247	EIF4E	eukaryotic translation initiation factor 4E
56928	1178.22	1283.98	1584.52	1435.73	1370.61	0.29455	-0.29455	0.124694	2.36219	0.0181675	0.0827636	56928	ENSG00000005206	SPPL2B	signal peptide peptidase like 2B
5718	1717.72	1576.14	1295.08	1404.11	1498.26	-0.287084	0.287084	0.12155	-2.36187	0.0181831	0.0827812	5718	ENSG00000197170	PSMD12	proteasome 26S subunit, non-ATPase 12
100129034	2071.11	1924.73	2376.17	2406.55	2194.64	0.259331	-0.259331	0.1098	2.36184	0.0181844	0.0827812	100129034	NA	LOC100129034	uncharacterized LOC100129034
84246	1176.58	1113.84	846.068	987.212	1030.92	-0.320767	0.320767	0.135859	-2.36102	0.0182245	0.0829337	84246	ENSG00000133398	MED10	mediator complex subunit 10
105369174	53.2945	55.6088	84.112	112.423	76.3595	0.852917	-0.852917	0.361291	2.36074	0.0182383	0.0829665	105369174	NA	NA	NA
283596	250.894	247.335	377.267	313.847	297.336	0.471449	-0.471449	0.19975	2.3602	0.0182652	0.0830589	283596	ENSG00000247092	SNHG10	small nucleolar RNA host gene 10
441459	142.665	120.347	189.252	208.45	165.179	0.596782	-0.596782	0.252884	2.3599	0.0182797	0.0830949	441459	ENSG00000230453	ANKRD18B	ankyrin repeat domain 18B
131118	475.551	492.179	363.661	370.058	425.362	-0.39928	0.39928	0.169217	-2.35957	0.0182959	0.0831386	131118	ENSG00000205981	DNAJC19	DnaJ heat shock protein family (Hsp40) member C19
1062	2198.19	2173.72	2670.56	2536.54	2394.75	0.252124	-0.252124	0.106873	2.3591	0.0183193	0.083215	1062	ENSG00000138778	CENPE	centromere protein E
257144	85.2713	91.298	115.036	179.174	117.695	0.73818	-0.73818	0.312974	2.3586	0.0183439	0.0832967	257144	ENSG00000174500	GCSAM	germinal center associated signaling and motility
64170	42.6356	52.2888	80.4012	96.0277	67.8384	0.895162	-0.895162	0.379565	2.35839	0.0183545	0.0833151	64170	ENSG00000187796	CARD9	caspase recruitment domain family member 9
84667	34.4365	30.7093	81.6382	53.8692	50.1633	1.05494	-1.05494	0.447484	2.3575	0.0183985	0.0834846	84667	ENSG00000179111	HES7	hes family bHLH transcription factor 7
7249	1661.97	1604.35	2008.79	1918.21	1798.33	0.265658	-0.265658	0.112709	2.35703	0.0184217	0.0835596	7249	ENSG00000103197	TSC2	TSC complex subunit 2
9060	2341.68	2201.11	1966.74	1809.3	2079.71	-0.266888	0.266888	0.113242	-2.3568	0.018433	0.0835812	9060	ENSG00000198682	PAPSS2	3'-phosphoadenosine 5'-phosphosulfate synthase 2
91975	136.926	128.647	221.413	180.345	166.833	0.596371	-0.596371	0.253082	2.35643	0.0184516	0.0836352	91975	ENSG00000145908	ZNF300	zinc finger protein 300
9334	1454.53	1767.03	1178.81	1386.55	1446.73	-0.328241	0.328241	0.139378	-2.35504	0.0185205	0.0839177	9334	ENSG00000158470	B4GALT5	beta-1,4-galactosyltransferase 5
6662	1106.89	1213.43	904.204	968.475	1048.25	-0.308981	0.308981	0.131264	-2.35388	0.0185785	0.08415	6662	ENSG00000125398	SOX9	SRY-box transcription factor 9
339942	51.6547	28.2194	77.9273	81.9749	59.9441	1.00098	-1.00098	0.425396	2.35304	0.0186205	0.08431	339942	NA	H1-10-AS1	H1-10 antisense RNA 1
23474	482.111	390.921	352.528	281.057	376.654	-0.463457	0.463457	0.197093	-2.35146	0.0186997	0.0846381	23474	ENSG00000105755	ETHE1	ETHE1 persulfide dioxygenase
79618	301.729	310.413	387.163	436.809	359.028	0.42918	-0.42918	0.182527	2.35132	0.0187067	0.0846396	79618	ENSG00000147421	HMBOX1	homeobox containing 1
5876	1210.2	986.848	1373.01	1368.98	1234.76	0.319576	-0.319576	0.135963	2.35046	0.0187504	0.0847319	5876	ENSG00000137955	RABGGTB	Rab geranylgeranyltransferase subunit beta
79009	537.045	510.439	395.821	405.19	462.124	-0.38696	0.38696	0.164637	-2.35039	0.018754	0.0847319	79009	ENSG00000107625	DDX50	DExD-box helicase 50
5707	3663.38	3502.52	3123.28	2926.5	3303.92	-0.244372	0.244372	0.103957	-2.35071	0.0187378	0.0847319	5707	ENSG00000173692	PSMD1	proteasome 26S subunit, non-ATPase 1
8878	25378	22808.7	21359.5	19602.5	22287.2	-0.234373	0.234373	0.099706	-2.35064	0.018741	0.0847319	8878	ENSG00000161011	SQSTM1	sequestosome 1
5867	295.99	335.313	196.674	248.267	269.061	-0.503596	0.503596	0.214428	-2.34856	0.0188464	0.0851191	5867	ENSG00000168118	RAB4A	RAB4A, member RAS oncogene family
10848	964.221	986.848	791.643	779.932	880.661	-0.312094	0.312094	0.132905	-2.34826	0.0188616	0.0851571	10848	ENSG00000104881	PPP1R13L	protein phosphatase 1 regulatory subunit 13 like
11340	1248.73	1168.61	1005.63	959.106	1095.52	-0.299254	0.299254	0.127472	-2.34761	0.0188944	0.0852749	11340	ENSG00000120699	EXOSC8	exosome component 8
149371	646.914	630.786	774.326	836.144	722.042	0.334148	-0.334148	0.142374	2.34696	0.0189271	0.0853919	149371	ENSG00000116903	EXOC8	exocyst complex component 8
254427	538.685	666.475	394.584	502.389	525.533	-0.425229	0.425229	0.181238	-2.34625	0.0189635	0.0855256	254427	ENSG00000148426	PROSER2	proline and serine rich 2
338707	1001.12	973.568	1355.69	1114.86	1111.31	0.322787	-0.322787	0.137602	2.34581	0.018986	0.0855656	338707	ENSG00000182272	B4GALNT4	beta-1,4-N-acetyl-galactosaminyltransferase 4
30008	40.9958	39.0091	85.349	69.0931	58.6118	0.947996	-0.947996	0.404103	2.34593	0.0189797	0.0855656	30008	ENSG00000172638	EFEMP2	EGF containing fibulin extracellular matrix protein 2
286223	18.0382	21.5795	39.5821	55.0403	33.56	1.25752	-1.25752	0.536345	2.34461	0.0190469	0.0858097	286223	NA	NA	NA
3839	944.543	877.291	679.081	767.051	816.991	-0.332827	0.332827	0.14198	-2.34419	0.0190686	0.085877	3839	ENSG00000102753	KPNA3	karyopherin subunit alpha 3
197342	207.439	220.775	284.497	315.018	256.932	0.485903	-0.485903	0.207314	2.34381	0.019088	0.0859332	197342	ENSG00000197774	EME2	essential meiotic structure-specific endonuclease subunit 2
51125	774.001	810.892	635.788	621.838	710.63	-0.333741	0.333741	0.142409	-2.34355	0.0191013	0.0859626	51125	ENSG00000147533	GOLGA7	golgin A7
9275	1268.41	1086.45	945.023	946.224	1061.53	-0.316353	0.316353	0.135001	-2.34334	0.0191122	0.085981	9275	ENSG00000106635	BCL7B	BAF chromatin remodeling complex subunit BCL7B
55765	573.941	522.058	431.693	407.532	483.806	-0.385407	0.385407	0.164486	-2.3431	0.0191242	0.0860043	55765	ENSG00000163362	INAVA	innate immunity activator
200576	692.829	694.695	828.751	912.263	782.134	0.327693	-0.327693	0.139911	2.34215	0.0191732	0.0861942	200576	ENSG00000115020	PIKFYVE	phosphoinositide kinase, FYVE-type zinc finger containing
23029	1069.17	993.488	795.354	861.907	929.98	-0.31548	0.31548	0.134709	-2.34194	0.0191839	0.0862112	23029	ENSG00000188739	RBM34	RNA binding motif protein 34
344405	36.0763	40.6691	81.6382	67.922	56.5764	0.961966	-0.961966	0.410885	2.3412	0.0192217	0.0863504	344405	ENSG00000162997	PRORSD1P	prolyl-tRNA synthetase associated domain containing 1, pseudogene
55839	1538.98	1432.55	1170.15	1263.58	1351.32	-0.287861	0.287861	0.122975	-2.34081	0.019242	0.0864111	55839	ENSG00000166451	CENPN	centromere protein N
163590	1379.92	1464.92	1756.46	1681.66	1570.74	0.273204	-0.273204	0.116722	2.34064	0.0192509	0.0864203	163590	ENSG00000169905	TOR1AIP2	torsin 1A interacting protein 2
51084	135.286	116.197	70.5057	79.6327	100.405	-0.743549	0.743549	0.317774	-2.33987	0.0192907	0.086559	51084	ENSG00000165475	CRYL1	crystallin lambda 1
3681	40.9958	44.819	91.5337	71.4353	62.1959	0.924407	-0.924407	0.395084	2.33977	0.0192955	0.086559	3681	ENSG00000156886	ITGAD	integrin subunit alpha D
84074	159.884	120.347	215.228	207.279	175.685	0.591985	-0.591985	0.253116	2.33879	0.0193462	0.0867552	84074	ENSG00000129646	QRICH2	glutamine rich 2
5310	2391.69	2692.46	2951.34	3140.81	2794.08	0.261053	-0.261053	0.111661	2.3379	0.0193926	0.0869326	5310	ENSG00000008710	PKD1	polycystin 1, transient receptor potential channel interacting
55035	1287.27	1435.04	1668.63	1640.67	1507.9	0.281706	-0.281706	0.120504	2.33773	0.019401	0.0869395	55035	ENSG00000198000	NOL8	nucleolar protein 8
29796	560.003	606.717	466.327	433.296	516.585	-0.37532	0.37532	0.16063	-2.33655	0.0194627	0.0871807	29796	ENSG00000184076	UQCR10	ubiquinol-cytochrome c reductase, complex III subunit X
51024	1092.13	935.389	843.594	765.88	909.248	-0.333465	0.333465	0.142724	-2.33643	0.0194687	0.0871807	51024	ENSG00000214253	FIS1	fission, mitochondrial 1
285282	408.318	354.402	257.284	298.623	329.657	-0.455734	0.455734	0.195104	-2.33585	0.0194989	0.0872853	285282	ENSG00000144840	RABL3	RAB, member of RAS oncogene family like 3
740	739.564	658.175	551.676	541.034	622.612	-0.355314	0.355314	0.152142	-2.33541	0.019522	0.0873576	740	ENSG00000149792	MRPL49	mitochondrial ribosomal protein L49
2976	1393.04	1446.66	1128.09	1202.69	1292.62	-0.284733	0.284733	0.121973	-2.33439	0.0195753	0.0875367	2976	ENSG00000115207	GTF3C2	general transcription factor IIIC subunit 2
24149	367.322	405.031	486.118	529.324	446.949	0.395128	-0.395128	0.169265	2.33438	0.0195759	0.0875367	24149	ENSG00000171467	ZNF318	zinc finger protein 318
85236	409.138	361.872	294.392	272.859	334.565	-0.443178	0.443178	0.189881	-2.33398	0.019597	0.0875998	85236	ENSG00000197903	H2BC12	H2B clustered histone 12
7128	2348.24	2537.25	2995.87	2825.79	2676.79	0.252864	-0.252864	0.108352	2.33372	0.0196104	0.0876289	7128	ENSG00000118503	TNFAIP3	TNF alpha induced protein 3
57212	437.015	411.671	552.913	548.061	487.415	0.375405	-0.375405	0.160912	2.33298	0.0196489	0.0877699	57212	ENSG00000227372	GFOD3P	Gfo/Idh/MocA-like oxidoreductase domain containing 3, pseudogene
79894	418.977	444.87	322.842	325.557	378.062	-0.41382	0.41382	0.177441	-2.33216	0.0196925	0.0879241	79894	ENSG00000171161	ZNF672	zinc finger protein 672
5193	233.676	237.375	144.722	176.832	198.151	-0.549785	0.549785	0.235751	-2.33206	0.0196974	0.0879241	5193	ENSG00000108733	PEX12	peroxisomal biogenesis factor 12
26100	2064.55	2011.05	1732.96	1671.12	1869.92	-0.25984	0.25984	0.11143	-2.33187	0.0197075	0.087938	26100	ENSG00000157954	WIPI2	WD repeat domain, phosphoinositide interacting 2
23224	508.348	594.267	708.768	704.984	629.092	0.358675	-0.358675	0.15387	2.33102	0.0197521	0.0879817	23224	ENSG00000054654	SYNE2	spectrin repeat containing nuclear envelope protein 2
1615	2084.23	1957.93	1673.58	1695.71	1852.86	-0.262668	0.262668	0.11268	-2.3311	0.0197482	0.0879817	1615	ENSG00000115866	DARS1	aspartyl-tRNA synthetase 1
10694	6811.86	5903.66	5536.55	5138.65	5847.68	-0.2524	0.2524	0.108265	-2.33131	0.0197369	0.0879817	10694	ENSG00000156261	CCT8	chaperonin containing TCP1 subunit 8
84248	517.367	507.949	372.319	409.874	451.877	-0.390069	0.390069	0.167309	-2.33142	0.019731	0.0879817	84248	ENSG00000122068	FYTTD1	forty-two-three domain containing 1
57728	237.776	205.005	346.344	279.886	267.253	0.499258	-0.499258	0.21417	2.33113	0.0197463	0.0879817	57728	ENSG00000157796	WDR19	WD repeat domain 19
9770	895.348	854.051	653.105	736.603	784.777	-0.331693	0.331693	0.142329	-2.33047	0.0197815	0.0880815	9770	ENSG00000101265	RASSF2	Ras association domain family member 2
85406	882.23	863.181	666.712	726.063	784.546	-0.325316	0.325316	0.139627	-2.3299	0.0198115	0.0881618	85406	ENSG00000135392	DNAJC14	DnaJ heat shock protein family (Hsp40) member C14
100505746	38.536	22.4095	80.4012	51.5271	48.2185	1.11211	-1.11211	0.477379	2.32961	0.0198269	0.0881618	100505746	ENSG00000227039	ITGB2-AS1	ITGB2 antisense RNA 1
28972	1133.94	1032.5	827.514	913.434	976.847	-0.315195	0.315195	0.135289	-2.32979	0.0198173	0.0881618	28972	ENSG00000114902	SPCS1	signal peptidase complex subunit 1
26986	20140.4	21732.2	16894.2	18788.6	19388.9	-0.230747	0.230747	0.0990502	-2.3296	0.0198275	0.0881618	26986	ENSG00000070756	PABPC1	poly(A) binding protein cytoplasmic 1
23064	2168.68	2136.37	2461.51	2672.38	2359.74	0.254151	-0.254151	0.109133	2.32883	0.0198682	0.0883118	23064	ENSG00000107290	SETX	senataxin
10463	651.013	673.115	529.411	508.244	590.446	-0.35186	0.35186	0.151108	-2.32854	0.0198837	0.0883493	10463	ENSG00000014824	SLC30A9	solute carrier family 30 member 9
57449	532.125	517.079	656.816	679.22	596.31	0.348755	-0.348755	0.149783	2.3284	0.0198911	0.0883512	57449	ENSG00000171680	PLEKHG5	pleckstrin homology and RhoGEF domain containing G5
27440	641.994	637.426	494.777	505.902	570.025	-0.354424	0.354424	0.152249	-2.32793	0.0199159	0.0884302	27440	ENSG00000069998	HDHD5	haloacid dehalogenase like hydrolase domain containing 5
3189	4648.92	4627.15	3880.29	4034.34	4297.67	-0.228945	0.228945	0.0983578	-2.32767	0.0199296	0.0884599	3189	ENSG00000096746	HNRNPH3	heterogeneous nuclear ribonucleoprotein H3
143244	241.055	263.934	166.987	183.858	213.959	-0.524865	0.524865	0.225514	-2.32742	0.0199432	0.088489	143244	ENSG00000253626	EIF5AL1	eukaryotic translation initiation factor 5A like 1
259217	399.299	341.122	529.411	457.888	431.93	0.414585	-0.414585	0.178144	2.32724	0.0199525	0.0884995	259217	ENSG00000165868	HSPA12A	heat shock protein family A (Hsp70) member 12A
51374	1817.75	1848.37	1626.58	1374.84	1666.88	-0.288958	0.288958	0.124203	-2.32651	0.0199916	0.0886417	51374	ENSG00000138085	ATRAID	all-trans retinoic acid induced differentiation factor
219902	168.903	179.276	263.469	236.556	212.051	0.5218	-0.5218	0.224319	2.32615	0.0200105	0.0886942	219902	ENSG00000181264	TLCD5	TLC domain containing 5
79609	125.447	104.578	170.698	182.687	145.852	0.619553	-0.619553	0.266419	2.32549	0.020046	0.0888075	79609	ENSG00000100483	VCPKMT	valosin containing protein lysine methyltransferase
56945	564.102	558.578	441.588	426.269	497.634	-0.371571	0.371571	0.159788	-2.32541	0.0200501	0.0888075	56945	ENSG00000175110	MRPS22	mitochondrial ribosomal protein S22
9741	8193.42	9716.59	7390.73	7651.77	8238.13	-0.251691	0.251691	0.108266	-2.32473	0.0200862	0.088936	9741	ENSG00000068697	LAPTM4A	lysosomal protein transmembrane 4 alpha
1894	3226.37	3340.68	2582.73	2919.48	3017.31	-0.255046	0.255046	0.109749	-2.32391	0.0201302	0.0890685	1894	ENSG00000114346	ECT2	epithelial cell transforming 2
55667	912.566	833.302	1046.45	1116.03	977.088	0.308864	-0.308864	0.132899	2.32404	0.0201233	0.0890685	55667	ENSG00000137145	DENND4C	DENN domain containing 4C
29901	306.649	284.684	201.622	220.161	253.279	-0.487077	0.487077	0.209635	-2.32345	0.0201549	0.0891466	29901	ENSG00000168061	SAC3D1	SAC3 domain containing 1
8566	5575.43	5435.55	4492.57	4879.85	5095.85	-0.232366	0.232366	0.100023	-2.32312	0.0201726	0.0891771	8566	ENSG00000160209	PDXK	pyridoxal kinase
10397	11408.3	10456.1	9235.01	9488.01	10146.9	-0.223763	0.223763	0.0963228	-2.32306	0.020176	0.0891771	10397	ENSG00000104419	NDRG1	N-myc downstream regulated 1
7851	723.986	1025.03	533.122	748.314	757.612	-0.448019	0.448019	0.19288	-2.32279	0.0201905	0.0892099	7851	ENSG00000144063	MALL	mal, T cell differentiation protein like
8602	1156.9	1229.2	890.598	1031.71	1077.1	-0.311387	0.311387	0.134093	-2.32216	0.0202242	0.0893276	8602	ENSG00000087269	NOP14	NOP14 nucleolar protein
57396	373.882	369.342	587.547	422.756	438.382	0.442037	-0.442037	0.190459	2.32091	0.0202918	0.0895949	57396	ENSG00000113240	CLK4	CDC like kinase 4
9854	100.03	82.1682	164.513	129.989	119.175	0.691694	-0.691694	0.298171	2.31979	0.0203522	0.0898302	9854	ENSG00000172375	C2CD2L	C2CD2 like
6550	206.619	232.395	294.392	317.36	262.691	0.47906	-0.47906	0.206532	2.31955	0.0203654	0.0898571	6550	ENSG00000066230	SLC9A3	solute carrier family 9 member A3
144501	802.698	803.422	541.78	701.471	712.343	-0.368683	0.368683	0.158989	-2.31892	0.0203992	0.0899117	144501	ENSG00000167767	KRT80	keratin 80
4836	4024.15	3783.06	3327.37	3302.42	3609.25	-0.235865	0.235865	0.101709	-2.31901	0.0203942	0.0899117	4836	ENSG00000136448	NMT1	N-myristoyltransferase 1
4563	40.1759	68.0585	100.192	98.3699	76.6991	0.87586	-0.87586	0.377699	2.31893	0.0203986	0.0899117	4563	NA	TRNG	tRNA-Gly
124565	4109.42	4271.92	5270.61	4660.86	4578.2	0.244724	-0.244724	0.105554	2.31847	0.0204239	0.089989	124565	ENSG00000157637	SLC38A10	solute carrier family 38 member 10
11160	1605.4	1892.36	1295.08	1523.56	1579.1	-0.31108	0.31108	0.13419	-2.31821	0.0204376	0.0900184	11160	ENSG00000147475	ERLIN2	ER lipid raft associated 2
4833	942.083	839.941	775.562	611.298	792.221	-0.362403	0.362403	0.156454	-2.31635	0.020539	0.0903927	4833	ENSG00000103202	NME4	NME/NM23 nucleoside diphosphate kinase 4
79665	997.018	922.11	749.587	791.643	865.089	-0.316222	0.316222	0.136523	-2.31626	0.0205441	0.0903927	79665	ENSG00000108406	DHX40	DEAH-box helicase 40
26275	333.706	342.782	267.179	222.503	291.543	-0.467055	0.467055	0.201641	-2.31627	0.0205437	0.0903927	26275	ENSG00000198130	HIBCH	3-hydroxyisobutyryl-CoA hydrolase
88745	597.719	498.819	423.034	411.045	482.654	-0.3949	0.3949	0.170544	-2.31553	0.0205837	0.0905354	88745	ENSG00000124541	RRP36	ribosomal RNA processing 36
283229	232.856	162.676	310.472	267.004	243.252	0.545256	-0.545256	0.235499	2.31532	0.0205953	0.0905548	283229	ENSG00000177685	CRACR2B	calcium release activated channel regulator 2B
79084	930.605	957.799	731.033	786.959	851.599	-0.314741	0.314741	0.135957	-2.315	0.0206131	0.0905588	79084	ENSG00000116455	WDR77	WD repeat domain 77
582	146.765	142.757	217.702	207.279	178.626	0.553502	-0.553502	0.239103	2.31491	0.0206177	0.0905588	582	ENSG00000174483	BBS1	Bardet-Biedl syndrome 1
9921	1181.5	1235.01	966.051	1007.12	1097.42	-0.292265	0.292265	0.12625	-2.31496	0.020615	0.0905588	9921	ENSG00000022840	RNF10	ring finger protein 10
2166	483.75	489.689	641.973	604.272	554.921	0.356232	-0.356232	0.153936	2.31415	0.0206596	0.0905848	2166	ENSG00000117480	FAAH	fatty acid amide hydrolase
51742	942.903	938.709	1256.73	1077.38	1053.93	0.310547	-0.310547	0.134178	2.31444	0.0206437	0.0905848	51742	ENSG00000054267	ARID4B	AT-rich interaction domain 4B
5893	241.875	248.994	347.581	324.386	290.709	0.45281	-0.45281	0.195665	2.31421	0.020656	0.0905848	5893	ENSG00000002016	RAD52	RAD52 homolog, DNA repair protein
51071	513.267	481.389	361.187	395.822	437.916	-0.393533	0.393533	0.170038	-2.31439	0.0206466	0.0905848	51071	ENSG00000023697	DERA	deoxyribose-phosphate aldolase
400954	92.6505	91.298	137.301	154.581	118.958	0.666556	-0.666556	0.288032	2.31417	0.0206581	0.0905848	400954	ENSG00000214595	EML6	EMAP like 6
142891	506.708	578.497	672.896	715.524	618.406	0.355738	-0.355738	0.153732	2.31401	0.020667	0.0905861	142891	ENSG00000156671	SAMD8	sterile alpha motif domain containing 8
58486	1046.21	896.38	1298.79	1131.25	1093.16	0.322649	-0.322649	0.139458	2.31359	0.0206901	0.0906558	58486	ENSG00000236287	ZBED5	zinc finger BED-type containing 5
2963	602.638	582.647	477.46	442.664	526.352	-0.365662	0.365662	0.158113	-2.31266	0.0207413	0.090817	2963	ENSG00000188342	GTF2F2	general transcription factor IIF subunit 2
55720	1968.62	2130.56	1526.39	1824.53	1862.52	-0.290437	0.290437	0.125582	-2.31272	0.0207381	0.090817	55720	ENSG00000167721	TSR1	TSR1 ribosome maturation factor
84626	399.299	367.682	529.411	477.796	443.547	0.392696	-0.392696	0.169814	2.31251	0.0207496	0.0908219	84626	ENSG00000133619	KRBA1	KRAB-A domain containing 1
83877	1483.23	1655.81	1288.89	1291.69	1429.91	-0.282585	0.282585	0.122224	-2.31202	0.0207768	0.0909094	83877	ENSG00000169490	TM2D2	TM2 domain containing 2
100507156	24.5975	30.7093	40.8191	81.9749	44.5252	1.1532	-1.1532	0.499016	2.31095	0.0208354	0.0911341	100507156	ENSG00000253837	LOXL2-AS1	LOXL2 antisense RNA 1
51477	56.5742	62.2486	102.666	103.054	81.1358	0.79199	-0.79199	0.342778	2.3105	0.0208604	0.0911489	51477	ENSG00000105655	ISYNA1	inositol-3-phosphate synthase 1
1155	1217.58	1044.12	967.288	832.631	1015.4	-0.329914	0.329914	0.142783	-2.31059	0.0208557	0.0911489	1155	ENSG00000105254	TBCB	tubulin folding cofactor B
92906	255.814	302.113	184.304	207.279	237.378	-0.510088	0.510088	0.220755	-2.31066	0.0208519	0.0911489	92906	ENSG00000143889	HNRNPLL	heterogeneous nuclear ribonucleoprotein L like
23252	206.619	229.905	278.312	333.755	262.148	0.488364	-0.488364	0.211396	2.31019	0.0208778	0.0911615	23252	ENSG00000169914	OTUD3	OTU deubiquitinase 3
83641	1096.23	1191.02	875.755	971.988	1033.75	-0.307515	0.307515	0.13311	-2.31023	0.0208753	0.0911615	83641	ENSG00000065809	FAM107B	family with sequence similarity 107 member B
105376047	106.589	121.177	222.65	140.528	147.736	0.671752	-0.671752	0.290804	2.30998	0.020889	0.091179	105376047	NA	NA	NA
9049	519.007	519.568	424.271	368.887	457.933	-0.389506	0.389506	0.168773	-2.30787	0.0210064	0.0916598	9049	ENSG00000110711	AIP	aryl hydrocarbon receptor interacting protein
54512	775.64	693.865	602.391	551.574	655.867	-0.3491	0.3491	0.151311	-2.30716	0.0210458	0.0918	54512	ENSG00000178896	EXOSC4	exosome component 4
6508	536.225	493.009	688.977	628.864	586.769	0.356269	-0.356269	0.15445	2.3067	0.0210717	0.091881	6508	ENSG00000114923	SLC4A3	solute carrier family 4 member 3
10019	1297.11	1396.86	1036.56	1158.19	1222.18	-0.295357	0.295357	0.128087	-2.30591	0.0211159	0.0920419	10019	ENSG00000111252	SH2B3	SH2B adaptor protein 3
221154	665.772	671.455	523.226	529.324	597.444	-0.345305	0.345305	0.149763	-2.30568	0.0211284	0.0920647	221154	ENSG00000165487	MICU2	mitochondrial calcium uptake 2
10445	806.797	785.993	591.258	669.852	713.475	-0.336434	0.336434	0.146002	-2.30432	0.0212047	0.0922481	10445	ENSG00000187778	MCRS1	microspherule protein 1
57546	621.496	554.428	774.326	719.037	667.322	0.344486	-0.344486	0.149497	2.30431	0.0212055	0.0922481	57546	ENSG00000172840	PDP2	pyruvate dehydrogenase phosphatase catalytic subunit 2
9703	3032.05	3297.52	2339.06	2863.27	2882.97	-0.282686	0.282686	0.12267	-2.30444	0.0211981	0.0922481	9703	ENSG00000007202	BLTP2	bridge-like lipid transfer protein family member 2
5530	1496.35	1440.02	1210.97	1215.57	1340.73	-0.275136	0.275136	0.119402	-2.30428	0.0212071	0.0922481	5530	ENSG00000138814	PPP3CA	protein phosphatase 3 catalytic subunit alpha
10134	8025.34	9181.26	7004.8	7537	7937.1	-0.2427	0.2427	0.105316	-2.30449	0.0211949	0.0922481	10134	ENSG00000185825	BCAP31	B cell receptor associated protein 31
4116	931.425	906.34	760.719	717.866	829.087	-0.313948	0.313948	0.136317	-2.30307	0.0212746	0.0925081	4116	ENSG00000162385	MAGOH	mago homolog, exon junction complex subunit
55254	980.619	1082.3	1283.95	1243.68	1147.63	0.293065	-0.293065	0.127256	2.30295	0.0212815	0.0925081	55254	ENSG00000176142	TMEM39A	transmembrane protein 39A
113444	682.99	717.104	566.519	537.521	626.034	-0.342909	0.342909	0.148936	-2.30239	0.0213134	0.0925655	113444	ENSG00000163866	SMIM12	small integral membrane protein 12
164395	17.2182	21.5795	49.4777	42.1585	32.6085	1.2396	-1.2396	0.538392	2.30241	0.0213122	0.0925655	164395	ENSG00000131044	TTLL9	tubulin tyrosine ligase like 9
10549	1027.35	1063.21	874.518	819.749	946.207	-0.303424	0.303424	0.13179	-2.30233	0.0213167	0.0925655	10549	ENSG00000123131	PRDX4	peroxiredoxin 4
9617	375.522	347.762	509.62	446.178	419.77	0.401643	-0.401643	0.17453	2.30129	0.0213755	0.092789	9617	ENSG00000120662	MTRF1	mitochondrial translation release factor 1
4077	1837.43	1912.28	1590.71	1537.61	1719.51	-0.261458	0.261458	0.113639	-2.30078	0.0214043	0.0928821	4077	ENSG00000188554	NBR1	NBR1 autophagy cargo receptor
80228	2985.31	3271.79	2497.39	2743.82	2874.58	-0.255437	0.255437	0.111038	-2.30045	0.0214229	0.0929308	80228	ENSG00000160991	ORAI2	ORAI calcium release-activated calcium modulator 2
84305	317.307	270.574	221.413	195.569	251.216	-0.496229	0.496229	0.215745	-2.30008	0.0214439	0.0929897	84305	ENSG00000170473	PYM1	PYM homolog 1, exon junction complex associated factor
5566	830.575	906.34	650.631	729.576	779.281	-0.331223	0.331223	0.144021	-2.29983	0.0214579	0.0930113	5566	ENSG00000072062	PRKACA	protein kinase cAMP-activated catalytic subunit alpha
25870	4065.96	4322.54	3682.38	3432.41	3875.82	-0.237674	0.237674	0.103349	-2.29973	0.0214636	0.0930113	25870	ENSG00000129103	SUMF2	sulfatase modifying factor 2
6659	1123.28	1330.46	1011.82	963.79	1107.34	-0.312758	0.312758	0.136066	-2.29858	0.0215289	0.0932623	6659	ENSG00000124766	SOX4	SRY-box transcription factor 4
54949	352.564	334.483	264.706	237.727	297.37	-0.452023	0.452023	0.196686	-2.2982	0.0215506	0.0933243	54949	ENSG00000167985	SDHAF2	succinate dehydrogenase complex assembly factor 2
402665	72.9725	60.5887	100.192	127.647	90.35	0.771274	-0.771274	0.335654	2.29782	0.0215718	0.093352	402665	ENSG00000142549	IGLON5	IgLON family member 5
441194	106.589	107.898	185.541	147.555	136.896	0.634166	-0.634166	0.275974	2.29792	0.0215663	0.093352	441194	ENSG00000187953	PMS2CL	PMS2 C-terminal like (pseudogene)
9976	1034.73	1009.26	851.016	805.696	925.176	-0.303258	0.303258	0.131994	-2.29751	0.0215897	0.0933645	9976	ENSG00000110852	CLEC2B	C-type lectin domain family 2 member B
5781	2363.82	2651.79	1725.53	2290.61	2257.94	-0.320244	0.320244	0.139401	-2.29728	0.021603	0.0933645	5781	ENSG00000179295	PTPN11	protein tyrosine phosphatase non-receptor type 11
54478	1325.8	1224.22	1019.24	1065.67	1158.74	-0.290428	0.290428	0.126406	-2.29757	0.021586	0.0933645	54478	ENSG00000129195	PIMREG	PICALM interacting mitotic regulator
6102	254.994	263.934	169.461	194.398	220.697	-0.511434	0.511434	0.222628	-2.29725	0.0216043	0.0933645	6102	ENSG00000102218	RP2	RP2 activator of ARL3 GTPase
29979	4048.74	4040.35	3151.73	3643.2	3721.01	-0.251347	0.251347	0.109419	-2.29711	0.0216123	0.0933674	29979	ENSG00000135018	UBQLN1	ubiquilin 1
5214	12863.7	12222.3	11254.9	10217.6	11639.6	-0.224439	0.224439	0.0977381	-2.29633	0.0216569	0.093528	5214	ENSG00000067057	PFKP	phosphofructokinase, platelet
5481	938.804	898.04	727.322	751.827	828.998	-0.312368	0.312368	0.136064	-2.29575	0.0216904	0.0936405	5481	ENSG00000171497	PPID	peptidylprolyl isomerase D
4809	1051.13	953.649	753.298	851.368	902.362	-0.320839	0.320839	0.139784	-2.29524	0.0217192	0.0937328	4809	ENSG00000100138	SNU13	small nuclear ribonucleoprotein 13
5447	5228.6	5411.48	7062.94	5728.87	5857.97	0.265595	-0.265595	0.115732	2.2949	0.0217386	0.0937844	5447	ENSG00000127948	POR	cytochrome p450 oxidoreductase
55740	2799.19	3041.88	2058.27	2673.55	2643.22	-0.303519	0.303519	0.132312	-2.29397	0.0217924	0.0938867	55740	ENSG00000154380	ENAH	ENAH actin regulator
11143	727.265	712.954	564.045	577.337	645.401	-0.335426	0.335426	0.146213	-2.29409	0.0217853	0.0938867	11143	ENSG00000136504	KAT7	lysine acetyltransferase 7
3093	1877.61	1859.99	1521.44	1598.51	1714.39	-0.260473	0.260473	0.113543	-2.29406	0.0217872	0.0938867	3093	ENSG00000078140	UBE2K	ubiquitin conjugating enzyme E2 K
79930	104.129	107.898	136.064	199.082	136.793	0.661911	-0.661911	0.28856	2.29384	0.0217995	0.0938867	79930	ENSG00000146094	DOK3	docking protein 3
1821	27.0572	19.9196	69.2687	38.6453	38.7227	1.19751	-1.19751	0.521957	2.29427	0.021775	0.0938867	1821	ENSG00000102385	DRP2	dystrophin related protein 2
9107	692.829	675.605	515.805	560.942	611.295	-0.345535	0.345535	0.150664	-2.29342	0.0218237	0.0939589	9107	ENSG00000139505	MTMR6	myotubularin related protein 6
199221	304.189	293.813	400.769	396.993	348.941	0.415745	-0.415745	0.181289	2.29327	0.0218322	0.0939635	199221	ENSG00000158163	DZIP1L	DAZ interacting zinc finger protein 1 like
4363	279.591	264.764	395.821	343.123	320.825	0.440362	-0.440362	0.192057	2.29288	0.0218552	0.0939881	4363	ENSG00000103222	ABCC1	ATP binding cassette subfamily C member 1
3217	591.159	505.459	415.612	423.927	484.039	-0.385392	0.385392	0.168089	-2.29279	0.0218603	0.0939881	3217	ENSG00000260027	HOXB7	homeobox B7
14	2406.45	2255.89	1969.21	1946.32	2144.47	-0.25189	0.25189	0.109856	-2.2929	0.0218538	0.0939881	14	ENSG00000127837	AAMP	angio associated migratory cell protein
23555	751.863	815.872	627.129	619.496	703.59	-0.330659	0.330659	0.144283	-2.29174	0.0219206	0.0940953	23555	ENSG00000099282	TSPAN15	tetraspanin 15
65117	1123.28	992.658	1304.97	1289.35	1177.57	0.293975	-0.293975	0.128261	2.292	0.0219056	0.0940953	65117	ENSG00000111011	RSRC2	arginine and serine rich coiled-coil 2
27044	9897.21	9041.82	8597.98	7320.36	8714.34	-0.250761	0.250761	0.109411	-2.29192	0.0219105	0.0940953	27044	ENSG00000197157	SND1	staphylococcal nuclease and tudor domain containing 1
378805	221.377	245.675	296.866	350.15	278.517	0.470892	-0.470892	0.205476	2.29171	0.0219225	0.0940953	378805	ENSG00000231721	LINC-PINT	long intergenic non-protein coding RNA, p53 induced transcript
10811	51.6547	60.5887	87.8229	110.081	77.5367	0.819229	-0.819229	0.35744	2.29193	0.0219097	0.0940953	10811	ENSG00000188747	NOXA1	NADPH oxidase activator 1
284942	127.907	139.437	76.6904	87.8302	107.966	-0.699573	0.699573	0.305373	-2.29088	0.0219705	0.094237	284942	ENSG00000291064	RPL23AP82	ribosomal protein L23a pseudogene 82
94081	1408.62	1319.67	1078.61	1159.36	1241.56	-0.285628	0.285628	0.124679	-2.29091	0.0219689	0.094237	94081	ENSG00000164466	SFXN1	sideroflexin 1
79777	209.079	195.876	280.786	284.57	242.577	0.481398	-0.481398	0.21028	2.28932	0.0220608	0.0945922	79777	ENSG00000181513	ACBD4	acyl-CoA binding domain containing 4
10480	2030.11	1840.9	1611.74	1607.88	1772.66	-0.265857	0.265857	0.116143	-2.28905	0.0220766	0.0946281	10480	ENSG00000149100	EIF3M	eukaryotic translation initiation factor 3 subunit M
10905	739.564	803.422	919.048	1000.09	865.532	0.315006	-0.315006	0.137651	2.28845	0.0221114	0.0947126	10905	ENSG00000198162	MAN1A2	mannosidase alpha class 1A member 2
114880	147.585	131.967	69.2687	100.712	112.383	-0.715794	0.715794	0.312776	-2.28852	0.0221074	0.0947126	114880	ENSG00000079156	OSBPL6	oxysterol binding protein like 6
139341	321.407	273.064	220.176	203.766	254.603	-0.48821	0.48821	0.213364	-2.28816	0.0221285	0.0947537	139341	ENSG00000069509	FUNDC1	FUN14 domain containing 1
254251	145.945	136.947	194.2	222.503	174.899	0.559252	-0.559252	0.244429	2.28799	0.0221382	0.0947633	254251	ENSG00000178177	LCORL	ligand dependent nuclear receptor corepressor like
91942	455.053	493.009	352.528	368.887	417.369	-0.393908	0.393908	0.172206	-2.28742	0.0221711	0.0948718	91942	ENSG00000164182	NDUFAF2	NADH:ubiquinone oxidoreductase complex assembly factor 2
2000	1056.87	1096.41	815.145	923.974	973.099	-0.307784	0.307784	0.134587	-2.28687	0.0222035	0.0949784	2000	ENSG00000102034	ELF4	E74 like ETS transcription factor 4
10227	2859.05	2949.75	3506.73	3332.86	3162.1	0.235609	-0.235609	0.103052	2.28631	0.022236	0.0950852	10227	ENSG00000109736	MFSD10	major facilitator superfamily domain containing 10
8085	1822.67	1956.27	2032.3	2651.3	2115.63	0.309953	-0.309953	0.135595	2.28588	0.0222614	0.0951614	8085	ENSG00000167548	KMT2D	lysine methyltransferase 2D
11151	89.3708	81.3382	53.1885	38.6453	65.6357	-0.896499	0.896499	0.392343	-2.28499	0.0223134	0.0953513	11151	ENSG00000102879	CORO1A	coronin 1A
83640	193.5	224.095	148.433	133.502	174.883	-0.567209	0.567209	0.248268	-2.28466	0.0223327	0.0953829	83640	ENSG00000169612	RAMAC	RNA guanine-7 methyltransferase activating subunit
475	1022.44	842.431	782.984	682.734	832.646	-0.34792	0.34792	0.152297	-2.28448	0.0223434	0.0953829	475	ENSG00000177556	ATOX1	antioxidant 1 copper chaperone
4568	13.9386	33.1993	58.1363	51.5271	39.2003	1.2186	-1.2186	0.533412	2.28454	0.0223397	0.0953829	4568	NA	TRNL2	tRNA-Leu
5463	79.5318	83.8281	139.774	124.133	106.817	0.691542	-0.691542	0.302732	2.28434	0.0223517	0.0953857	5463	ENSG00000184271	POU6F1	POU class 6 homeobox 1
10713	1302.03	1202.64	1058.82	987.212	1137.68	-0.292021	0.292021	0.127949	-2.28232	0.0224703	0.0958597	10713	ENSG00000168883	USP39	ubiquitin specific peptidase 39
734	1382.38	1230.03	1564.73	1605.54	1445.67	0.279231	-0.279231	0.122398	2.28134	0.0225285	0.0960756	734	ENSG00000164823	OSGIN2	oxidative stress induced growth inhibitor family member 2
100133331	23.7776	13.2797	51.9516	38.6453	31.9135	1.28795	-1.28795	0.564872	2.28008	0.0226031	0.0963257	100133331	NA	NA	NA
91057	550.164	529.528	452.721	371.229	475.91	-0.390781	0.390781	0.171398	-2.27996	0.0226101	0.0963257	91057	ENSG00000109881	CCDC34	coiled-coil domain containing 34
4173	4642.36	4696.87	3806.07	4147.93	4323.31	-0.231519	0.231519	0.101535	-2.28018	0.022597	0.0963257	4173	ENSG00000104738	MCM4	minichromosome maintenance complex component 4
28969	1483.23	1332.12	1135.51	1174.58	1281.36	-0.285309	0.285309	0.125282	-2.27734	0.022766	0.0969573	28969	ENSG00000136261	BZW2	basic leucine zipper and W2 domains 2
84191	916.666	909.66	768.141	701.471	823.984	-0.313822	0.313822	0.137815	-2.27713	0.0227787	0.0969786	84191	ENSG00000166797	CIAO2A	cytosolic iron-sulfur assembly component 2A
643180	59.8539	76.3583	124.931	105.396	91.6349	0.757401	-0.757401	0.332816	2.27574	0.0228617	0.0972992	643180	ENSG00000290860	CCT6P3	chaperonin containing TCP1 subunit 6 pseudogene 3
7011	550.984	580.987	708.768	717.866	639.651	0.333852	-0.333852	0.146736	2.27519	0.0228943	0.097405	7011	ENSG00000129566	TEP1	telomerase associated protein 1
6319	13928.7	14493.1	12603.2	11949.6	13243.7	-0.211137	0.211137	0.0928495	-2.27396	0.0229681	0.0976068	6319	ENSG00000099194	SCD	stearoyl-CoA desaturase
10360	787.939	717.104	533.122	642.917	670.271	-0.355291	0.355291	0.156244	-2.27396	0.0229686	0.0976068	10360	ENSG00000107833	NPM3	nucleophosmin/nucleoplasmin 3
26470	4434.93	4633.79	6506.31	4720.58	5073.9	0.307841	-0.307841	0.13537	2.27407	0.0229618	0.0976068	26470	ENSG00000174938	SEZ6L2	seizure related 6 homolog like 2
5834	5386.85	5285.32	4537.1	4629.24	4959.63	-0.219416	0.219416	0.0964936	-2.27389	0.0229727	0.0976068	5834	ENSG00000100994	PYGB	glycogen phosphorylase B
9246	510.808	556.088	437.877	379.427	471.05	-0.385004	0.385004	0.169354	-2.27338	0.0230035	0.0977048	9246	ENSG00000156587	UBE2L6	ubiquitin conjugating enzyme E2 L6
51070	969.961	863.181	795.354	648.773	819.317	-0.344749	0.344749	0.151664	-2.27312	0.0230192	0.0977387	51070	ENSG00000142546	NOSIP	nitric oxide synthase interacting protein
400073	59.8539	68.8885	113.799	104.225	86.6915	0.759782	-0.759782	0.334329	2.27256	0.0230528	0.0978349	400073	ENSG00000174456	C12orf76	chromosome 12 open reading frame 76
80790	3615.83	3651.92	2956.29	3212.24	3359.07	-0.236458	0.236458	0.104053	-2.27248	0.0230574	0.0978349	80790	ENSG00000153815	CMIP	c-Maf inducing protein
79577	1019.16	1073.17	744.639	920.461	939.355	-0.328898	0.328898	0.144751	-2.27217	0.0230763	0.0978394	79577	ENSG00000134371	CDC73	cell division cycle 73
3614	1948.12	2074.95	1667.4	1700.39	1847.72	-0.256433	0.256433	0.112858	-2.27216	0.0230767	0.0978394	3614	ENSG00000106348	IMPDH1	inosine monophosphate dehydrogenase 1
2137	1298.75	1542.11	1189.94	1114.86	1286.41	-0.301786	0.301786	0.132824	-2.27208	0.0230817	0.0978394	2137	ENSG00000012232	EXTL3	exostosin like glycosyltransferase 3
266747	111.509	122.837	175.646	178.003	146.999	0.593822	-0.593822	0.261385	2.27183	0.023097	0.0978714	266747	ENSG00000159496	RGL4	ral guanine nucleotide dissociation stimulator like 4
4331	232.036	204.175	142.248	155.752	183.553	-0.549318	0.549318	0.241886	-2.27098	0.0231481	0.0980551	4331	ENSG00000020426	MNAT1	MNAT1 component of CDK activating kinase
79827	1698.05	1864.14	1262.92	1606.71	1607.95	-0.311449	0.311449	0.137191	-2.27018	0.0231968	0.0982047	79827	ENSG00000166250	CLMP	CXADR like membrane protein
25939	307.468	286.344	207.806	220.161	255.445	-0.472262	0.472262	0.208032	-2.27014	0.023199	0.0982047	25939	ENSG00000101347	SAMHD1	SAM and HD domain containing deoxynucleoside triphosphate triphosphohydrolase 1
2879	1885.81	1781.97	1589.47	1460.32	1679.39	-0.266406	0.266406	0.117372	-2.26975	0.0232228	0.0982725	2879	ENSG00000167468	GPX4	glutathione peroxidase 4
57704	1024.89	1101.39	1281.47	1304.57	1178.08	0.282492	-0.282492	0.124471	2.26954	0.0232358	0.0982945	57704	ENSG00000070610	GBA2	glucosylceramidase beta 2
2762	151.684	134.457	80.4012	98.3699	116.228	-0.677551	0.677551	0.298659	-2.26865	0.0232899	0.0984904	2762	ENSG00000112699	GMDS	GDP-mannose 4,6-dehydratase
23370	947.003	920.45	742.165	768.222	844.46	-0.306047	0.306047	0.134928	-2.26822	0.0233155	0.0985657	23370	ENSG00000104880	ARHGEF18	Rho/Rac guanine nucleotide exchange factor 18
8565	2273.63	2433.51	1763.88	2114.95	2146.49	-0.278913	0.278913	0.122987	-2.26783	0.0233398	0.0986354	8565	ENSG00000134684	YARS1	tyrosyl-tRNA synthetase 1
9971	491.95	473.09	592.495	639.404	549.235	0.35245	-0.35245	0.155462	2.26711	0.0233835	0.0987869	9971	ENSG00000012504	NR1H4	nuclear receptor subfamily 1 group H member 4
100500804	400.119	289.664	254.81	235.385	294.994	-0.493263	0.493263	0.217616	-2.26666	0.0234107	0.0988687	100500804	ENSG00000284135	MIR3654	microRNA 3654
8891	459.153	379.302	309.235	315.018	365.677	-0.425625	0.425625	0.187865	-2.26559	0.0234764	0.0990748	8891	ENSG00000070785	EIF2B3	eukaryotic translation initiation factor 2B subunit gamma
51097	370.602	317.053	259.758	242.411	297.456	-0.453921	0.453921	0.200359	-2.26554	0.0234798	0.0990748	51097	ENSG00000143653	SCCPDH	saccharopine dehydrogenase (putative)
64114	2672.11	3086.7	2289.58	2501.4	2637.45	-0.265289	0.265289	0.1171	-2.26548	0.0234831	0.0990748	64114	ENSG00000135926	TMBIM1	transmembrane BAX inhibitor motif containing 1
84259	634.615	597.587	513.331	445.007	547.635	-0.36321	0.36321	0.160355	-2.26503	0.0235107	0.0991581	84259	ENSG00000137692	DCUN1D5	defective in cullin neddylation 1 domain containing 5
6392	594.439	517.909	430.456	427.44	492.561	-0.374833	0.374833	0.165519	-2.2646	0.0235375	0.0992382	6392	ENSG00000204370	SDHD	succinate dehydrogenase complex subunit D
7157	1060.15	965.269	833.699	805.696	916.204	-0.305207	0.305207	0.134802	-2.26412	0.0235669	0.0992625	7157	ENSG00000141510	TP53	tumor protein p53
401149	41.8157	48.9689	87.8229	78.4617	64.2673	0.872844	-0.872844	0.385486	2.26427	0.0235577	0.0992625	401149	NA	LINC01061	long intergenic non-protein coding RNA 1061
102723356	97.57	116.197	145.959	186.2	136.482	0.636904	-0.636904	0.281293	2.2642	0.0235619	0.0992625	102723356	NA	ZFPM2-AS1	ZFPM2 antisense RNA 1
25875	634.615	605.057	806.486	748.314	698.618	0.326516	-0.326516	0.14423	2.26386	0.0235828	0.0992966	25875	ENSG00000050426	LETMD1	LETM1 domain containing 1
22794	1653.77	1674.07	1309.92	1448.61	1521.59	-0.270436	0.270436	0.119467	-2.26369	0.023593	0.099306	22794	ENSG00000108349	CASC3	CASC3 exon junction complex subunit
140733	364.043	317.883	244.914	254.122	295.241	-0.450376	0.450376	0.198997	-2.26323	0.0236214	0.0993927	140733	ENSG00000172264	MACROD2	mono-ADP ribosylhydrolase 2
501	892.888	811.722	717.426	640.575	765.653	-0.328375	0.328375	0.145112	-2.26291	0.0236413	0.0994433	501	ENSG00000164904	ALDH7A1	aldehyde dehydrogenase 7 family member A1
9757	1055.23	1113.84	1286.42	1346.73	1200.55	0.279851	-0.279851	0.12369	2.26252	0.0236655	0.0995118	9757	ENSG00000272333	KMT2B	lysine methyltransferase 2B
23541	1480.77	1396.86	1175.09	1205.03	1314.44	-0.273794	0.273794	0.121032	-2.26216	0.0236875	0.0995713	23541	ENSG00000100003	SEC14L2	SEC14 like lipid binding 2
9817	2661.45	2391.18	2193.1	2030.63	2319.09	-0.258674	0.258674	0.114358	-2.26196	0.0236997	0.0995894	9817	ENSG00000079999	KEAP1	kelch like ECH associated protein 1
8031	1884.17	1654.15	1488.04	1435.73	1615.52	-0.275352	0.275352	0.121771	-2.26122	0.0237456	0.0997491	8031	ENSG00000266412	NCOA4	nuclear receptor coactivator 4
23310	792.039	766.903	664.238	570.311	698.373	-0.337124	0.337124	0.149111	-2.2609	0.0237656	0.0997996	23310	ENSG00000151503	NCAPD3	non-SMC condensin II complex subunit D3
100127888	49.195	50.6289	74.2165	106.567	70.1519	0.858227	-0.858227	0.37979	2.25974	0.0238374	0.100034	100127888	ENSG00000232803	SLCO4A1-AS1	SLCO4A1 antisense RNA 1
51170	1475.03	1686.52	1260.44	1336.19	1439.55	-0.283811	0.283811	0.125589	-2.25984	0.0238314	0.100034	51170	ENSG00000198189	HSD17B11	hydroxysteroid 17-beta dehydrogenase 11
378	2503.2	2338.89	2038.48	2042.35	2230.73	-0.246784	0.246784	0.10928	-2.25828	0.0239283	0.100383	378	ENSG00000168374	ARF4	ADP ribosylation factor 4
56413	72.9725	58.0987	108.851	112.423	88.0862	0.755381	-0.755381	0.334599	2.25757	0.0239723	0.100525	56413	ENSG00000213906	LTB4R2	leukotriene B4 receptor 2
3460	418.977	507.119	251.099	404.019	395.304	-0.497949	0.497949	0.220577	-2.25748	0.0239781	0.100525	3460	ENSG00000159128	IFNGR2	interferon gamma receptor 2
2965	973.24	838.281	679.081	760.024	812.657	-0.331745	0.331745	0.14702	-2.25647	0.0240414	0.100723	2965	ENSG00000110768	GTF2H1	general transcription factor IIH subunit 1
27434	369.782	345.272	455.195	480.139	412.597	0.387567	-0.387567	0.17175	2.25658	0.0240344	0.100723	27434	ENSG00000122678	POLM	DNA polymerase mu
54991	378.801	384.281	509.62	481.31	438.503	0.376751	-0.376751	0.166976	2.25632	0.0240505	0.100726	54991	ENSG00000131591	C1orf159	chromosome 1 open reading frame 159
26586	2614.71	2533.93	2108.99	2239.09	2374.18	-0.243711	0.243711	0.108018	-2.2562	0.0240579	0.100726	26586	ENSG00000136108	CKAP2	cytoskeleton associated protein 2
84973	1387.3	1674.9	1882.63	1851.46	1699.07	0.286217	-0.286217	0.126888	2.25567	0.0240914	0.100832	84973	ENSG00000233016	SNHG7	small nucleolar RNA host gene 7
54108	385.36	360.212	285.734	269.346	325.163	-0.425972	0.425972	0.188885	-2.2552	0.024121	0.100923	54108	ENSG00000104472	CHRAC1	chromatin accessibility complex subunit 1
10112	1919.42	1873.27	1674.82	1474.38	1735.47	-0.268521	0.268521	0.119081	-2.25495	0.0241365	0.100954	10112	ENSG00000112984	KIF20A	kinesin family member 20A
857	7972.86	8553.79	6115.44	7634.2	7569.07	-0.265282	0.265282	0.117674	-2.25437	0.0241729	0.101073	857	ENSG00000105974	CAV1	caveolin 1
23309	1641.47	1668.26	1939.52	2000.19	1812.36	0.251442	-0.251442	0.111542	2.25423	0.0241818	0.101077	23309	ENSG00000127511	SIN3B	SIN3 transcription regulator family member B
60314	969.961	868.991	771.852	701.471	828.068	-0.320163	0.320163	0.142047	-2.25392	0.0242012	0.101119	60314	ENSG00000139637	MYG1	MYG1 exonuclease
23255	814.996	748.643	915.337	1028.2	876.794	0.314034	-0.314034	0.139335	2.25381	0.024208	0.101119	23255	ENSG00000168502	MTCL1	microtubule crosslinking factor 1
5160	871.571	858.201	677.844	715.524	780.785	-0.311821	0.311821	0.138409	-2.2529	0.0242657	0.101326	5160	ENSG00000131828	PDHA1	pyruvate dehydrogenase E1 subunit alpha 1
22827	853.532	577.667	606.101	434.467	617.942	-0.460682	0.460682	0.204517	-2.25254	0.024288	0.101386	22827	ENSG00000179950	PUF60	poly(U) binding splicing factor 60
83606	1614.41	1459.94	1196.12	1329.16	1399.91	-0.283614	0.283614	0.125916	-2.2524	0.0242968	0.101389	83606	ENSG00000138867	GUCD1	guanylyl cyclase domain containing 1
55256	607.558	551.108	460.142	441.493	515.075	-0.362067	0.362067	0.16078	-2.25194	0.0243261	0.101478	55256	ENSG00000182551	ADI1	acireductone dioxygenase 1
79915	396.839	374.322	504.672	495.362	442.799	0.374839	-0.374839	0.166496	2.25133	0.0243645	0.101571	79915	ENSG00000176208	ATAD5	ATPase family AAA domain containing 5
92856	1584.08	1560.37	1308.68	1311.6	1441.18	-0.263082	0.263082	0.116853	-2.2514	0.0243605	0.101571	92856	ENSG00000136718	IMP4	IMP U3 small nucleolar ribonucleoprotein 4
339175	550.164	512.929	393.347	427.44	470.97	-0.372877	0.372877	0.165643	-2.25109	0.0243798	0.101601	339175	ENSG00000087995	METTL2A	methyltransferase 2A, tRNA N3-cytidine
9270	1203.64	1301.41	975.947	1071.53	1138.13	-0.290701	0.290701	0.129153	-2.25083	0.0243964	0.101603	9270	ENSG00000119185	ITGB1BP1	integrin subunit beta 1 binding protein 1
2316	74864.1	79396	68519.1	65378.5	72039.4	-0.204238	0.204238	0.0907367	-2.25089	0.0243927	0.101603	2316	ENSG00000196924	FLNA	filamin A
6741	2183.44	2169.57	1881.39	1783.54	2004.48	-0.248345	0.248345	0.110351	-2.25051	0.0244165	0.101653	6741	ENSG00000138385	SSB	small RNA binding exonuclease protection factor La
692063	101.67	88.808	149.67	147.555	121.926	0.641744	-0.641744	0.285305	2.24932	0.0244919	0.101898	692063	ENSG00000206799	SNORA32	small nucleolar RNA, H/ACA box 32
701	1806.27	1749.6	1567.21	1379.52	1625.65	-0.271388	0.271388	0.120659	-2.24921	0.0244989	0.101898	701	ENSG00000156970	BUB1B	BUB1 mitotic checkpoint serine/threonine kinase B
2180	1479.13	1503.1	1206.02	1269.44	1364.42	-0.268549	0.268549	0.119397	-2.24921	0.0244994	0.101898	2180	ENSG00000151726	ACSL1	acyl-CoA synthetase long chain family member 1
50865	1191.34	1020.05	942.55	831.46	996.349	-0.318329	0.318329	0.141557	-2.24878	0.0245266	0.101977	50865	ENSG00000013583	HEBP1	heme binding protein 1
572	154.964	142.757	106.377	81.9749	121.518	-0.662027	0.662027	0.294561	-2.2475	0.0246079	0.102261	572	ENSG00000002330	BAD	BCL2 associated agonist of cell death
10567	1771.84	1591.07	1491.75	1250.7	1526.34	-0.294633	0.294633	0.1311	-2.24739	0.0246149	0.102261	10567	ENSG00000105404	RABAC1	Rab acceptor 1
54553	89.3708	103.748	148.433	152.239	123.448	0.638951	-0.638951	0.284316	2.24733	0.0246191	0.102261	54553	ENSG00000268471	MIR4453HG	MIR4453 host gene
11031	446.034	422.461	283.26	363.032	378.697	-0.425361	0.425361	0.189334	-2.24662	0.0246645	0.102416	11031	ENSG00000168461	RAB31	RAB31, member RAS oncogene family
23264	3157.5	3346.49	2618.61	2877.32	2999.98	-0.242807	0.242807	0.108107	-2.24599	0.0247047	0.102549	23264	ENSG00000100403	ZC3H7B	zinc finger CCCH-type containing 7B
3612	593.619	564.388	426.745	474.283	514.759	-0.361601	0.361601	0.161035	-2.24548	0.0247375	0.102649	3612	ENSG00000133731	IMPA1	inositol monophosphatase 1
23099	464.072	450.68	536.833	645.259	524.211	0.37043	-0.37043	0.164976	2.24536	0.024745	0.102649	23099	ENSG00000169155	ZBTB43	zinc finger and BTB domain containing 43
23052	599.359	766.903	479.933	564.456	602.663	-0.386983	0.386983	0.172411	-2.24454	0.0247977	0.102809	23052	ENSG00000149218	ENDOD1	endonuclease domain containing 1
93343	420.617	361.042	312.946	264.662	339.817	-0.437245	0.437245	0.194807	-2.24451	0.0247999	0.102809	93343	ENSG00000141971	MVB12A	multivesicular body subunit 12A
8643	19.678	18.2596	38.3452	50.356	31.6597	1.2263	-1.2263	0.546632	2.24338	0.0248724	0.103035	8643	ENSG00000117425	PTCH2	patched 2
54583	1601.3	1498.12	1218.39	1342.05	1414.96	-0.275388	0.275388	0.122754	-2.24341	0.0248703	0.103035	54583	ENSG00000135766	EGLN1	egl-9 family hypoxia inducible factor 1
5694	2905.78	2216.05	2310.61	1700.39	2283.21	-0.35303	0.35303	0.157372	-2.24328	0.0248789	0.103035	5694	ENSG00000142507	PSMB6	proteasome 20S subunit beta 6
54472	1002.76	1058.23	770.615	891.184	930.696	-0.31013	0.31013	0.138294	-2.24254	0.0249264	0.103198	54472	ENSG00000078902	TOLLIP	toll interacting protein
36	131.187	126.157	85.349	73.7774	104.118	-0.694411	0.694411	0.309792	-2.24154	0.0249911	0.103432	36	ENSG00000196177	ACADSB	acyl-CoA dehydrogenase short/branched chain
51645	411.598	355.232	289.444	281.057	334.333	-0.426894	0.426894	0.190529	-2.24057	0.025054	0.103658	51645	ENSG00000137168	PPIL1	peptidylprolyl isomerase like 1
5432	1197.08	1002.62	930.18	831.46	990.334	-0.320743	0.320743	0.143231	-2.23935	0.0251332	0.103951	5432	ENSG00000102978	POLR2C	RNA polymerase II subunit C
79654	1036.37	1012.58	854.727	816.236	929.978	-0.294369	0.294369	0.131476	-2.23895	0.0251589	0.104024	79654	ENSG00000126107	HECTD3	HECT domain E3 ubiquitin protein ligase 3
653635	117.248	177.616	232.545	210.793	184.55	0.588341	-0.588341	0.262799	2.23875	0.0251722	0.104045	653635	NA	WASH7P	WASP family homolog 7, pseudogene
65080	729.725	642.406	523.226	556.258	612.904	-0.345912	0.345912	0.154525	-2.23855	0.0251853	0.104065	65080	ENSG00000135900	MRPL44	mitochondrial ribosomal protein L44
6748	2494.18	2441.81	2189.39	1956.86	2270.56	-0.251747	0.251747	0.112522	-2.23731	0.0252663	0.104365	6748	ENSG00000180879	SSR4	signal sequence receptor subunit 4
391356	190.22	173.466	121.22	121.791	151.675	-0.581706	0.581706	0.260099	-2.23648	0.0253201	0.104553	391356	ENSG00000184924	PTRHD1	peptidyl-tRNA hydrolase domain containing 1
521	704.308	633.276	575.178	460.23	593.248	-0.370218	0.370218	0.165624	-2.23529	0.0253985	0.104788	521	ENSG00000169020	ATP5ME	ATP synthase membrane subunit e
64116	860.092	838.281	672.896	696.786	767.014	-0.310199	0.310199	0.138777	-2.23523	0.0254019	0.104788	64116	ENSG00000138821	SLC39A8	solute carrier family 39 member 8
54784	205.799	219.115	139.774	152.239	179.232	-0.540636	0.540636	0.241851	-2.23541	0.0253903	0.104788	54784	ENSG00000160993	ALKBH4	alkB homolog 4, lysine demethylase
2303	110.689	126.157	75.4534	67.922	95.0553	-0.72469	0.72469	0.32433	-2.23442	0.0254553	0.104974	2303	ENSG00000176692	FOXC2	forkhead box C2
57559	466.532	520.398	397.058	358.347	435.584	-0.386065	0.386065	0.1729	-2.23288	0.0255571	0.105359	57559	ENSG00000138134	STAMBPL1	STAM binding protein like 1
84085	643.634	566.877	708.768	827.946	686.806	0.34458	-0.34458	0.154355	2.23239	0.0255893	0.105458	84085	ENSG00000118496	FBXO30	F-box protein 30
5977	578.861	523.718	395.821	454.375	488.194	-0.374523	0.374523	0.167816	-2.23176	0.0256311	0.105596	5977	ENSG00000133884	DPF2	double PHD fingers 2
24139	2059.63	1824.3	2609.95	2133.69	2156.89	0.288199	-0.288199	0.129158	2.23136	0.0256575	0.10567	24139	ENSG00000125746	EML2	EMAP like 2
64432	615.757	599.247	707.531	823.262	686.449	0.333735	-0.333735	0.14961	2.2307	0.0257007	0.105813	64432	ENSG00000131368	MRPS25	mitochondrial ribosomal protein S25
2149	764.982	951.989	585.073	741.287	760.833	-0.371708	0.371708	0.166667	-2.23025	0.0257307	0.105902	2149	ENSG00000181104	F2R	coagulation factor II thrombin receptor
284021	172.182	175.126	232.545	258.806	209.665	0.500977	-0.500977	0.224723	2.22931	0.0257935	0.106126	284021	ENSG00000271605	MILR1	mast cell immunoglobulin like receptor 1
56260	44.2755	54.7788	107.614	72.6063	69.8186	0.862223	-0.862223	0.387046	2.2277	0.0259005	0.106532	56260	ENSG00000288596	C8orf44	chromosome 8 putative open reading frame 44
252839	3025.49	3234.44	2705.19	2613.83	2894.74	-0.235027	0.235027	0.105526	-2.2272	0.0259339	0.106599	252839	ENSG00000116857	TMEM9	transmembrane protein 9
100129726	26.2373	22.4095	59.3732	45.6717	38.4229	1.10936	-1.10936	0.498096	2.22721	0.0259335	0.106599	100129726	ENSG00000279873	LINC01126	long intergenic non-protein coding RNA 1126
10367	1174.12	1103.05	899.257	963.79	1035.05	-0.28939	0.28939	0.129953	-2.22688	0.0259555	0.106654	10367	ENSG00000107745	MICU1	mitochondrial calcium uptake 1
56288	1927.62	2102.34	1650.08	1723.81	1850.97	-0.256233	0.256233	0.11509	-2.22637	0.0259891	0.106704	56288	ENSG00000148498	PARD3	par-3 family cell polarity regulator
1119	164.803	141.927	230.071	213.135	187.484	0.530578	-0.530578	0.238304	2.22648	0.0259819	0.106704	1119	ENSG00000110721	CHKA	choline kinase alpha
9147	722.346	785.163	949.971	912.263	842.436	0.3048	-0.3048	0.136912	2.22625	0.0259973	0.106704	9147	ENSG00000165525	NEMF	nuclear export mediator factor
682	12229.9	13322.9	11486.2	10395.6	11858.6	-0.223784	0.223784	0.100523	-2.22619	0.0260016	0.106704	682	ENSG00000172270	BSG	basigin (Ok blood group)
1390	477.191	429.93	363.661	325.557	399.085	-0.396866	0.396866	0.178306	-2.22576	0.0260303	0.106718	1390	ENSG00000095794	CREM	cAMP responsive element modulator
22928	1486.51	1508.08	1177.57	1302.23	1368.6	-0.271867	0.271867	0.122141	-2.22584	0.0260247	0.106718	22928	ENSG00000179918	SEPHS2	selenophosphate synthetase 2
340393	64.7734	59.7587	116.273	94.8566	83.9153	0.760699	-0.760699	0.341754	2.22587	0.026023	0.106718	340393	ENSG00000261587	TMEM249	transmembrane protein 249
7263	651.013	546.128	486.118	439.151	530.603	-0.372102	0.372102	0.167192	-2.2256	0.0260412	0.106727	7263	ENSG00000128311	TST	thiosulfate sulfurtransferase
6546	368.962	472.26	326.553	296.281	366.014	-0.433904	0.433904	0.194989	-2.22527	0.0260634	0.106784	6546	ENSG00000183023	SLC8A1	solute carrier family 8 member A1
8543	633.795	707.974	515.805	542.205	599.945	-0.34254	0.34254	0.153999	-2.2243	0.026128	0.107014	8543	ENSG00000143013	LMO4	LIM domain only 4
25998	1028.99	1125.46	1267.87	1350.24	1193.14	0.281392	-0.281392	0.126549	2.22358	0.0261767	0.107178	25998	ENSG00000005700	IBTK	inhibitor of Bruton tyrosine kinase
26013	115.608	82.9982	152.144	159.265	127.504	0.648781	-0.648781	0.291819	2.22323	0.0262004	0.107241	26013	ENSG00000185513	L3MBTL1	L3MBTL histone methyl-lysine binding protein 1
84698	94.2903	66.3985	141.011	121.791	105.873	0.708845	-0.708845	0.318921	2.22263	0.0262406	0.107371	84698	ENSG00000180881	CAPS2	calcyphosine 2
79892	1224.95	1243.31	936.365	1079.73	1121.09	-0.291539	0.291539	0.131212	-2.2219	0.0262898	0.107468	79892	ENSG00000197771	MCMBP	minichromosome maintenance complex binding protein
2098	820.736	789.313	646.921	648.773	726.435	-0.313389	0.313389	0.141045	-2.2219	0.02629	0.107468	2098	ENSG00000139684	ESD	esterase D
145957	58.214	52.2888	110.088	83.146	75.9342	0.805044	-0.805044	0.3623	2.22203	0.026281	0.107468	145957	ENSG00000169752	NRG4	neuregulin 4
90007	1691.49	1864.97	1989	2303.49	1962.24	0.271629	-0.271629	0.1223	2.22101	0.0263504	0.107648	90007	ENSG00000167470	MIDN	midnolin
64968	1224.13	1127.12	1013.06	904.066	1067.09	-0.29484	0.29484	0.132754	-2.22094	0.0263549	0.107648	64968	ENSG00000243927	MRPS6	mitochondrial ribosomal protein S6
137392	244.335	212.475	311.709	313.847	270.592	0.453459	-0.453459	0.20418	2.22087	0.0263597	0.107648	137392	ENSG00000188343	CIBAR1	CBY1 interacting BAR domain containing 1
124245	3023.85	3301.67	2676.74	2692.29	2923.64	-0.236493	0.236493	0.10651	-2.2204	0.0263919	0.10771	124245	ENSG00000158545	ZC3H18	zinc finger CCCH-type containing 18
6676	326.327	320.373	409.428	440.322	374.112	0.394195	-0.394195	0.177534	2.2204	0.0263917	0.10771	6676	ENSG00000061656	SPAG4	sperm associated antigen 4
54940	2620.45	2544.72	2181.97	2205.12	2388.07	-0.23554	0.23554	0.106196	-2.21798	0.026556	0.108345	54940	ENSG00000109180	OCIAD1	OCIA domain containing 1
79718	2144.9	1963.74	2447.91	2421.77	2244.58	0.245123	-0.245123	0.110525	2.21781	0.0265679	0.108358	79718	ENSG00000177565	TBL1XR1	TBL1X/Y related 1
129401	438.655	381.792	320.368	296.281	359.274	-0.412382	0.412382	0.185974	-2.21742	0.0265944	0.108413	129401	ENSG00000163002	NUP35	nucleoporin 35
4201	606.738	570.197	492.303	423.927	523.291	-0.361862	0.361862	0.163195	-2.21736	0.0265985	0.108413	4201	ENSG00000124733	MEA1	male-enhanced antigen 1
26778	85.2713	93.7879	143.485	137.015	114.89	0.647468	-0.647468	0.292051	2.21697	0.0266252	0.108487	26778	ENSG00000207165	SNORA70	small nucleolar RNA, H/ACA box 70
7073	1642.29	1556.22	1963.03	1851.46	1753.25	0.253957	-0.253957	0.114574	2.21652	0.0266558	0.108576	7073	ENSG00000151923	TIAL1	TIA1 cytotoxic granule associated RNA binding protein like 1
79725	50.8348	58.9287	92.7706	97.1988	74.9332	0.791719	-0.791719	0.35721	2.2164	0.0266642	0.108576	79725	ENSG00000168152	THAP9	THAP domain containing 9
10262	1778.4	1596.05	1417.54	1387.72	1544.93	-0.266607	0.266607	0.120319	-2.21584	0.0267026	0.108697	10262	ENSG00000143368	SF3B4	splicing factor 3b subunit 4
4729	841.234	806.742	690.213	634.72	743.227	-0.315092	0.315092	0.142209	-2.2157	0.026712	0.1087	4729	ENSG00000178127	NDUFV2	NADH:ubiquinone oxidoreductase core subunit V2
118813	1432.39	1644.19	1906.13	1803.45	1696.54	0.26987	-0.26987	0.121831	2.21512	0.0267517	0.108826	118813	ENSG00000155256	ZFYVE27	zinc finger FYVE-type containing 27
2314	7384.98	7660.73	6573.11	6444.4	7015.8	-0.208912	0.208912	0.0943449	-2.21434	0.0268052	0.109009	2314	ENSG00000177731	FLII	FLII actin remodeling protein
967	14186.2	15257.6	12945.8	12545.7	13733.8	-0.207954	0.207954	0.0939185	-2.21419	0.0268154	0.109015	967	ENSG00000135404	CD63	CD63 molecule
7248	623.956	671.455	789.169	822.091	726.668	0.314944	-0.314944	0.142327	2.21282	0.0269101	0.109365	7248	ENSG00000165699	TSC1	TSC complex subunit 1
348094	58.214	34.8592	92.7706	79.6327	66.3692	0.888301	-0.888301	0.401627	2.21175	0.0269836	0.109629	348094	ENSG00000166839	ANKDD1A	ankyrin repeat and death domain containing 1A
9878	664.952	663.985	529.411	526.981	596.332	-0.331146	0.331146	0.149774	-2.21097	0.0270381	0.109814	9878	ENSG00000092203	TOX4	TOX high mobility group box family member 4
7165	5427.84	4948.35	4321.87	4544.92	4810.75	-0.226753	0.226753	0.102565	-2.21081	0.0270487	0.109822	7165	ENSG00000101150	TPD52L2	TPD52 like 2
100422885	256.634	289.664	184.304	206.108	234.177	-0.48406	0.48406	0.219014	-2.21018	0.0270926	0.109965	100422885	ENSG00000283498	MIR1244-2	microRNA 1244-2
56243	615.757	587.627	750.824	749.485	675.923	0.318128	-0.318128	0.143946	2.21005	0.0271013	0.109965	56243	ENSG00000120549	KIAA1217	KIAA1217
9918	6846.3	6471.37	6046.17	5283.87	6161.93	-0.233299	0.233299	0.105593	-2.20941	0.0271459	0.110111	9918	ENSG00000010292	NCAPD2	non-SMC condensin I complex subunit D2
93323	512.447	483.049	390.874	379.427	441.449	-0.370158	0.370158	0.167649	-2.20794	0.0272487	0.110492	93323	ENSG00000131351	HAUS8	HAUS augmin like complex subunit 8
55848	446.854	390.091	324.079	307.991	367.254	-0.40535	0.40535	0.183636	-2.20736	0.0272892	0.110621	55848	ENSG00000107020	PLGRKT	plasminogen receptor with a C-terminal lysine
55954	165.623	148.567	106.377	98.3699	129.734	-0.618311	0.618311	0.280176	-2.20686	0.0273235	0.110689	55954	ENSG00000100319	ZMAT5	zinc finger matrin-type 5
6396	1696.41	1481.52	1333.42	1292.86	1451.05	-0.275177	0.275177	0.124684	-2.20699	0.0273148	0.110689	6396	ENSG00000157020	SEC13	SEC13 homolog, nuclear pore and COPII coat complex component
7004	356.663	400.881	256.047	305.649	329.81	-0.430705	0.430705	0.195197	-2.20652	0.0273479	0.110717	7004	ENSG00000197905	TEAD4	TEA domain transcription factor 4
283431	898.628	928.749	1029.14	1226.11	1020.66	0.303925	-0.303925	0.137736	2.20657	0.0273438	0.110717	283431	ENSG00000139354	GAS2L3	growth arrest specific 2 like 3
55157	1415.17	1417.61	1172.62	1186.29	1297.92	-0.264064	0.264064	0.119693	-2.20618	0.0273717	0.110745	55157	ENSG00000117593	DARS2	aspartyl-tRNA synthetase 2, mitochondrial
29763	880.59	843.261	708.768	686.247	779.716	-0.30549	0.30549	0.138471	-2.20617	0.0273724	0.110745	29763	ENSG00000165912	PACSIN3	protein kinase C and casein kinase substrate in neurons 3
8241	919.946	893.89	768.141	700.3	820.569	-0.305085	0.305085	0.138334	-2.20542	0.0274248	0.110921	8241	ENSG00000182872	RBM10	RNA binding motif protein 10
728841	1136.4	1134.58	1368.06	1361.95	1250.25	0.265575	-0.265575	0.120463	2.20461	0.0274814	0.111101	728841	ENSG00000270231	NBPF8	NBPF member 8
6310	305.829	343.612	423.034	430.954	375.857	0.395168	-0.395168	0.179253	2.20453	0.0274869	0.111101	6310	ENSG00000124788	ATXN1	ataxin 1
9306	619.856	613.356	731.033	808.038	693.071	0.319933	-0.319933	0.14523	2.20293	0.0275995	0.111468	9306	ENSG00000170677	SOCS6	suppressor of cytokine signaling 6
147991	399.299	449.02	519.516	573.824	485.415	0.366461	-0.366461	0.166356	2.20287	0.0276041	0.111468	147991	ENSG00000178904	DPY19L3	dpy-19 like C-mannosyltransferase 3
84060	394.38	362.702	489.829	489.507	434.104	0.371294	-0.371294	0.168534	2.20308	0.0275895	0.111468	84060	ENSG00000127993	RBM48	RNA binding motif protein 48
8704	1394.68	1323.82	1087.27	1162.87	1242.16	-0.272625	0.272625	0.123775	-2.20258	0.0276242	0.111477	8704	ENSG00000117411	B4GALT2	beta-1,4-galactosyltransferase 2
29937	878.13	808.402	713.715	639.404	759.913	-0.318178	0.318178	0.144454	-2.20262	0.0276214	0.111477	29937	ENSG00000117691	NENF	neudesin neurotrophic factor
51728	441.935	439.06	355.002	317.36	388.339	-0.390395	0.390395	0.17729	-2.20201	0.0276647	0.111569	51728	ENSG00000161980	POLR3K	RNA polymerase III subunit K
64219	858.452	770.223	660.527	646.43	733.908	-0.317612	0.317612	0.14423	-2.20212	0.0276571	0.111569	64219	ENSG00000181191	PJA1	praja ring finger ubiquitin ligase 1
9556	462.433	500.479	353.765	386.453	425.782	-0.37903	0.37903	0.17215	-2.20175	0.0276829	0.111607	9556	ENSG00000156411	ATP5MJ	ATP synthase membrane subunit j
3983	937.984	1072.34	747.113	865.421	905.713	-0.317628	0.317628	0.144284	-2.2014	0.0277075	0.111671	3983	ENSG00000099204	ABLIM1	actin binding LIM protein 1
839	363.223	410.841	307.998	270.517	338.145	-0.4206	0.4206	0.191149	-2.20038	0.0277802	0.111928	839	ENSG00000138794	CASP6	caspase 6
9657	301.729	283.854	405.717	371.229	340.632	0.407569	-0.407569	0.185291	2.19962	0.027834	0.112109	9657	ENSG00000173226	IQCB1	IQ motif containing B1
8880	2549.94	2424.38	2178.25	2028.29	2295.22	-0.24201	0.24201	0.110052	-2.19906	0.0278738	0.112233	8880	ENSG00000162613	FUBP1	far upstream element binding protein 1
54963	675.611	623.316	832.462	783.446	728.709	0.314799	-0.314799	0.143191	2.19846	0.0279164	0.112333	54963	ENSG00000198276	UCKL1	uridine-cytidine kinase 1 like 1
84885	988.819	979.378	771.852	832.631	893.17	-0.29452	0.29452	0.133966	-2.19847	0.0279158	0.112333	84885	ENSG00000160446	ZDHHC12	zinc finger DHHC-type palmitoyltransferase 12
23308	91.8306	142.757	189.252	173.318	149.289	0.628181	-0.628181	0.285787	2.19807	0.0279439	0.112372	23308	ENSG00000160223	ICOSLG	inducible T cell costimulator ligand
5311	1548	1750.43	1945.71	2002.53	1811.67	0.259521	-0.259521	0.118061	2.1982	0.0279352	0.112372	5311	ENSG00000118762	PKD2	polycystin 2, transient receptor potential cation channel
23557	637.895	527.868	461.379	441.493	517.159	-0.368935	0.368935	0.167933	-2.19692	0.0280263	0.11256	23557	ENSG00000143553	SNAPIN	SNAP associated protein
122509	92.6505	55.6088	18.5541	50.356	54.2923	-1.10078	1.10078	0.501039	-2.19699	0.0280212	0.11256	122509	ENSG00000165948	IFI27L1	interferon alpha inducible protein 27 like 1
1471	2503.2	2283.28	2111.46	1900.65	2199.65	-0.254817	0.254817	0.115986	-2.19697	0.0280226	0.11256	1471	ENSG00000101439	CST3	cystatin C
9868	1612.77	1497.29	1293.84	1298.72	1425.65	-0.262583	0.262583	0.119514	-2.19709	0.0280139	0.11256	9868	ENSG00000154174	TOMM70	translocase of outer mitochondrial membrane 70
221322	84.4513	70.5484	117.509	132.331	101.21	0.689047	-0.689047	0.313691	2.19658	0.0280508	0.112623	221322	ENSG00000146350	TBC1D32	TBC1 domain family member 32
527	4165.99	4304.28	3582.18	3695.9	3937.09	-0.218803	0.218803	0.0996245	-2.19628	0.028072	0.112672	527	ENSG00000185883	ATP6V0C	ATPase H+ transporting V0 subunit c
317762	324.687	356.892	243.678	261.149	296.601	-0.432708	0.432708	0.197034	-2.19611	0.028084	0.112684	317762	ENSG00000205476	CCDC85C	coiled-coil domain containing 85C
54881	614.937	629.956	481.17	503.56	557.406	-0.338024	0.338024	0.153948	-2.1957	0.0281131	0.112765	54881	ENSG00000136891	TEX10	testis expressed 10
5886	2688.5	2560.49	2289.58	2162.97	2425.39	-0.23753	0.23753	0.108187	-2.19556	0.0281238	0.112772	5886	ENSG00000179262	RAD23A	RAD23 homolog A, nucleotide excision repair protein
9019	4893.26	5578.31	4169.73	4670.23	4827.88	-0.244249	0.244249	0.111268	-2.19514	0.0281534	0.112855	9019	ENSG00000197965	MPZL1	myelin protein zero like 1
7205	6039.5	5660.47	5169.18	4888.05	5439.3	-0.218337	0.218337	0.0994843	-2.19469	0.0281861	0.11295	7205	ENSG00000087077	TRIP6	thyroid hormone receptor interactor 6
23677	1976	1796.91	1492.99	1648.87	1728.69	-0.263876	0.263876	0.120259	-2.19423	0.0282192	0.113047	23677	ENSG00000130147	SH3BP4	SH3 domain binding protein 4
10154	68.053	52.2888	105.14	99.5409	81.2557	0.765752	-0.765752	0.349019	2.19401	0.0282344	0.113055	10154	ENSG00000136040	PLXNC1	plexin C1
84536	160.704	111.218	77.9273	89.0013	109.712	-0.703467	0.703467	0.320658	-2.19382	0.0282481	0.113055	84536	ENSG00000183250	LINC01547	long intergenic non-protein coding RNA 1547
80145	354.204	363.532	267.179	270.517	313.858	-0.416584	0.416584	0.189886	-2.19386	0.0282452	0.113055	80145	ENSG00000163634	THOC7	THO complex subunit 7
414224	42.6356	33.1993	70.5057	72.6063	54.7367	0.916055	-0.916055	0.41777	2.19273	0.0283271	0.113192	414224	ENSG00000290898	AGAP12P	ArfGAP with GTPase domain, ankyrin repeat and PH domain 12, pseudogene
574042	22.1377	31.5393	53.1885	58.5535	41.3548	1.05858	-1.05858	0.482681	2.19313	0.028298	0.113192	574042	ENSG00000206811	SNORA10	small nucleolar RNA, H/ACA box 10
11316	2054.71	1687.35	1631.53	1419.34	1698.23	-0.294905	0.294905	0.134485	-2.19285	0.0283182	0.113192	11316	ENSG00000105669	COPE	COPI coat complex subunit epsilon
8997	76.2522	73.8684	117.509	124.133	97.9409	0.686954	-0.686954	0.313262	2.1929	0.0283143	0.113192	8997	ENSG00000160145	KALRN	kalirin RhoGEF kinase
202915	1065.89	1342.08	1333.42	1706.25	1361.91	0.336496	-0.336496	0.153453	2.19282	0.0283201	0.113192	202915	ENSG00000164855	TMEM184A	transmembrane protein 184A
9289	8808.36	11355	8171.24	8589.8	9231.09	-0.26659	0.26659	0.121612	-2.19214	0.0283691	0.113324	9289	ENSG00000205336	ADGRG1	adhesion G protein-coupled receptor G1
4793	658.393	745.324	613.523	474.283	622.881	-0.368573	0.368573	0.168268	-2.19039	0.0284958	0.113758	4793	ENSG00000104825	NFKBIB	NFKB inhibitor beta
10157	153.324	95.4479	188.015	194.398	157.796	0.620063	-0.620063	0.28308	2.19041	0.0284942	0.113758	10157	ENSG00000008311	AASS	aminoadipate-semialdehyde synthase
2186	1303.67	1224.22	1471.96	1563.38	1390.81	0.264032	-0.264032	0.120621	2.18893	0.0286019	0.114073	2186	ENSG00000171634	BPTF	bromodomain PHD finger transcription factor
149951	484.57	501.309	395.821	367.716	437.354	-0.369011	0.369011	0.168577	-2.18898	0.0285987	0.114073	149951	ENSG00000149600	COMMD7	COMM domain containing 7
116225	873.21	1186.87	1309.92	1285.83	1163.96	0.333518	-0.333518	0.152362	2.18898	0.0285981	0.114073	116225	ENSG00000165724	ZMYND19	zinc finger MYND-type containing 19
131566	18908.1	21325.5	15679.5	18389.3	18575.6	-0.239909	0.239909	0.109619	-2.18857	0.0286278	0.11414	131566	ENSG00000057019	DCBLD2	discoidin, CUB and LCCL domain containing 2
27005	409.958	381.792	529.411	490.678	452.96	0.365269	-0.365269	0.166958	2.18778	0.0286853	0.114207	27005	ENSG00000143258	USP21	ubiquitin specific peptidase 21
5883	255.814	253.974	408.191	295.11	303.272	0.463233	-0.463233	0.211742	2.18772	0.0286899	0.114207	5883	ENSG00000172613	RAD9A	RAD9 checkpoint clamp component A
92521	3543.68	3863.56	2951.34	3312.96	3417.89	-0.241621	0.241621	0.11043	-2.188	0.0286695	0.114207	92521	ENSG00000128487	SPECC1	sperm antigen with calponin homology and coiled-coil domains 1
10797	2804.11	3106.62	2008.79	2756.7	2669.06	-0.310379	0.310379	0.141864	-2.18787	0.0286793	0.114207	10797	ENSG00000065911	MTHFD2	methylenetetrahydrofolate dehydrogenase (NADP+ dependent) 2, methenyltetrahydrofolate cyclohydrolase
4796	1542.26	1387.73	1867.78	1666.43	1616.05	0.27025	-0.27025	0.12353	2.18772	0.0286897	0.114207	4796	ENSG00000160949	TONSL	tonsoku like, DNA repair protein
9131	1645.57	1679.88	1475.67	1284.66	1521.45	-0.269021	0.269021	0.122984	-2.18745	0.0287098	0.114251	9131	ENSG00000156709	AIFM1	apoptosis inducing factor mitochondria associated 1
145748	153.324	128.647	190.489	221.332	173.448	0.546894	-0.546894	0.25005	2.18714	0.0287326	0.114305	145748	ENSG00000183060	LYSMD4	LysM domain containing 4
55692	809.257	751.963	1047.69	891.184	875.024	0.312109	-0.312109	0.142712	2.18698	0.0287438	0.114314	55692	ENSG00000007392	LUC7L	LUC7 like
22800	709.227	862.351	539.307	680.392	697.819	-0.36497	0.36497	0.166942	-2.18621	0.0288003	0.114492	22800	ENSG00000133818	RRAS2	RAS related 2
79017	1192.98	1068.19	932.654	919.29	1028.28	-0.288112	0.288112	0.131791	-2.18612	0.0288067	0.114492	79017	ENSG00000006625	GGCT	gamma-glutamylcyclotransferase
5962	1877.61	1719.72	1526.39	1486.09	1652.45	-0.256068	0.256068	0.117143	-2.18595	0.0288193	0.114506	5962	ENSG00000137710	RDX	radixin
10484	1134.76	1221.73	998.212	940.369	1073.77	-0.28179	0.28179	0.128941	-2.18541	0.0288586	0.114626	10484	ENSG00000100934	SEC23A	SEC23 homolog A, COPII coat complex component
101927305	37.7161	28.2194	75.4534	55.0403	49.1073	0.983326	-0.983326	0.45019	2.18425	0.0289442	0.11493	101927305	ENSG00000251676	SNHG27	small nucleolar RNA host gene 27
51068	967.501	919.62	754.534	783.446	856.275	-0.295045	0.295045	0.135101	-2.18388	0.0289711	0.115	51068	ENSG00000169251	NMD3	NMD3 ribosome export adaptor
84337	651.013	688.055	540.544	525.81	601.355	-0.328622	0.328622	0.150542	-2.18292	0.0290415	0.115208	84337	ENSG00000130165	ELOF1	elongation factor 1
645	3543.68	3056.82	3000.82	2438.17	3009.87	-0.279484	0.279484	0.128026	-2.18303	0.0290336	0.115208	645	ENSG00000090013	BLVRB	biliverdin reductase B
1808	2048.97	1876.59	1720.59	1559.86	1801.5	-0.259233	0.259233	0.11878	-2.18247	0.0290751	0.115304	1808	ENSG00000092964	DPYSL2	dihydropyrimidinase like 2
11339	335.346	390.921	283.26	256.464	316.498	-0.428636	0.428636	0.196452	-2.18189	0.0291176	0.115358	11339	ENSG00000104147	OIP5	Opa interacting protein 5
10363	286.971	268.914	188.015	213.135	239.259	-0.470062	0.470062	0.215444	-2.18183	0.0291219	0.115358	10363	ENSG00000140382	HMG20A	high mobility group 20A
23450	6160.03	6152.65	5526.66	5075.42	5728.69	-0.215879	0.215879	0.0989461	-2.18179	0.0291253	0.115358	23450	ENSG00000189091	SF3B3	splicing factor 3b subunit 3
8697	841.234	712.954	591.258	641.746	696.798	-0.333784	0.333784	0.152963	-2.18212	0.0291006	0.115358	8697	ENSG00000094880	CDC23	cell division cycle 23
7841	2534.36	2910.75	3678.66	2942.9	3016.67	0.282037	-0.282037	0.129295	2.18135	0.0291579	0.115415	7841	ENSG00000115275	MOGS	mannosyl-oligosaccharide glucosidase
10773	351.744	318.713	425.508	450.862	386.707	0.38653	-0.38653	0.177188	2.18147	0.0291488	0.115415	10773	ENSG00000186130	ZBTB6	zinc finger and BTB domain containing 6
64422	855.172	813.382	698.872	648.773	754.05	-0.308444	0.308444	0.141423	-2.181	0.0291835	0.11548	64422	ENSG00000144848	ATG3	autophagy related 3
51241	100.03	80.5082	53.1885	49.1849	70.7278	-0.819088	0.819088	0.375641	-2.18051	0.0292198	0.115552	51241	ENSG00000133983	COX16	cytochrome c oxidase assembly factor COX16
8935	2367.1	2094.87	1890.05	1856.15	2052.04	-0.252322	0.252322	0.115716	-2.18053	0.0292185	0.115552	8935	ENSG00000005020	SKAP2	src kinase associated phosphoprotein 2
57801	273.032	299.623	374.793	384.111	332.89	0.406413	-0.406413	0.186418	2.18012	0.0292489	0.11563	57801	ENSG00000188290	HES4	hes family bHLH transcription factor 4
84939	1305.31	1215.09	1648.84	1412.31	1395.39	0.280097	-0.280097	0.128515	2.17949	0.0292954	0.115778	84939	ENSG00000160953	PWWP3A	PWWP domain containing 3A, DNA repair factor
11021	1799.72	1822.64	1464.54	1577.43	1666.08	-0.251742	0.251742	0.115512	-2.17936	0.0293051	0.11578	11021	ENSG00000111737	RAB35	RAB35, member RAS oncogene family
51642	265.653	226.585	188.015	158.094	209.587	-0.50907	0.50907	0.233645	-2.17882	0.0293453	0.115866	51642	ENSG00000175581	MRPL48	mitochondrial ribosomal protein L48
84975	881.41	953.649	743.402	748.314	831.694	-0.298795	0.298795	0.13713	-2.17892	0.0293373	0.115866	84975	ENSG00000182544	MFSD5	major facilitator superfamily domain containing 5
5438	340.265	283.024	235.019	218.99	269.324	-0.457616	0.457616	0.210084	-2.17825	0.0293877	0.115997	5438	ENSG00000105258	POLR2I	RNA polymerase II subunit I
81689	614.117	521.228	431.693	450.862	504.475	-0.363289	0.363289	0.166793	-2.17808	0.0294	0.116009	81689	ENSG00000135070	ISCA1	iron-sulfur cluster assembly 1
51526	1067.53	1046.61	1379.19	1194.49	1171.95	0.283433	-0.283433	0.13017	2.1774	0.0294504	0.116136	51526	ENSG00000132823	OSER1	oxidative stress responsive serine rich 1
3162	1168.38	796.782	818.855	679.22	865.81	-0.392001	0.392001	0.180029	-2.17742	0.0294489	0.116136	3162	ENSG00000100292	HMOX1	heme oxygenase 1
148229	573.121	635.766	737.217	771.735	679.46	0.320065	-0.320065	0.147035	2.1768	0.0294952	0.116276	148229	ENSG00000130270	ATP8B3	ATPase phospholipid transporting 8B3
23041	564.922	514.589	671.659	683.905	608.769	0.328515	-0.328515	0.15093	2.17661	0.0295099	0.116298	23041	ENSG00000061987	MON2	MON2 homolog, regulator of endosome-to-Golgi trafficking
4771	1035.55	1158.65	829.988	949.738	993.483	-0.301627	0.301627	0.138607	-2.17614	0.0295451	0.1164	4771	ENSG00000186575	NF2	NF2, moesin-ezrin-radixin like (MERLIN) tumor suppressor
8106	337.805	323.693	446.536	416.901	381.234	0.384072	-0.384072	0.176513	2.17589	0.0295638	0.116401	8106	ENSG00000100836	PABPN1	poly(A) binding protein nuclear 1
54932	208.259	184.256	241.204	310.333	236.013	0.491497	-0.491497	0.225879	2.17593	0.0295605	0.116401	54932	ENSG00000187609	EXD3	exonuclease 3'-5' domain containing 3
220930	124.627	108.728	210.28	146.384	147.505	0.61066	-0.61066	0.280675	2.17568	0.0295788	0.116424	220930	ENSG00000237036	ZEB1-AS1	ZEB1 antisense RNA 1
90529	212.358	234.055	155.855	156.923	189.798	-0.51314	0.51314	0.235914	-2.17511	0.0296218	0.116557	90529	ENSG00000001460	STPG1	sperm tail PG-rich repeat containing 1
4542	38.536	29.0494	63.084	67.922	49.6479	0.954834	-0.954834	0.439229	2.17389	0.0297138	0.116882	4542	ENSG00000142347	MYO1F	myosin IF
64946	384.541	336.973	270.89	268.175	315.145	-0.420691	0.420691	0.193586	-2.17314	0.0297694	0.117065	64946	ENSG00000153044	CENPH	centromere protein H
7352	27.8771	21.5795	65.5579	40.9874	39.0005	1.10521	-1.10521	0.508731	2.17248	0.0298191	0.117136	7352	ENSG00000175564	UCP3	uncoupling protein 3
79867	564.922	644.066	482.407	467.257	539.663	-0.348367	0.348367	0.160353	-2.1725	0.0298178	0.117136	79867	ENSG00000168778	TCTN2	tectonic family member 2
57149	635.435	594.267	487.355	485.994	550.763	-0.337326	0.337326	0.155257	-2.1727	0.029803	0.117136	57149	ENSG00000102897	LYRM1	LYR motif containing 1
100507056	50.8348	53.9488	68.0318	120.62	73.3589	0.850313	-0.850313	0.391415	2.17241	0.0298248	0.117136	100507056	NA	CCAT1	colon cancer associated transcript 1
651746	754.323	957.799	917.811	1312.77	985.675	0.382207	-0.382207	0.175966	2.17205	0.0298517	0.117206	651746	ENSG00000164236	ANKRD33B	ankyrin repeat domain 33B
63027	624.776	687.225	784.221	845.512	735.434	0.313138	-0.313138	0.144221	2.17124	0.0299129	0.117345	63027	ENSG00000137266	SLC22A23	solute carrier family 22 member 23
23299	1202	1386.9	930.18	1152.33	1167.85	-0.313497	0.313497	0.144383	-2.17129	0.029909	0.117345	23299	ENSG00000185963	BICD2	BICD cargo adaptor 2
57706	416.517	422.461	225.123	373.571	359.418	-0.485237	0.485237	0.223487	-2.17121	0.0299152	0.117345	57706	ENSG00000119522	DENND1A	DENN domain containing 1A
9162	395.199	338.633	478.696	475.454	421.996	0.378639	-0.378639	0.174432	2.1707	0.0299539	0.117424	9162	ENSG00000157680	DGKI	diacylglycerol kinase iota
1287	683.81	573.517	916.574	702.642	719.136	0.36429	-0.36429	0.167813	2.17081	0.0299455	0.117424	1287	ENSG00000188153	COL4A5	collagen type IV alpha 5 chain
1912	1860.39	1777.82	1479.38	1577.43	1673.76	-0.251064	0.251064	0.115692	-2.17011	0.0299983	0.117562	1912	ENSG00000134686	PHC2	polyhomeotic homolog 2
440585	17.2182	15.7697	33.3974	45.6717	28.0143	1.26229	-1.26229	0.581735	2.16986	0.0300171	0.117595	440585	ENSG00000186973	CFAP144	cilia and flagella associated protein 144
2944	331.246	254.804	237.493	173.318	249.215	-0.513947	0.513947	0.236869	-2.16975	0.0300254	0.117595	2944	ENSG00000134184	GSTM1	glutathione S-transferase mu 1
79038	326.327	296.303	189.252	257.635	267.379	-0.477194	0.477194	0.219944	-2.16961	0.0300362	0.1176	79038	ENSG00000100711	ZFYVE21	zinc finger FYVE-type containing 21
8620	25.4174	38.1792	54.4254	72.6063	47.6571	0.999689	-0.999689	0.46082	2.16937	0.0300546	0.117614	8620	ENSG00000139574	NPFF	neuropeptide FF-amide peptide precursor
102724826	64.7734	51.4589	91.5337	106.567	78.5833	0.769606	-0.769606	0.354808	2.16908	0.030077	0.117614	102724826	ENSG00000213742	ZNF337-AS1	ZNF337 antisense RNA 1
262	1212.66	1186.87	922.759	1048.11	1092.6	-0.283568	0.283568	0.130728	-2.16914	0.0300721	0.117614	262	ENSG00000123505	AMD1	adenosylmethionine decarboxylase 1
51657	913.386	888.08	782.984	669.852	813.576	-0.31081	0.31081	0.143285	-2.16917	0.0300701	0.117614	51657	ENSG00000127952	STYXL1	serine/threonine/tyrosine interacting like 1
513	989.639	838.281	742.165	728.405	824.623	-0.313953	0.313953	0.144754	-2.16887	0.0300927	0.117639	513	ENSG00000099624	ATP5F1D	ATP synthase F1 subunit delta
51668	629.695	498.819	455.195	411.045	498.689	-0.382049	0.382049	0.176257	-2.16757	0.0301912	0.117988	51668	ENSG00000081870	IFT25	intraflagellar transport 25
3035	2013.71	1747.94	1655.03	1453.3	1717.5	-0.275516	0.275516	0.12712	-2.16737	0.0302063	0.11801	3035	ENSG00000170445	HARS1	histidyl-tRNA synthetase 1
57537	5529.51	5350.89	7440.2	5691.4	6003	0.27118	-0.27118	0.125144	2.16695	0.0302388	0.118101	57537	ENSG00000184985	SORCS2	sortilin related VPS10 domain containing receptor 2
116832	596.079	538.658	479.933	400.506	503.794	-0.366788	0.366788	0.169274	-2.16683	0.0302482	0.118101	116832	ENSG00000163923	RPL39L	ribosomal protein L39 like
831	2386.78	2518.16	2065.69	2103.24	2268.47	-0.234507	0.234507	0.108252	-2.1663	0.0302882	0.11822	831	ENSG00000153113	CAST	calpastatin
26128	842.874	869.821	717.426	672.194	775.579	-0.301791	0.301791	0.139335	-2.16594	0.030316	0.118251	26128	ENSG00000198954	KIFBP	kinesin family binding protein
55512	51.6547	54.7788	103.903	80.8038	72.7851	0.794331	-0.794331	0.366722	2.16603	0.0303087	0.118251	55512	ENSG00000103056	SMPD3	sphingomyelin phosphodiesterase 3
100873954	19.678	18.2596	34.6344	52.6981	31.3175	1.2044	-1.2044	0.556091	2.16583	0.0303242	0.118251	100873954	NA	SNRK-AS1	SNRK antisense RNA 1
204	2039.95	2002.75	1626.58	1778.85	1862.03	-0.24729	0.24729	0.114212	-2.16519	0.0303728	0.118391	204	ENSG00000004455	AK2	adenylate kinase 2
7385	1930.9	1682.37	1558.55	1442.76	1653.64	-0.267918	0.267918	0.123743	-2.16512	0.0303788	0.118391	7385	ENSG00000140740	UQCRC2	ubiquinol-cytochrome c reductase core protein 2
23163	768.261	737.024	940.076	904.066	837.357	0.292777	-0.292777	0.135286	2.16414	0.0304537	0.118646	23163	ENSG00000125447	GGA3	golgi associated, gamma adaptin ear containing, ARF binding protein 3
133957	635.435	650.706	474.986	542.205	575.833	-0.337943	0.337943	0.15622	-2.16325	0.0305221	0.118876	133957	ENSG00000164366	CCDC127	coiled-coil domain containing 127
51606	1531.6	1426.74	1214.68	1253.04	1356.52	-0.261552	0.261552	0.12097	-2.16212	0.030609	0.119178	51606	ENSG00000047249	ATP6V1H	ATPase H+ transporting V1 subunit H
7798	851.893	947.009	667.949	776.419	810.817	-0.316172	0.316172	0.146307	-2.16101	0.0306943	0.119418	7798	ENSG00000169641	LUZP1	leucine zipper protein 1
5261	998.658	922.94	1227.05	1112.52	1065.29	0.283659	-0.283659	0.131258	2.16108	0.030689	0.119418	5261	ENSG00000156873	PHKG2	phosphorylase kinase catalytic subunit gamma 2
54386	903.547	939.539	739.691	764.709	836.872	-0.292803	0.292803	0.135502	-2.16088	0.0307044	0.119418	54386	ENSG00000166848	TERF2IP	TERF2 interacting protein
100506302	155.784	165.996	225.123	229.53	194.108	0.498825	-0.498825	0.230849	2.16083	0.0307086	0.119418	100506302	ENSG00000216895	RBM33-DT	RBM33 divergent transcript
5264	287.79	261.444	211.517	185.029	236.445	-0.470652	0.470652	0.217856	-2.16038	0.0307435	0.11948	5264	ENSG00000107537	PHYH	phytanoyl-CoA 2-hydroxylase
55037	1637.37	1485.67	1966.74	1775.34	1716.28	0.260673	-0.260673	0.12066	2.16039	0.0307424	0.11948	55037	ENSG00000132300	PTCD3	pentatricopeptide repeat domain 3
6618	695.289	669.795	566.519	523.468	613.768	-0.325	0.325	0.15047	-2.1599	0.0307804	0.119587	6618	ENSG00000104976	SNAPC2	small nuclear RNA activating complex polypeptide 2
28956	851.073	766.073	665.475	637.062	729.921	-0.312327	0.312327	0.144624	-2.15957	0.0308057	0.119648	28956	ENSG00000116586	LAMTOR2	late endosomal/lysosomal adaptor, MAPK and MTOR activator 2
266655	372.242	338.633	264.706	268.175	310.939	-0.415779	0.415779	0.192575	-2.15905	0.0308462	0.119769	266655	ENSG00000235106	BRD3OS	BRD3 opposite strand
143458	152.504	161.016	105.14	101.883	130.136	-0.598911	0.598911	0.27766	-2.15699	0.0310062	0.120353	143458	ENSG00000179241	LDLRAD3	low density lipoprotein receptor class A domain containing 3
80039	39.356	42.3291	63.084	87.8302	58.1498	0.886966	-0.886966	0.41136	2.15618	0.0310697	0.120562	80039	ENSG00000273018	FAM106A	family with sequence similarity 106 member A
9782	4319.32	4008.81	3541.36	3609.24	3869.68	-0.219916	0.219916	0.102013	-2.15577	0.0311016	0.120649	9782	ENSG00000015479	MATR3	matrin 3
401233	619.037	580.987	728.559	762.366	672.737	0.313247	-0.313247	0.145373	2.15478	0.031179	0.120912	401233	NA	HTATSF1P2	HIV-1 Tat specific factor 1 pseudogene 2
57464	468.172	416.651	619.708	519.955	506.121	0.364551	-0.364551	0.169234	2.15412	0.0312306	0.121075	57464	ENSG00000128578	STRIP2	striatin interacting protein 2
7980	10914.7	13255.6	9098.94	11010.4	11069.9	-0.265303	0.265303	0.123174	-2.1539	0.0312481	0.121106	7980	ENSG00000105825	TFPI2	tissue factor pathway inhibitor 2
3068	9806.19	10703.4	8684.57	9054.71	9562.23	-0.209323	0.209323	0.0971997	-2.15354	0.0312765	0.121178	3068	ENSG00000143321	HDGF	heparin binding growth factor
5138	82.8115	93.7879	142.248	132.331	112.795	0.636563	-0.636563	0.295675	2.15291	0.0313256	0.121331	5138	ENSG00000186642	PDE2A	phosphodiesterase 2A
5098	1882.53	2339.72	1695.85	1782.37	1925.12	-0.279534	0.279534	0.129881	-2.15223	0.0313793	0.121502	5098	ENSG00000240184	PCDHGC3	protocadherin gamma subfamily C, 3
1347	1508.65	1551.24	1396.51	1094.95	1387.83	-0.296971	0.296971	0.138016	-2.15171	0.0314202	0.121623	1347	ENSG00000112695	COX7A2	cytochrome c oxidase subunit 7A2
10084	683.81	620.826	524.463	512.929	585.507	-0.330822	0.330822	0.153768	-2.15143	0.0314422	0.121671	10084	ENSG00000102103	PQBP1	polyglutamine binding protein 1
9371	1322.52	1446.66	993.264	1250.7	1253.29	-0.302886	0.302886	0.140865	-2.15019	0.0315401	0.122012	9371	ENSG00000101350	KIF3B	kinesin family member 3B
3033	538.685	478.069	425.508	357.176	449.86	-0.378209	0.378209	0.175915	-2.14996	0.0315585	0.122046	3033	ENSG00000138796	HADH	hydroxyacyl-CoA dehydrogenase
10556	490.31	468.11	355.002	387.624	425.261	-0.367668	0.367668	0.171063	-2.14931	0.0316095	0.122169	10556	ENSG00000148688	RPP30	ribonuclease P/MRP subunit p30
1780	172.182	157.697	107.614	112.423	137.479	-0.584006	0.584006	0.271718	-2.14931	0.0316096	0.122169	1780	ENSG00000158560	DYNC1I1	dynein cytoplasmic 1 intermediate chain 1
733	64.7734	53.1188	112.562	87.8302	79.571	0.764179	-0.764179	0.355605	2.14895	0.031638	0.122241	733	ENSG00000176919	C8G	complement C8 gamma chain
7771	43.4555	47.309	72.9796	89.0013	63.1863	0.83653	-0.83653	0.389322	2.14869	0.0316594	0.122286	7771	ENSG00000062370	ZNF112	zinc finger protein 112
84342	468.992	512.099	336.448	414.559	433.024	-0.384702	0.384702	0.17907	-2.14833	0.0316874	0.122357	84342	ENSG00000213380	COG8	component of oligomeric golgi complex 8
102724730	25.4174	19.0896	51.9516	44.5007	35.2398	1.11482	-1.11482	0.518993	2.14805	0.0317097	0.122406	102724730	NA	NA	NA
103752589	71.3327	56.4388	98.9553	113.594	85.0801	0.734554	-0.734554	0.34211	2.14713	0.0317831	0.122652	103752589	ENSG00000251179	TMEM92-AS1	TMEM92 antisense RNA 1
8773	701.028	641.576	520.752	549.232	603.147	-0.327287	0.327287	0.15246	-2.14671	0.0318166	0.122744	8773	ENSG00000092531	SNAP23	synaptosome associated protein 23
23049	2449.91	2636.85	2696.53	3476.91	2815.05	0.279578	-0.279578	0.130267	2.14619	0.0318578	0.122865	23049	ENSG00000157106	SMG1	SMG1 nonsense mediated mRNA decay associated PI3K related kinase
5936	721.526	690.545	561.572	572.653	636.574	-0.316053	0.316053	0.147296	-2.14571	0.0318961	0.122937	5936	ENSG00000173933	RBM4	RNA binding motif protein 4
54554	304.189	275.554	434.167	343.123	339.258	0.422208	-0.422208	0.196765	2.14575	0.031893	0.122937	54554	ENSG00000196981	WDR5B	WD repeat domain 5B
2237	1611.95	1514.72	1389.09	1202.69	1429.61	-0.271042	0.271042	0.126333	-2.14545	0.0319168	0.12298	2237	ENSG00000168496	FEN1	flap structure-specific endonuclease 1
2235	610.837	549.448	478.696	432.125	517.777	-0.349693	0.349693	0.163027	-2.145	0.0319532	0.123082	2235	ENSG00000066926	FECH	ferrochelatase
2764	644.454	602.567	477.46	511.757	559.059	-0.333889	0.333889	0.155707	-2.14434	0.0320056	0.123246	2764	ENSG00000197045	GMFB	glia maturation factor beta
25836	1113.45	1098.07	1317.34	1331.51	1215.09	0.260353	-0.260353	0.12144	2.14389	0.0320416	0.123348	25836	ENSG00000164190	NIPBL	NIPBL cohesin loading factor
5129	488.67	366.022	562.808	553.916	492.854	0.385596	-0.385596	0.179898	2.14342	0.0320796	0.123419	5129	ENSG00000117266	CDK18	cyclin dependent kinase 18
5455	367.322	478.899	499.724	615.983	490.482	0.399515	-0.399515	0.186386	2.14348	0.0320742	0.123419	5455	ENSG00000198914	POU3F3	POU class 3 homeobox 3
2177	1132.3	1068.19	1349.5	1294.03	1211.01	0.264515	-0.264515	0.123497	2.14188	0.0322034	0.123857	2177	ENSG00000144554	FANCD2	FA complementation group D2
284325	309.928	260.614	362.424	396.993	332.49	0.41275	-0.41275	0.192797	2.14085	0.0322864	0.124138	284325	ENSG00000188493	ACTMAP	actin maturation protease
55299	1475.03	1473.22	1225.81	1247.19	1355.31	-0.253548	0.253548	0.118525	-2.1392	0.0324198	0.124604	55299	ENSG00000113460	BRIX1	biogenesis of ribosomes BRX1
9439	344.365	303.773	402.006	447.349	374.373	0.390348	-0.390348	0.182482	2.13911	0.0324272	0.124604	9439	ENSG00000112282	MED23	mediator complex subunit 23
4621	33.6166	37.3492	66.7949	66.751	51.1279	0.912257	-0.912257	0.426997	2.13645	0.0326428	0.125394	4621	ENSG00000109063	MYH3	myosin heavy chain 3
9322	1810.37	1784.46	2160.94	2071.62	1956.85	0.23552	-0.23552	0.110282	2.13562	0.0327107	0.125616	9322	ENSG00000125733	TRIP10	thyroid hormone receptor interactor 10
200030	159.064	198.366	248.625	252.951	214.751	0.489054	-0.489054	0.229039	2.13524	0.0327412	0.125672	200030	ENSG00000263956	NBPF11	NBPF member 11
23760	1484.05	1468.24	1156.54	1301.06	1352.47	-0.264286	0.264286	0.123777	-2.13517	0.032747	0.125672	23760	ENSG00000180957	PITPNB	phosphatidylinositol transfer protein beta
256356	301.729	266.424	327.79	441.493	334.359	0.438052	-0.438052	0.20517	2.13507	0.0327549	0.125672	256356	ENSG00000175066	GK5	glycerol kinase 5
8412	1427.47	1438.36	1109.54	1268.27	1310.91	-0.268981	0.268981	0.125996	-2.13484	0.0327744	0.125708	8412	ENSG00000137936	BCAR3	BCAR3 adaptor protein, NSP family member
7347	282.871	308.753	199.148	233.043	255.954	-0.45221	0.45221	0.211852	-2.13456	0.0327973	0.12572	7347	ENSG00000118939	UCHL3	ubiquitin C-terminal hydrolase L3
129138	499.329	491.349	394.584	379.427	441.172	-0.356242	0.356242	0.166888	-2.13462	0.0327922	0.12572	129138	ENSG00000100124	ANKRD54	ankyrin repeat domain 54
10236	3452.67	3545.68	2995.87	3028.39	3255.65	-0.216208	0.216208	0.101297	-2.1344	0.03281	0.12573	10236	ENSG00000125944	HNRNPR	heterogeneous nuclear ribonucleoprotein R
10454	435.375	391.751	270.89	348.979	361.749	-0.41519	0.41519	0.194539	-2.13423	0.032824	0.125746	10454	ENSG00000100324	TAB1	TGF-beta activated kinase 1 (MAP3K7) binding protein 1
5305	1309.41	1211.77	958.63	1111.35	1147.79	-0.284126	0.284126	0.133144	-2.13397	0.0328453	0.125789	5305	ENSG00000150867	PIP4K2A	phosphatidylinositol-5-phosphate 4-kinase type 2 alpha
231	43358	41943.1	38288.3	36385.1	39993.6	-0.191978	0.191978	0.0899711	-2.13378	0.0328611	0.125811	231	ENSG00000085662	AKR1B1	aldo-keto reductase family 1 member B
122809	558.363	478.899	625.893	686.247	587.35	0.339323	-0.339323	0.15904	2.13357	0.032878	0.125838	122809	ENSG00000180008	SOCS4	suppressor of cytokine signaling 4
9797	633.795	629.126	478.696	525.81	566.857	-0.329912	0.329912	0.15464	-2.13343	0.0328898	0.125845	9797	ENSG00000157014	TATDN2	TatD DNase domain containing 2
8862	127.907	142.757	91.5337	81.9749	111.043	-0.642056	0.642056	0.301141	-2.13208	0.0330006	0.126231	8862	ENSG00000171388	APLN	apelin
150759	63.1335	47.309	97.7184	91.3434	74.8761	0.775	-0.775	0.363593	2.13151	0.0330475	0.126371	150759	NA	LINC00342	long intergenic non-protein coding RNA 342
4522	2323.64	2230.16	1949.42	1927.58	2107.7	-0.232166	0.232166	0.108933	-2.13127	0.0330667	0.126407	4522	ENSG00000100714	MTHFD1	methylenetetrahydrofolate dehydrogenase, cyclohydrolase and formyltetrahydrofolate synthetase 1
23113	355.024	358.552	465.09	453.204	407.967	0.363803	-0.363803	0.170749	2.13063	0.0331194	0.12657	23113	ENSG00000112659	CUL9	cullin 9
1506	40.9958	43.989	74.2165	78.4617	59.4157	0.845529	-0.845529	0.396928	2.13018	0.0331564	0.126673	1506	ENSG00000141086	CTRL	chymotrypsin like
3150	6516.69	6230.67	5269.37	5732.39	5937.28	-0.212395	0.212395	0.0997231	-2.12984	0.0331844	0.126742	3150	ENSG00000205581	HMGN1	high mobility group nucleosome binding domain 1
441518	273.032	255.634	204.095	178.003	227.691	-0.469139	0.469139	0.220285	-2.12969	0.0331969	0.126751	441518	ENSG00000212747	RTL8B	retrotransposon Gag like 8B
27079	334.526	340.292	248.625	257.635	295.27	-0.414435	0.414435	0.194654	-2.12908	0.0332475	0.126906	27079	ENSG00000166133	RPUSD2	RNA pseudouridine synthase domain containing 2
84231	1658.69	1493.14	1317.34	1317.45	1446.66	-0.258532	0.258532	0.121467	-2.12842	0.0333026	0.127077	84231	ENSG00000131653	TRAF7	TNF receptor associated factor 7
51372	793.679	842.431	691.45	633.549	740.277	-0.304556	0.304556	0.143142	-2.12765	0.0333662	0.127282	51372	ENSG00000232112	TMA7	translation machinery associated 7 homolog
953	153.324	164.336	246.151	204.937	192.187	0.505274	-0.505274	0.237508	2.1274	0.0333866	0.127321	953	ENSG00000138185	ENTPD1	ectonucleoside triphosphate diphosphohydrolase 1
56950	738.744	716.274	535.596	626.522	654.284	-0.323744	0.323744	0.152214	-2.1269	0.0334286	0.127443	56950	ENSG00000143499	SMYD2	SET and MYND domain containing 2
112574	281.231	251.484	194.2	192.055	229.743	-0.463938	0.463938	0.218238	-2.12584	0.0335168	0.12774	112574	ENSG00000178996	SNX18	sorting nexin 18
26524	457.513	497.989	351.291	388.795	423.897	-0.368089	0.368089	0.173181	-2.12546	0.0335479	0.12782	26524	ENSG00000150457	LATS2	large tumor suppressor kinase 2
27350	523.926	493.009	416.849	377.084	452.717	-0.35759	0.35759	0.16826	-2.12523	0.0335675	0.127856	27350	ENSG00000244509	APOBEC3C	apolipoprotein B mRNA editing enzyme catalytic subunit 3C
8570	5734.49	5621.47	4838.92	5013.35	5302.06	-0.204887	0.204887	0.0964166	-2.12502	0.0335852	0.127885	8570	ENSG00000088247	KHSRP	KH-type splicing regulatory protein
729438	225.477	204.175	289.444	293.939	253.259	0.441252	-0.441252	0.207688	2.1246	0.0336203	0.12798	729438	ENSG00000274070	CASTOR2	cytosolic arginine sensor for mTORC1 subunit 2
6905	591.159	502.139	432.93	420.414	486.66	-0.357686	0.357686	0.168391	-2.12414	0.0336588	0.128049	6905	ENSG00000284770	TBCE	tubulin folding cofactor E
85027	587.88	574.347	482.407	436.809	520.361	-0.338828	0.338828	0.15951	-2.12418	0.033655	0.128049	85027	ENSG00000256235	SMIM3	small integral membrane protein 3
152137	1583.26	1440.02	1313.63	1203.86	1385.19	-0.264372	0.264372	0.124492	-2.1236	0.0337036	0.128181	152137	ENSG00000152492	CCDC50	coiled-coil domain containing 50
51514	1096.23	972.738	883.176	805.696	939.46	-0.293169	0.293169	0.138083	-2.12314	0.0337422	0.12829	51514	ENSG00000143476	DTL	denticleless E3 ubiquitin protein ligase homolog
80349	614.117	542.808	451.484	460.23	517.16	-0.343631	0.343631	0.161862	-2.12299	0.0337549	0.128299	80349	ENSG00000140395	SKIC8	SKI8 subunit of superkiller complex
6427	5116.28	5072.02	6043.7	5708.96	5485.24	0.206023	-0.206023	0.0970557	2.12273	0.0337763	0.128342	6427	ENSG00000161547	SRSF2	serine and arginine rich splicing factor 2
230	248.435	167.656	152.144	126.476	173.678	-0.579629	0.579629	0.273097	-2.12243	0.0338017	0.1284	230	ENSG00000109107	ALDOC	aldolase, fructose-bisphosphate C
80223	755.962	789.313	615.997	635.891	699.291	-0.303619	0.303619	0.143113	-2.12153	0.0338769	0.128647	80223	ENSG00000156675	RAB11FIP1	RAB11 family interacting protein 1
8443	614.117	659.835	500.961	515.271	572.546	-0.325933	0.325933	0.153653	-2.12122	0.033903	0.128675	8443	ENSG00000116906	GNPAT	glyceronephosphate O-acyltransferase
4257	10727.8	11434.7	9186.77	10004.4	10338.4	-0.20762	0.20762	0.0978786	-2.1212	0.0339049	0.128675	4257	ENSG00000008394	MGST1	microsomal glutathione S-transferase 1
4638	1300.39	1248.29	1020.48	1098.46	1166.9	-0.266211	0.266211	0.125511	-2.12102	0.0339203	0.128695	4638	ENSG00000065534	MYLK	myosin light chain kinase
56672	734.645	698.845	615.997	529.324	644.702	-0.324339	0.324339	0.152932	-2.1208	0.0339384	0.128725	56672	ENSG00000166452	AKIP1	A-kinase interacting protein 1
8459	542.784	556.088	418.086	448.52	491.37	-0.342269	0.342269	0.16147	-2.1197	0.0340311	0.129038	8459	ENSG00000128294	TPST2	tyrosylprotein sulfotransferase 2
10947	579.681	502.969	654.342	706.155	610.787	0.329712	-0.329712	0.155593	2.11907	0.034085	0.129203	10947	ENSG00000070718	AP3M2	adaptor related protein complex 3 subunit mu 2
105371592	54.1145	47.309	98.9553	77.2906	69.4173	0.796064	-0.796064	0.375846	2.11806	0.0341698	0.129486	105371592	NA	LOC105371592	uncharacterized LOC105371592
23172	373.062	347.762	256.047	286.912	315.946	-0.408321	0.408321	0.192794	-2.11791	0.0341827	0.129496	23172	ENSG00000165660	ABRAXAS2	abraxas 2, BRISC complex subunit
10633	30.3369	12.4497	54.4254	43.3296	35.1354	1.19036	-1.19036	0.562077	2.11778	0.0341937	0.129499	10633	ENSG00000100276	RASL10A	RAS like family 10 member A
9616	604.278	659.835	482.407	522.297	567.204	-0.331004	0.331004	0.15633	-2.11734	0.0342308	0.129601	9616	ENSG00000114125	RNF7	ring finger protein 7
192670	143.485	128.647	190.489	201.424	166.011	0.526354	-0.526354	0.248644	2.1169	0.0342684	0.129704	192670	ENSG00000134698	AGO4	argonaute RISC component 4
55262	821.556	817.532	1099.64	918.119	914.212	0.299423	-0.299423	0.141463	2.11661	0.0342928	0.129758	55262	ENSG00000146826	TRAPPC14	trafficking protein particle complex subunit 14
6840	2358.9	2608.63	3060.19	2796.51	2706.06	0.237466	-0.237466	0.112211	2.11624	0.0343248	0.12982	6840	ENSG00000197321	SVIL	supervillin
2992	304.189	243.185	215.228	175.66	234.565	-0.486805	0.486805	0.23004	-2.11618	0.0343298	0.12982	2992	ENSG00000163754	GYG1	glycogenin 1
5467	662.492	839.941	543.017	633.549	669.75	-0.352179	0.352179	0.166445	-2.11588	0.0343547	0.129875	5467	ENSG00000112033	PPARD	peroxisome proliferator activated receptor delta
121457	2425.31	2873.4	2127.54	2309.35	2433.9	-0.255936	0.255936	0.120973	-2.11565	0.0343745	0.129911	121457	ENSG00000166130	IKBIP	IKBKB interacting protein
1329	2468.77	2243.44	2107.75	1852.63	2168.15	-0.25101	0.25101	0.118681	-2.115	0.03443	0.13003	1329	ENSG00000135940	COX5B	cytochrome c oxidase subunit 5B
57644	57.3941	62.2486	98.9553	99.5409	79.5348	0.730489	-0.730489	0.345398	2.11492	0.034437	0.13003	57644	ENSG00000078814	MYH7B	myosin heavy chain 7B
85371	57.3941	62.2486	98.9553	99.5409	79.5348	0.730489	-0.730489	0.345398	2.11492	0.034437	0.13003	85371	NA	KIAA1656	KIAA1656 protein
84108	192.68	211.645	144.722	137.015	171.516	-0.521397	0.521397	0.24667	-2.11374	0.0345371	0.130369	84108	ENSG00000156374	PCGF6	polycomb group ring finger 6
5601	595.259	595.097	468.801	478.968	534.531	-0.328698	0.328698	0.155546	-2.11319	0.0345849	0.13051	5601	ENSG00000050748	MAPK9	mitogen-activated protein kinase 9
64783	669.871	631.616	748.35	866.592	729.107	0.311696	-0.311696	0.147521	2.1129	0.0346092	0.130534	64783	ENSG00000162775	RBM15	RNA binding motif protein 15
55322	387.82	429.93	259.758	350.15	356.915	-0.421873	0.421873	0.199668	-2.11287	0.0346118	0.130534	55322	ENSG00000082213	C5orf22	chromosome 5 open reading frame 22
9647	1548	1583.6	1192.41	1406.45	1432.62	-0.268636	0.268636	0.127226	-2.11148	0.0347308	0.130917	9647	ENSG00000100034	PPM1F	protein phosphatase, Mg2+/Mn2+ dependent 1F
84340	1009.32	1005.94	826.277	837.315	919.712	-0.276617	0.276617	0.131009	-2.11144	0.0347341	0.130917	84340	ENSG00000164347	GFM2	GTP dependent ribosome recycling factor mitochondrial 2
3476	616.577	538.658	477.46	429.783	515.619	-0.349095	0.349095	0.165345	-2.11132	0.0347452	0.13092	3476	ENSG00000089289	IGBP1	immunoglobulin binding protein 1
728568	151.684	160.186	210.28	229.53	187.92	0.496334	-0.496334	0.235099	2.11116	0.0347581	0.130929	728568	ENSG00000204954	UQCC6	ubiquinol-cytochrome c reductase complex assembly factor 6
5435	738.744	649.876	582.6	523.468	623.672	-0.32865	0.32865	0.155684	-2.11102	0.0347709	0.130938	5435	ENSG00000100142	POLR2F	RNA polymerase II, I and III subunit F
1025	1714.44	1729.68	1481.86	1429.88	1588.96	-0.242347	0.242347	0.11482	-2.11067	0.0348006	0.131011	1025	ENSG00000136807	CDK9	cyclin dependent kinase 9
9673	619.037	659.835	476.223	539.863	573.739	-0.331345	0.331345	0.156998	-2.1105	0.0348156	0.131028	9673	ENSG00000160785	SLC25A44	solute carrier family 25 member 44
64327	1107.71	1187.7	889.361	1000.09	1046.22	-0.280419	0.280419	0.132898	-2.11002	0.0348564	0.131143	64327	ENSG00000105983	LMBR1	limb development membrane protein 1
140688	764.982	707.144	867.096	936.856	819.019	0.293434	-0.293434	0.139116	2.10929	0.03492	0.131343	140688	ENSG00000197183	NOL4L	nucleolar protein 4 like
112399	1463.55	1224.22	1124.38	1085.58	1224.43	-0.282532	0.282532	0.133985	-2.10869	0.0349715	0.131421	112399	ENSG00000129521	EGLN3	egl-9 family hypoxia inducible factor 3
6388	805.977	848.241	717.426	618.325	747.492	-0.308969	0.308969	0.146506	-2.10891	0.034952	0.131421	6388	ENSG00000132581	SDF2	stromal cell derived factor 2
163131	191.86	149.397	231.308	250.609	205.794	0.498022	-0.498022	0.236177	2.10868	0.0349721	0.131421	163131	ENSG00000128000	ZNF780B	zinc finger protein 780B
1020	834.674	795.952	717.426	590.219	734.568	-0.319094	0.319094	0.15137	-2.10804	0.0350273	0.13159	1020	ENSG00000164885	CDK5	cyclin dependent kinase 5
22900	329.606	297.963	374.793	450.862	363.306	0.396313	-0.396313	0.188063	2.10734	0.0350881	0.131779	22900	ENSG00000105483	CARD8	caspase recruitment domain family member 8
124790	234.496	216.625	324.079	285.741	265.235	0.434329	-0.434329	0.206198	2.10637	0.0351723	0.132056	124790	ENSG00000168517	HEXIM2	HEXIM P-TEFb complex subunit 2
51377	1156.08	1100.56	951.208	920.461	1032.08	-0.269972	0.269972	0.128192	-2.10599	0.0352052	0.13214	51377	ENSG00000116750	UCHL5	ubiquitin C-terminal hydrolase L5
91603	522.286	605.887	703.82	706.155	634.537	0.321777	-0.321777	0.152826	2.10551	0.035247	0.132257	91603	ENSG00000198783	ZNF830	zinc finger protein 830
404217	246.795	234.885	169.461	176.832	206.993	-0.475893	0.475893	0.226141	-2.10441	0.0353431	0.132579	404217	ENSG00000178531	CTXN1	cortexin 1
8301	1623.43	1716.4	1353.21	1455.64	1537.17	-0.249599	0.249599	0.118623	-2.10414	0.0353662	0.132626	8301	ENSG00000073921	PICALM	phosphatidylinositol binding clathrin assembly protein
105378948	27.8771	34.0292	66.7949	53.8692	45.6426	0.962191	-0.962191	0.457312	2.10402	0.035377	0.132627	105378948	NA	LOC105378948	uncharacterized LOC105378948
26119	295.17	285.514	371.083	388.795	335.14	0.388166	-0.388166	0.184558	2.10322	0.0354463	0.132847	26119	ENSG00000157978	LDLRAP1	low density lipoprotein receptor adaptor protein 1
118429	1229.87	1611.82	1113.25	1182.78	1284.43	-0.307425	0.307425	0.146193	-2.10287	0.0354768	0.132922	118429	ENSG00000163297	ANTXR2	ANTXR cell adhesion molecule 2
3672	623.136	651.536	828.751	745.971	712.349	0.304687	-0.304687	0.144942	2.10212	0.0355427	0.133129	3672	ENSG00000213949	ITGA1	integrin subunit alpha 1
81575	193.5	150.227	294.392	203.766	210.471	0.534051	-0.534051	0.254134	2.10145	0.0356011	0.133269	81575	ENSG00000178878	APOLD1	apolipoprotein L domain containing 1
54850	377.161	319.543	508.383	408.703	403.448	0.395753	-0.395753	0.188318	2.10152	0.0355955	0.133269	54850	ENSG00000127452	FBXL12	F-box and leucine rich repeat protein 12
421	174.642	182.596	249.862	243.583	212.671	0.465938	-0.465938	0.221742	2.10127	0.0356177	0.133292	421	ENSG00000099889	ARVCF	ARVCF delta catenin family member
675	581.32	500.479	663.001	693.273	609.518	0.326262	-0.326262	0.155298	2.10088	0.0356516	0.133379	675	ENSG00000139618	BRCA2	BRCA2 DNA repair associated
353	1839.07	1461.6	1464.54	1203.86	1492.27	-0.307166	0.307166	0.146221	-2.10071	0.0356668	0.133397	353	ENSG00000198931	APRT	adenine phosphoribosyltransferase
55622	535.405	534.508	399.532	442.664	478.027	-0.344841	0.344841	0.164175	-2.10045	0.0356893	0.133441	55622	ENSG00000018699	TTC27	tetratricopeptide repeat domain 27
533	2923.82	3344	2580.26	2736.79	2896.22	-0.237226	0.237226	0.112976	-2.0998	0.0357467	0.13354	533	ENSG00000117410	ATP6V0B	ATPase H+ transporting V0 subunit b
54726	1027.35	1009.26	1156.54	1299.89	1123.26	0.270662	-0.270662	0.128907	2.09967	0.0357581	0.13354	54726	ENSG00000164164	OTUD4	OTU deubiquitinase 4
27010	401.759	347.762	258.521	304.478	328.13	-0.412212	0.412212	0.196302	-2.09989	0.0357384	0.13354	27010	ENSG00000196511	TPK1	thiamin pyrophosphokinase 1
2157	197.6	156.867	131.116	106.567	148.037	-0.577805	0.577805	0.275184	-2.0997	0.0357549	0.13354	2157	ENSG00000185010	F8	coagulation factor VIII
11022	205.799	171.806	134.827	124.133	159.141	-0.5447	0.5447	0.259467	-2.0993	0.0357903	0.133581	11022	ENSG00000182134	TDRKH	tudor and KH domain containing
10206	195.96	165.996	265.942	237.727	216.406	0.476102	-0.476102	0.226784	2.09936	0.0357853	0.133581	10206	ENSG00000204977	TRIM13	tripartite motif containing 13
2029	1602.12	1602.69	1283.95	1408.8	1474.39	-0.250931	0.250931	0.119574	-2.09854	0.0358578	0.13378	2029	ENSG00000143420	ENSA	endosulfine alpha
818	1435.67	1327.97	1739.14	1563.38	1516.54	0.256755	-0.256755	0.122354	2.09846	0.0358647	0.13378	818	ENSG00000148660	CAMK2G	calcium/calmodulin dependent protein kinase II gamma
5269	1338.92	1309.71	1074.9	1139.45	1215.75	-0.258205	0.258205	0.123055	-2.09829	0.0358796	0.133796	5269	ENSG00000124570	SERPINB6	serpin family B member 6
9097	1367.62	1205.96	1045.22	1086.75	1176.39	-0.271533	0.271533	0.129435	-2.09783	0.0359201	0.133868	9097	ENSG00000101557	USP14	ubiquitin specific peptidase 14
64781	730.545	788.483	623.419	606.614	687.265	-0.304514	0.304514	0.145153	-2.09788	0.0359153	0.133868	64781	ENSG00000100422	CERK	ceramide kinase
10099	1443.05	1664.94	1243.13	1338.53	1422.41	-0.267472	0.267472	0.127508	-2.09769	0.0359324	0.133874	10099	ENSG00000140391	TSPAN3	tetraspanin 3
151246	1302.85	1275.68	1086.03	1071.53	1184.02	-0.257193	0.257193	0.122634	-2.09724	0.0359725	0.133984	151246	ENSG00000163535	SGO2	shugoshin 2
523	1311.05	1060.72	967.288	963.79	1075.71	-0.29663	0.29663	0.14146	-2.09692	0.0360004	0.134048	523	ENSG00000114573	ATP6V1A	ATPase H+ transporting V1 subunit A
10063	490.31	467.28	321.605	412.217	422.853	-0.383052	0.383052	0.182698	-2.09665	0.036025	0.1341	10063	ENSG00000138495	COX17	cytochrome c oxidase copper chaperone COX17
26160	528.846	438.23	622.182	604.272	548.382	0.342594	-0.342594	0.163457	2.09593	0.0360887	0.134298	26160	ENSG00000138002	IFT172	intraflagellar transport 172
692085	18.8581	19.0896	44.5299	39.8164	30.5735	1.15187	-1.15187	0.549872	2.0948	0.0361888	0.13463	692085	ENSG00000206620	SNORD45C	small nucleolar RNA, C/D box 45C
646471	23.7776	43.989	56.8993	76.1195	50.1964	0.974602	-0.974602	0.46558	2.09331	0.0363218	0.135046	646471	NA	LOC646471	uncharacterized LOC646471
84959	989.639	1071.51	706.294	938.027	926.366	-0.325247	0.325247	0.155366	-2.09342	0.0363118	0.135046	84959	ENSG00000154127	UBASH3B	ubiquitin associated and SH3 domain containing B
441024	204.159	156.867	253.573	251.78	216.595	0.48496	-0.48496	0.231734	2.09275	0.0363718	0.135192	441024	ENSG00000163738	MTHFD2L	methylenetetrahydrofolate dehydrogenase (NADP+ dependent) 2 like
23216	743.664	733.704	566.519	626.522	667.602	-0.308022	0.308022	0.147202	-2.09252	0.0363921	0.135227	23216	ENSG00000065882	TBC1D1	TBC1 domain family member 1
54733	422.257	579.327	369.846	388.795	440.056	-0.400489	0.400489	0.191503	-2.09129	0.0365019	0.135449	54733	ENSG00000110660	SLC35F2	solute carrier family 35 member F2
85437	516.547	510.439	400.769	408.703	459.115	-0.343285	0.343285	0.164172	-2.09101	0.0365272	0.135449	85437	ENSG00000139168	ZCRB1	zinc finger CCHC-type and RNA binding motif containing 1
7574	161.523	146.907	223.886	210.793	185.777	0.494679	-0.494679	0.236587	2.09089	0.0365375	0.135449	7574	ENSG00000198393	ZNF26	zinc finger protein 26
51096	903.547	894.72	779.273	688.589	816.532	-0.293303	0.293303	0.140271	-2.09098	0.0365302	0.135449	51096	ENSG00000011260	UTP18	UTP18 small subunit processome component
94027	42.6356	21.5795	65.5579	62.0667	47.9599	0.990059	-0.990059	0.47346	2.09111	0.0365179	0.135449	94027	ENSG00000196337	CGB7	chorionic gonadotropin subunit beta 7
129303	239.415	204.175	320.368	282.228	261.547	0.441375	-0.441375	0.211037	2.09146	0.0364872	0.135449	129303	ENSG00000168890	TMEM150A	transmembrane protein 150A
375133	332.886	294.643	385.926	434.467	361.981	0.386958	-0.386958	0.185036	2.09126	0.0365052	0.135449	375133	ENSG00000183506	PI4KAP2	phosphatidylinositol 4-kinase alpha pseudogene 2
80218	2935.3	2884.19	2274.74	2653.64	2686.97	-0.23955	0.23955	0.114531	-2.09157	0.0364773	0.135449	80218	ENSG00000121579	NAA50	N-alpha-acetyltransferase 50, NatE catalytic subunit
3386	49.195	55.6088	92.7706	85.4881	70.7656	0.766069	-0.766069	0.366486	2.09031	0.0365902	0.135604	3386	ENSG00000105371	ICAM4	intercellular adhesion molecule 4 (Landsteiner-Wiener blood group)
10730	2663.91	2704.08	2246.29	2356.19	2492.62	-0.221877	0.221877	0.106171	-2.08981	0.0366352	0.135694	10730	ENSG00000136758	YME1L1	YME1 like 1 ATPase
11083	2372.02	2387.86	2720.03	2821.11	2575.25	0.219321	-0.219321	0.104954	2.08968	0.0366468	0.135694	11083	ENSG00000101191	DIDO1	death inducer-obliterator 1
6622	587.88	520.398	450.247	422.756	495.32	-0.344576	0.344576	0.164888	-2.08975	0.0366401	0.135694	6622	ENSG00000145335	SNCA	synuclein alpha
55505	839.594	763.583	656.816	645.259	726.313	-0.300228	0.300228	0.14369	-2.08941	0.0366706	0.135742	55505	ENSG00000182117	NOP10	NOP10 ribonucleoprotein
55790	272.212	359.382	432.93	405.19	367.428	0.40813	-0.40813	0.195351	2.08922	0.0366883	0.135768	55790	ENSG00000147408	CSGALNACT1	chondroitin sulfate N-acetylgalactosaminyltransferase 1
9913	1015.06	1022.54	1244.36	1195.66	1119.4	0.259931	-0.259931	0.124484	2.08806	0.0367921	0.136078	9913	ENSG00000119760	SUPT7L	SPT7 like, STAGA complex subunit gamma
27445	166.443	189.236	268.416	227.188	212.821	0.478086	-0.478086	0.228963	2.08805	0.0367936	0.136078	27445	ENSG00000186472	PCLO	piccolo presynaptic cytomatrix protein
51281	216.458	206.665	291.918	279.886	248.732	0.434237	-0.434237	0.207978	2.0879	0.0368067	0.136087	51281	ENSG00000144504	ANKMY1	ankyrin repeat and MYND domain containing 1
54507	38.536	32.3693	63.084	69.0931	50.7706	0.89869	-0.89869	0.430616	2.08699	0.0368892	0.136352	54507	ENSG00000143382	ADAMTSL4	ADAMTS like 4
23013	1247.09	1503.1	1543.7	1806.96	1525.21	0.285218	-0.285218	0.136682	2.08673	0.0369121	0.136397	23013	ENSG00000065526	SPEN	spen family transcriptional repressor
2317	8081.91	10569	7515.66	8049.93	8554.12	-0.260843	0.260843	0.125017	-2.08646	0.036937	0.136448	2317	ENSG00000136068	FLNB	filamin B
29082	701.848	549.448	534.359	430.954	554.152	-0.375104	0.375104	0.179801	-2.08622	0.0369585	0.136486	29082	ENSG00000254505	CHMP4A	charged multivesicular body protein 4A
4086	382.081	390.921	304.288	288.083	341.343	-0.384212	0.384212	0.184177	-2.08611	0.0369689	0.136486	4086	ENSG00000170365	SMAD1	SMAD family member 1
84273	491.95	502.969	397.058	385.282	444.315	-0.3469	0.3469	0.166358	-2.08526	0.0370461	0.136731	84273	ENSG00000084092	NOA1	nitric oxide associated 1
60312	469.812	528.698	314.183	440.322	438.254	-0.403072	0.403072	0.193308	-2.08512	0.037058	0.136735	60312	ENSG00000196526	AFAP1	actin filament associated protein 1
221749	545.244	588.457	465.09	433.296	508.022	-0.335878	0.335878	0.161177	-2.08391	0.0371681	0.137102	221749	ENSG00000168994	PXDC1	PX domain containing 1
29888	1579.98	1526.34	1295.08	1325.65	1431.76	-0.245186	0.245186	0.117678	-2.08354	0.0372025	0.137148	29888	ENSG00000090372	STRN4	striatin 4
100652736	48.375	72.2084	86.5859	118.278	81.3619	0.766116	-0.766116	0.367693	2.08357	0.0371989	0.137148	100652736	NA	LINC01311	long intergenic non-protein coding RNA 1311
9194	397.659	404.201	479.933	541.034	455.707	0.348934	-0.348934	0.167491	2.08331	0.0372234	0.137185	9194	ENSG00000118596	SLC16A7	solute carrier family 16 member 7
23658	902.727	875.631	690.213	763.537	808.027	-0.29044	0.29044	0.13945	-2.08275	0.0372741	0.137332	23658	ENSG00000106355	LSM5	LSM5 homolog, U6 small nuclear RNA and mRNA degradation associated
3988	2317.08	2441.81	2075.59	1988.48	2205.74	-0.227772	0.227772	0.109384	-2.08232	0.0373134	0.137436	3988	ENSG00000107798	LIPA	lipase A, lysosomal acid type
10808	7558.81	7549.51	6512.5	6686.81	7076.91	-0.194859	0.194859	0.0936052	-2.08171	0.0373691	0.137602	10808	ENSG00000120694	HSPH1	heat shock protein family H (Hsp110) member 1
6513	13894.3	16203.7	13256.3	12637	13997.8	-0.217099	0.217099	0.104304	-2.08141	0.0373967	0.137623	6513	ENSG00000117394	SLC2A1	solute carrier family 2 member 1
79230	101.67	97.1079	158.329	140.528	124.409	0.587761	-0.587761	0.282374	2.0815	0.0373881	0.137623	79230	ENSG00000130544	ZNF557	zinc finger protein 557
79763	2022.73	1662.45	1620.39	1416.99	1680.64	-0.279189	0.279189	0.134165	-2.08093	0.03744	0.137721	79763	ENSG00000063241	ISOC2	isochorismatase domain containing 2
5537	746.124	696.355	576.415	590.219	652.278	-0.306143	0.306143	0.147122	-2.08088	0.0374451	0.137721	5537	ENSG00000119414	PPP6C	protein phosphatase 6 catalytic subunit
94103	1364.34	1366.15	1172.62	1119.54	1255.66	-0.252581	0.252581	0.121424	-2.08016	0.0375108	0.137922	94103	ENSG00000172057	ORMDL3	ORMDL sphingolipid biosynthesis regulator 3
79102	1270.05	1407.65	1135.51	1097.29	1227.63	-0.262191	0.262191	0.126075	-2.07964	0.0375582	0.138047	79102	ENSG00000173456	RNF26	ring finger protein 26
23173	1066.71	1057.4	870.807	892.355	971.817	-0.268616	0.268616	0.12917	-2.07955	0.0375665	0.138047	23173	ENSG00000164024	METAP1	methionyl aminopeptidase 1
81930	724.806	640.746	555.387	539.863	615.2	-0.318389	0.318389	0.153226	-2.07791	0.0377179	0.138212	81930	ENSG00000121621	KIF18A	kinesin family member 18A
51144	2334.3	2285.77	1919.73	2027.12	2141.73	-0.227105	0.227105	0.109302	-2.07777	0.0377305	0.138212	51144	ENSG00000149084	HSD17B12	hydroxysteroid 17-beta dehydrogenase 12
22938	997.018	858.201	738.454	771.735	841.352	-0.296785	0.296785	0.142802	-2.0783	0.0376813	0.138212	22938	ENSG00000100603	SNW1	SNW domain containing 1
283663	22.9576	13.2797	47.0038	36.3032	29.8861	1.19936	-1.19936	0.576977	2.07869	0.0376456	0.138212	283663	ENSG00000247982	LINC00926	long intergenic non-protein coding RNA 926
100874261	21.3178	23.2395	45.7668	48.0139	34.5845	1.07393	-1.07393	0.516726	2.07834	0.037678	0.138212	100874261	ENSG00000236383	CCDC200	coiled-coil domain containing 200
29916	418.977	407.521	311.709	326.728	366.234	-0.372267	0.372267	0.179162	-2.07783	0.0377254	0.138212	29916	ENSG00000002919	SNX11	sorting nexin 11
57539	455.873	519.568	581.363	648.773	551.394	0.335103	-0.335103	0.161227	2.07846	0.0376674	0.138212	57539	ENSG00000118965	WDR35	WD repeat domain 35
116936	18.0382	22.4095	45.7668	42.1585	32.0933	1.12015	-1.12015	0.539098	2.07783	0.0377248	0.138212	116936	NA	SNORD139	small nucleolar RNA, C/D box 139
84321	842.054	758.603	706.294	572.653	719.901	-0.32439	0.32439	0.156134	-2.07764	0.0377425	0.138212	84321	ENSG00000051596	THOC3	THO complex subunit 3
10344	303.369	247.335	230.071	159.265	235.01	-0.501859	0.501859	0.241553	-2.07763	0.0377431	0.138212	10344	ENSG00000006606	CCL26	C-C motif chemokine ligand 26
10466	748.583	756.943	609.812	614.812	682.538	-0.297893	0.297893	0.143323	-2.07847	0.0376664	0.138212	10466	ENSG00000164597	COG5	component of oligomeric golgi complex 5
64061	215.638	212.475	341.396	249.438	254.737	0.463707	-0.463707	0.223128	2.07821	0.0376899	0.138212	64061	ENSG00000184205	TSPYL2	TSPY like 2
5125	5992.77	6716.21	7436.49	7264.15	6852.4	0.210029	-0.210029	0.101173	2.07594	0.0378997	0.138746	5125	ENSG00000099139	PCSK5	proprotein convertase subtilisin/kexin type 5
3104	199.24	173.466	237.493	277.544	221.936	0.467112	-0.467112	0.225091	2.07522	0.0379663	0.138815	3104	ENSG00000204859	ZBTB48	zinc finger and BTB domain containing 48
83849	71.3327	68.8885	107.614	115.936	90.9427	0.673173	-0.673173	0.324413	2.07505	0.0379817	0.138815	83849	ENSG00000204176	SYT15	synaptotagmin 15
1002	48.375	50.6289	18.5541	28.1057	36.4159	-1.08247	1.08247	0.521667	-2.07502	0.0379846	0.138815	1002	ENSG00000179242	CDH4	cadherin 4
28978	597.719	685.565	520.752	502.389	576.606	-0.3269	0.3269	0.157537	-2.07507	0.0379801	0.138815	28978	ENSG00000096092	TMEM14A	transmembrane protein 14A
340348	298.449	405.031	252.336	265.833	305.412	-0.440726	0.440726	0.212336	-2.07561	0.0379301	0.138815	340348	ENSG00000158457	TSPAN33	tetraspanin 33
27316	5892.74	5436.38	4871.08	4947.77	5286.99	-0.206405	0.206405	0.0994488	-2.07549	0.0379412	0.138815	27316	ENSG00000147274	RBMX	RNA binding motif protein X-linked
55092	1068.35	1292.28	912.863	1011.8	1071.32	-0.294246	0.294246	0.141821	-2.07477	0.0380081	0.138861	55092	ENSG00000171729	TMEM51	transmembrane protein 51
9114	1750.52	1548.75	1422.48	1342.05	1515.95	-0.255283	0.255283	0.123175	-2.07252	0.038217	0.139583	9114	ENSG00000159720	ATP6V0D1	ATPase H+ transporting V0 subunit d1
6602	913.386	835.791	640.736	770.564	790.119	-0.30913	0.30913	0.149271	-2.07093	0.0383651	0.140043	6602	ENSG00000066117	SMARCD1	SWI/SNF related, matrix associated, actin dependent regulator of chromatin, subfamily d, member 1
6835	339.445	277.214	239.967	214.306	267.733	-0.441541	0.441541	0.213206	-2.07096	0.0383623	0.140043	6835	ENSG00000148291	SURF2	surfeit 2
51247	1121.65	1101.39	874.518	967.304	1016.21	-0.271097	0.271097	0.13096	-2.07008	0.0384453	0.140295	51247	ENSG00000120727	PAIP2	poly(A) binding protein interacting protein 2
283106	162.343	171.806	108.851	118.278	140.32	-0.556482	0.556482	0.268941	-2.06916	0.0385309	0.140527	283106	ENSG00000254598	CSNK2A3	casein kinase 2 alpha 3
221830	612.477	678.095	446.536	566.798	575.976	-0.348071	0.348071	0.168217	-2.06918	0.0385292	0.140527	221830	ENSG00000105849	POLR1F	RNA polymerase I subunit F
30819	40.1759	26.5594	49.4777	80.8038	49.2542	0.966421	-0.966421	0.467166	2.06869	0.0385755	0.140608	30819	ENSG00000120049	KCNIP2	potassium voltage-gated channel interacting protein 2
2495	28686.4	25107.8	22842.6	23778.6	25103.8	-0.20646	0.20646	0.0998006	-2.06872	0.0385721	0.140608	2495	ENSG00000167996	FTH1	ferritin heavy chain 1
84154	575.581	580.987	439.114	481.31	519.248	-0.329104	0.329104	0.159117	-2.06831	0.0386106	0.140695	84154	ENSG00000197498	RPF2	ribosome production factor 2 homolog
2787	1500.45	1438.36	1240.65	1236.65	1354.03	-0.246484	0.246484	0.119237	-2.06718	0.0387175	0.140918	2787	ENSG00000174021	GNG5	G protein subunit gamma 5
5062	1610.31	1676.56	1229.52	1496.63	1503.26	-0.269434	0.269434	0.130334	-2.06726	0.0387092	0.140918	5062	ENSG00000180370	PAK2	p21 (RAC1) activated kinase 2
1729	3473.16	4120.03	2865.99	3465.2	3481.1	-0.262027	0.262027	0.126762	-2.06707	0.0387277	0.140918	1729	ENSG00000131504	DIAPH1	diaphanous related formin 1
340351	139.386	117.857	212.754	163.95	158.487	0.549194	-0.549194	0.265635	2.06747	0.0386898	0.140918	340351	ENSG00000146856	AGBL3	AGBL carboxypeptidase 3
8836	656.753	683.905	585.073	482.481	602.053	-0.329286	0.329286	0.159294	-2.06716	0.0387192	0.140918	8836	ENSG00000137563	GGH	gamma-glutamyl hydrolase
400410	86.0912	62.2486	122.457	114.765	96.3905	0.676776	-0.676776	0.327503	2.06647	0.038784	0.141067	400410	ENSG00000180953	ST20	suppressor of tumorigenicity 20
100125288	66.4132	70.5484	115.036	104.225	89.0556	0.678521	-0.678521	0.328359	2.0664	0.0387908	0.141067	100125288	ENSG00000220201	ZGLP1	zinc finger GATA like protein 1
254887	159.884	172.636	225.123	236.556	198.55	0.473719	-0.473719	0.22929	2.06603	0.038826	0.141147	254887	ENSG00000184307	ZDHHC23	zinc finger DHHC-type palmitoyltransferase 23
90843	716.607	621.656	577.652	481.31	599.306	-0.338383	0.338383	0.163792	-2.06593	0.0388354	0.141147	90843	ENSG00000180964	TCEAL8	transcription elongation factor A like 8
389541	1380.74	1183.55	1113.25	998.922	1169.12	-0.280153	0.280153	0.135699	-2.06452	0.0389682	0.141589	389541	ENSG00000188186	LAMTOR4	late endosomal/lysosomal adaptor, MAPK and MTOR activator 4
80055	272.212	283.024	338.922	391.137	321.324	0.395465	-0.395465	0.191601	2.06401	0.0390171	0.141726	80055	ENSG00000197121	PGAP1	post-GPI attachment to proteins inositol deacylase 1
883	204.159	146.077	244.914	249.438	211.147	0.497029	-0.497029	0.240852	2.06363	0.039053	0.141816	883	ENSG00000171097	KYAT1	kynurenine aminotransferase 1
6583	244.335	343.612	416.849	374.742	344.885	0.428966	-0.428966	0.207907	2.06326	0.0390878	0.14186	6583	ENSG00000197208	SLC22A4	solute carrier family 22 member 4
51422	2026.01	2334.74	2356.37	2893.71	2402.71	0.268022	-0.268022	0.129902	2.06327	0.0390874	0.14186	51422	ENSG00000106617	PRKAG2	protein kinase AMP-activated non-catalytic subunit gamma 2
6929	1584.9	1588.58	1235.7	1421.68	1457.72	-0.255729	0.255729	0.123963	-2.06295	0.0391176	0.141909	6929	ENSG00000071564	TCF3	transcription factor 3
874	476.371	310.413	300.577	271.688	339.762	-0.459791	0.459791	0.222912	-2.06265	0.0391454	0.141909	874	ENSG00000159231	CBR3	carbonyl reductase 3
166824	174.642	179.276	212.754	282.228	212.225	0.48499	-0.48499	0.235129	2.06265	0.0391457	0.141909	166824	ENSG00000169435	RASSF6	Ras association domain family member 6
375444	324.687	303.773	429.219	386.453	361.033	0.37574	-0.37574	0.182164	2.06265	0.0391462	0.141909	375444	ENSG00000172244	C5orf34	chromosome 5 open reading frame 34
55317	220.557	220.775	163.276	152.239	189.212	-0.484525	0.484525	0.234967	-2.0621	0.0391986	0.142058	55317	ENSG00000125843	AP5S1	adaptor related protein complex 5 subunit sigma 1
55236	4681.72	3957.35	3865.44	3437.09	3985.4	-0.242614	0.242614	0.117688	-2.0615	0.0392555	0.142183	55236	ENSG00000033178	UBA6	ubiquitin like modifier activating enzyme 6
7328	5570.51	6094.56	4580.4	5364.67	5402.53	-0.230007	0.230007	0.111567	-2.06161	0.0392449	0.142183	7328	ENSG00000186591	UBE2H	ubiquitin conjugating enzyme E2 H
54815	1347.12	1586.09	1141.7	1281.15	1339.02	-0.275475	0.275475	0.133666	-2.06092	0.039311	0.142343	54815	ENSG00000167491	GATAD2A	GATA zinc finger domain containing 2A
647979	5256.48	5880.42	5976.9	7158.75	6068.14	0.238252	-0.238252	0.115633	2.06042	0.0393588	0.142475	647979	ENSG00000260032	NORAD	non-coding RNA activated by DNA damage
126661	77.0721	72.2084	123.694	111.252	96.0566	0.653791	-0.653791	0.317334	2.06026	0.0393738	0.142489	126661	ENSG00000280670	CCDC163	CCDC163 homolog
3433	292.71	272.234	392.111	348.979	326.508	0.391058	-0.391058	0.189821	2.06014	0.0393855	0.14249	3433	ENSG00000119922	IFIT2	interferon induced protein with tetratricopeptide repeats 2
85359	479.651	401.711	382.215	279.886	385.866	-0.413858	0.413858	0.200907	-2.05995	0.0394038	0.142515	85359	ENSG00000128185	DGCR6L	DiGeorge syndrome critical region gene 6 like
100506581	87.731	87.9781	58.1363	44.5007	69.5865	-0.777268	0.777268	0.377492	-2.05903	0.0394913	0.142791	100506581	ENSG00000260456	C16orf95	chromosome 16 open reading frame 95
64897	301.729	305.433	235.019	218.99	265.293	-0.419701	0.419701	0.203876	-2.05861	0.0395314	0.142895	64897	ENSG00000157895	C12orf43	chromosome 12 open reading frame 43
84131	430.456	359.382	286.97	313.847	347.664	-0.394349	0.394349	0.191592	-2.05828	0.0395634	0.14297	84131	ENSG00000148019	CEP78	centrosomal protein 78
23352	4036.45	4329.18	4624.93	5082.44	4518.25	0.214705	-0.214705	0.104337	2.05781	0.0396081	0.14309	23352	ENSG00000127481	UBR4	ubiquitin protein ligase E3 component n-recognin 4
105372483	41.8157	39.8391	77.9273	67.922	56.8761	0.836239	-0.836239	0.40644	2.05748	0.0396405	0.143166	105372483	NA	ZNF497-AS1	ZNF497 antisense RNA 1
5711	860.912	830.812	700.109	688.589	770.105	-0.284837	0.284837	0.138501	-2.05657	0.0397275	0.14344	5711	ENSG00000095261	PSMD5	proteasome 26S subunit, non-ATPase 5
1466	145.125	124.497	103.903	66.751	110.069	-0.662211	0.662211	0.322109	-2.05586	0.0397963	0.143463	1466	ENSG00000175183	CSRP2	cysteine and glycine rich protein 2
144404	556.723	593.437	675.37	748.314	643.461	0.308145	-0.308145	0.149868	2.05611	0.0397723	0.143463	144404	ENSG00000188735	TMEM120B	transmembrane protein 120B
23741	1848.09	1813.51	1565.97	1551.67	1694.81	-0.23205	0.23205	0.112888	-2.05559	0.0398224	0.143463	23741	ENSG00000255302	EID1	EP300 interacting inhibitor of differentiation 1
6470	1452.07	1332.12	1206.02	1124.23	1278.61	-0.256993	0.256993	0.125013	-2.05573	0.0398083	0.143463	6470	ENSG00000176974	SHMT1	serine hydroxymethyltransferase 1
3655	2178.52	3040.22	1925.92	2280.07	2356.18	-0.311042	0.311042	0.151335	-2.05533	0.0398474	0.143463	3655	ENSG00000091409	ITGA6	integrin subunit alpha 6
6389	3751.94	3684.29	3406.54	2948.75	3447.88	-0.226797	0.226797	0.110299	-2.05619	0.0397638	0.143463	6389	ENSG00000073578	SDHA	succinate dehydrogenase complex flavoprotein subunit A
389333	31.9767	37.3492	68.0318	60.8956	49.5633	0.894805	-0.894805	0.435359	2.05533	0.0398476	0.143463	389333	ENSG00000228672	PROB1	proline rich basic protein 1
6196	412.418	456.49	286.97	373.571	382.362	-0.394487	0.394487	0.191886	-2.05585	0.0397974	0.143463	6196	ENSG00000071242	RPS6KA2	ribosomal protein S6 kinase A2
100507420	722.346	663.155	565.282	553.916	626.175	-0.308062	0.308062	0.149822	-2.05619	0.0397643	0.143463	100507420	ENSG00000253414	LINC01605	long intergenic non-protein coding RNA 1605
84909	545.244	551.938	690.213	665.168	613.141	0.304783	-0.304783	0.148277	2.0555	0.0398308	0.143463	84909	ENSG00000148120	AOPEP	aminopeptidase O (putative)
54469	1191.34	1166.12	998.212	973.159	1082.21	-0.258122	0.258122	0.125661	-2.05412	0.0399638	0.143816	54469	ENSG00000086666	ZFAND6	zinc finger AN1-type containing 6
1843	841.234	941.199	1042.74	1114.86	985.008	0.275801	-0.275801	0.13427	2.05407	0.0399685	0.143816	1843	ENSG00000120129	DUSP1	dual specificity phosphatase 1
23005	347.644	323.693	444.062	419.243	383.661	0.362572	-0.362572	0.176559	2.05354	0.0400198	0.143918	23005	ENSG00000137802	MAPKBP1	mitogen-activated protein kinase binding protein 1
8440	635.435	561.898	487.355	466.086	537.693	-0.328844	0.328844	0.160132	-2.05359	0.0400157	0.143918	8440	ENSG00000071051	NCK2	NCK adaptor protein 2
1508	12288.9	13815.9	11772	10790.2	12166.7	-0.210435	0.210435	0.102484	-2.05333	0.0400401	0.143951	1508	ENSG00000164733	CTSB	cathepsin B
9704	891.249	891.4	1039.03	1104.32	981.5	0.26601	-0.26601	0.129594	2.05264	0.0401079	0.144153	9704	ENSG00000134815	DHX34	DExH-box helicase 34
100996492	13.1187	24.8994	44.5299	40.9874	30.8839	1.16994	-1.16994	0.57004	2.05239	0.0401318	0.144198	100996492	ENSG00000259417	CTXND1	cortexin domain containing 1
692073	50.8348	50.6289	92.7706	79.6327	68.4668	0.764179	-0.764179	0.372422	2.05192	0.0401779	0.14424	692073	ENSG00000280498	SNORA16A	small nucleolar RNA, H/ACA box 16A
10263	451.774	392.581	355.002	289.254	372.153	-0.391108	0.391108	0.190597	-2.05202	0.0401679	0.14424	10263	ENSG00000167797	CDK2AP2	cyclin dependent kinase 2 associated protein 2
2729	866.651	815.872	1036.56	994.238	928.33	0.271273	-0.271273	0.132204	2.05193	0.0401767	0.14424	2729	ENSG00000001084	GCLC	glutamate-cysteine ligase catalytic subunit
29070	228.757	248.994	163.276	181.516	205.636	-0.469937	0.469937	0.229073	-2.05147	0.0402211	0.144354	29070	ENSG00000103021	CCDC113	coiled-coil domain containing 113
101927770	18.0382	19.0896	30.9235	52.6981	30.1874	1.17342	-1.17342	0.572093	2.05111	0.0402566	0.144441	101927770	NA	ZNF217-AS1	ZNF217 antisense RNA 1
83593	67.2331	58.0987	131.116	79.6327	84.0201	0.747889	-0.747889	0.364673	2.05085	0.0402817	0.144483	83593	ENSG00000266094	RASSF5	Ras association domain family member 5
10438	396.839	364.362	307.998	274.03	335.808	-0.387762	0.387762	0.189083	-2.05075	0.0402913	0.144483	10438	ENSG00000197223	C1D	C1D nuclear receptor corepressor
8273	1080.65	1188.53	914.1	968.475	1037.94	-0.269257	0.269257	0.13131	-2.05055	0.040311	0.144513	8273	ENSG00000126903	SLC10A3	solute carrier family 10 member 3
92259	212.358	207.495	142.248	155.752	179.464	-0.494105	0.494105	0.240977	-2.05042	0.0403232	0.144515	92259	ENSG00000134056	MRPS36	mitochondrial ribosomal protein S36
284323	158.244	149.397	202.858	228.359	184.714	0.487596	-0.487596	0.237908	2.04952	0.0404115	0.144791	284323	ENSG00000197782	ZNF780A	zinc finger protein 780A
54891	460.793	421.631	525.7	587.877	499	0.335966	-0.335966	0.163983	2.04878	0.0404832	0.145006	54891	ENSG00000114933	INO80D	INO80 complex subunit D
10228	602.638	542.808	431.693	476.625	513.441	-0.334308	0.334308	0.163199	-2.04848	0.0405134	0.145073	10228	ENSG00000135823	STX6	syntaxin 6
9828	726.446	678.095	801.538	922.803	782.22	0.296292	-0.296292	0.144666	2.04812	0.0405483	0.145157	9828	ENSG00000110237	ARHGEF17	Rho guanine nucleotide exchange factor 17
813	18680.1	20674.8	16794	17522.7	18417.9	-0.197619	0.197619	0.0965018	-2.04783	0.0405766	0.145217	813	ENSG00000128595	CALU	calumenin
121551	1183.14	1393.54	996.975	1123.06	1174.18	-0.281088	0.281088	0.1373	-2.04725	0.0406337	0.14538	121551	ENSG00000151136	ABTB3	ankyrin repeat and BTB domain containing 3
29091	139.386	126.157	84.112	89.0013	109.664	-0.61697	0.61697	0.301395	-2.04705	0.0406536	0.14541	29091	ENSG00000168952	STXBP6	syntaxin binding protein 6
2230	301.729	292.984	210.28	233.043	259.509	-0.42335	0.42335	0.206823	-2.04692	0.040666	0.145414	2230	ENSG00000137714	FDX1	ferredoxin 1
5789	1655.41	2035.11	2095.38	2343.31	2032.3	0.266504	-0.266504	0.130211	2.0467	0.0406875	0.145449	5789	ENSG00000153707	PTPRD	protein tyrosine phosphatase receptor type D
1785	4829.3	4807.25	4282.29	4103.43	4505.57	-0.200636	0.200636	0.0980356	-2.04656	0.0407013	0.145457	1785	ENSG00000079805	DNM2	dynamin 2
5332	395.199	328.673	482.407	450.862	414.285	0.366216	-0.366216	0.178963	2.04633	0.0407243	0.145498	5332	ENSG00000101333	PLCB4	phospholipase C beta 4
79004	798.598	805.912	717.426	571.482	723.355	-0.31668	0.31668	0.154791	-2.04585	0.0407709	0.145582	79004	ENSG00000107874	CUEDC2	CUE domain containing 2
51147	300.089	220.775	418.086	300.965	309.979	0.464147	-0.464147	0.226862	2.04594	0.0407623	0.145582	51147	ENSG00000111653	ING4	inhibitor of growth family member 4
5286	824.016	746.153	928.943	977.843	869.239	0.280312	-0.280312	0.137048	2.04536	0.0408196	0.14571	5286	ENSG00000011405	PIK3C2A	phosphatidylinositol-4-phosphate 3-kinase catalytic subunit type 2 alpha
51596	322.227	29.8793	23.5019	24.5925	100.05	-2.87205	2.87205	1.40425	-2.04525	0.0408298	0.14571	51596	ENSG00000112514	CUTA	cutA divalent cation tolerance homolog
91749	129.547	171.806	207.806	221.332	182.623	0.510448	-0.510448	0.249601	2.04506	0.0408493	0.145738	91749	ENSG00000173214	MFSD4B	major facilitator superfamily domain containing 4B
1968	6352.71	6339.4	5172.89	5810.85	5918.96	-0.208463	0.208463	0.101997	-2.04381	0.0409721	0.146135	1968	ENSG00000130741	EIF2S3	eukaryotic translation initiation factor 2 subunit gamma
2618	2016.99	1890.7	1575.86	1734.35	1804.48	-0.239205	0.239205	0.11705	-2.04362	0.0409913	0.146163	2618	ENSG00000159131	GART	phosphoribosylglycinamide formyltransferase, phosphoribosylglycinamide synthetase, phosphoribosylaminoimidazole synthetase
100422943	53.2945	48.1389	94.0076	78.4617	68.4757	0.764948	-0.764948	0.374363	2.04333	0.0410196	0.146222	100422943	ENSG00000264175	MIR3189	microRNA 3189
692213	32.7966	42.3291	51.9516	89.0013	54.0196	0.90999	-0.90999	0.445376	2.04319	0.0410333	0.14623	692213	ENSG00000221116	SNORD110	small nucleolar RNA, C/D box 110
100302650	54.9344	68.0585	123.694	81.9749	82.1655	0.74044	-0.74044	0.362419	2.04305	0.0410476	0.146239	100302650	NA	BABAM2-AS1	BABAM2 antisense RNA 1
51379	346.005	352.742	436.64	455.546	397.733	0.352746	-0.352746	0.172704	2.04248	0.0411037	0.14636	51379	ENSG00000176390	CRLF3	cytokine receptor like factor 3
8911	46.7352	54.7788	90.2967	81.9749	68.4464	0.762768	-0.762768	0.373453	2.04247	0.0411047	0.14636	8911	ENSG00000100346	CACNA1I	calcium voltage-gated channel subunit alpha1 I
9532	520.647	469.77	366.135	409.874	441.606	-0.351555	0.351555	0.172134	-2.04234	0.0411178	0.146366	9532	ENSG00000112208	BAG2	BAG cochaperone 2
53339	985.539	924.6	723.611	839.657	868.352	-0.288684	0.288684	0.141361	-2.04218	0.0411338	0.146381	53339	ENSG00000064726	BTBD1	BTB domain containing 1
983	2381.04	2028.48	1996.42	1666.43	2018.09	-0.26796	0.26796	0.131258	-2.04147	0.041204	0.146585	983	ENSG00000170312	CDK1	cyclin dependent kinase 1
80381	6147.73	6667.24	5782.7	5306.12	5975.95	-0.208788	0.208788	0.102279	-2.04137	0.0412145	0.146585	80381	ENSG00000103855	CD276	CD276 molecule
64792	623.956	631.616	526.937	482.481	566.247	-0.31516	0.31516	0.154432	-2.04077	0.0412736	0.146755	64792	ENSG00000128581	IFT22	intraflagellar transport 22
219771	502.608	532.018	363.661	445.007	460.824	-0.354687	0.354687	0.173849	-2.04019	0.041331	0.146876	219771	ENSG00000108100	CCNY	cyclin Y
7769	141.845	122.837	184.304	194.398	160.846	0.516887	-0.516887	0.253345	2.04025	0.0413256	0.146876	7769	ENSG00000167380	ZNF226	zinc finger protein 226
9739	942.083	1094.75	1224.57	1230.79	1123.05	0.269689	-0.269689	0.132203	2.03996	0.041354	0.146916	9739	ENSG00000099381	SETD1A	SET domain containing 1A, histone lysine methyltransferase
100130744	122.987	129.477	180.593	181.516	153.643	0.520413	-0.520413	0.255191	2.03931	0.0414189	0.147105	100130744	NA	LOC100130744	uncharacterized LOC100130744
10989	1787.42	1679.88	1465.78	1477.89	1602.74	-0.236199	0.236199	0.115851	-2.03882	0.0414676	0.147232	10989	ENSG00000132305	IMMT	inner membrane mitochondrial protein
403341	318.127	385.111	462.616	445.007	402.715	0.368076	-0.368076	0.180543	2.03872	0.0414779	0.147232	403341	ENSG00000177125	ZBTB34	zinc finger and BTB domain containing 34
27161	1077.37	1159.48	1208.49	1517.71	1240.76	0.28586	-0.28586	0.140238	2.03839	0.0415112	0.147309	27161	ENSG00000123908	AGO2	argonaute RISC catalytic component 2
10106	1009.32	1051.59	831.225	879.473	942.9	-0.268492	0.268492	0.131738	-2.03808	0.0415419	0.147348	10106	ENSG00000175215	CTDSP2	CTD small phosphatase 2
124930	211.538	202.516	288.207	269.346	242.902	0.428987	-0.428987	0.21049	2.03804	0.0415456	0.147348	124930	ENSG00000198720	ANKRD13B	ankyrin repeat domain 13B
3993	365.683	360.212	466.327	456.717	412.235	0.346553	-0.346553	0.170061	2.03781	0.0415689	0.147389	3993	ENSG00000073350	LLGL2	LLGL scribble cell polarity complex component 2
5546	1511.92	1389.39	1241.89	1199.18	1335.59	-0.249318	0.249318	0.12236	-2.03758	0.0415917	0.147429	5546	ENSG00000143294	PRCC	proline rich mitotic checkpoint control factor
441631	17.2182	19.0896	37.1083	43.3296	29.1864	1.14835	-1.14835	0.563689	2.03721	0.0416289	0.147519	441631	ENSG00000110900	TSPAN11	tetraspanin 11
414918	107.409	89.638	160.802	135.844	123.423	0.589368	-0.589368	0.289337	2.03696	0.0416537	0.147566	414918	ENSG00000205593	DENND6B	DENN domain containing 6B
125488	119.708	120.347	175.646	170.976	146.669	0.529889	-0.529889	0.260208	2.03641	0.0417093	0.147721	125488	ENSG00000168234	TTC39C	tetratricopeptide repeat domain 39C
2113	1365.16	1621.78	949.971	1405.28	1335.55	-0.342191	0.342191	0.168074	-2.03596	0.0417548	0.14784	2113	ENSG00000134954	ETS1	ETS proto-oncogene 1, transcription factor
84306	232.036	217.455	159.565	163.95	193.252	-0.474361	0.474361	0.233016	-2.03575	0.0417759	0.147874	84306	ENSG00000126249	PDCD2L	programmed cell death 2 like
9113	232.036	224.095	253.573	374.742	271.112	0.463183	-0.463183	0.227577	2.03528	0.0418226	0.147998	9113	ENSG00000131023	LATS1	large tumor suppressor kinase 1
22931	1283.17	1279	995.738	1139.45	1174.34	-0.262641	0.262641	0.129076	-2.03477	0.041874	0.148109	22931	ENSG00000099246	RAB18	RAB18, member RAS oncogene family
100113386	15.5784	20.7495	33.3974	48.0139	29.4348	1.16589	-1.16589	0.572993	2.03474	0.0418775	0.148109	100113386	ENSG00000280213	UCKL1-AS1	UCKL1 antisense RNA 1
10333	982.259	1059.89	1188.7	1254.22	1121.27	0.258687	-0.258687	0.127144	2.03459	0.0418918	0.148118	10333	ENSG00000174130	TLR6	toll like receptor 6
3911	16409	16352.3	20778.1	17314.3	17713.4	0.217471	-0.217471	0.106899	2.03436	0.0419157	0.148161	3911	ENSG00000130702	LAMA5	laminin subunit alpha 5
7581	277.132	267.254	368.609	343.123	314.029	0.386404	-0.386404	0.18996	2.03413	0.0419385	0.1482	7581	ENSG00000189180	ZNF33A	zinc finger protein 33A
7009	12920.2	14780.3	11175.8	12624.1	12875.1	-0.218909	0.218909	0.107641	-2.03369	0.0419824	0.148314	7009	ENSG00000139644	TMBIM6	transmembrane BAX inhibitor motif containing 6
55204	472.272	427.441	389.637	299.794	397.286	-0.385102	0.385102	0.189414	-2.03313	0.0420394	0.148473	55204	ENSG00000143457	GOLPH3L	golgi phosphoprotein 3 like
51523	977.34	846.581	764.43	727.234	828.896	-0.290337	0.290337	0.142888	-2.03192	0.0421619	0.148864	51523	ENSG00000171604	CXXC5	CXXC finger protein 5
54101	5382.75	4525.06	4497.52	3864.53	4567.46	-0.24485	0.24485	0.120529	-2.03146	0.0422084	0.148987	54101	ENSG00000183421	RIPK4	receptor interacting serine/threonine kinase 4
348180	496.869	504.629	376.03	414.559	448.022	-0.340739	0.340739	0.167747	-2.03127	0.0422279	0.148993	348180	ENSG00000174177	CTU2	cytosolic thiouridylase subunit 2
23221	594.439	602.567	478.696	483.652	539.838	-0.314749	0.314749	0.154957	-2.03121	0.0422337	0.148993	23221	ENSG00000008853	RHOBTB2	Rho related BTB domain containing 2
285368	53.2945	56.4388	84.112	98.3699	73.0538	0.734469	-0.734469	0.361663	2.03081	0.0422742	0.149094	285368	ENSG00000163704	PRRT3	proline rich transmembrane protein 3
2151	271.392	279.704	347.581	371.229	317.476	0.383581	-0.383581	0.188893	2.03068	0.0422873	0.149099	2151	ENSG00000164220	F2RL2	coagulation factor II thrombin receptor like 2
5058	598.539	544.468	429.219	478.968	512.798	-0.331395	0.331395	0.163222	-2.03033	0.0423231	0.149183	5058	ENSG00000149269	PAK1	p21 (RAC1) activated kinase 1
84287	822.376	788.483	692.687	623.009	731.639	-0.292392	0.292392	0.144043	-2.02989	0.0423673	0.149297	84287	ENSG00000171307	ZDHHC16	zinc finger DHHC-type palmitoyltransferase 16
9588	4889.98	4457.83	4277.34	3716.98	4335.53	-0.225804	0.225804	0.111276	-2.02922	0.0424359	0.149469	9588	ENSG00000117592	PRDX6	peroxiredoxin 6
997	778.1	761.093	615.997	642.917	699.527	-0.289848	0.289848	0.14284	-2.02918	0.0424398	0.149469	997	ENSG00000099804	CDC34	cell division cycle 34, ubiqiutin conjugating enzyme
66005	1640.65	1676.56	1500.41	1283.49	1525.28	-0.253204	0.253204	0.124792	-2.02901	0.0424574	0.149475	66005	ENSG00000177830	CHID1	chitinase domain containing 1
51072	528.846	492.179	434.167	367.716	455.727	-0.349251	0.349251	0.172135	-2.02893	0.0424651	0.149475	51072	ENSG00000162959	MEMO1	mediator of cell motility 1
1775	90.1908	67.2285	119.983	126.476	100.97	0.646671	-0.646671	0.318768	2.02866	0.0424934	0.149491	1775	ENSG00000167968	DNASE1L2	deoxyribonuclease 1 like 2
80117	24.5975	25.7294	56.8993	44.5007	37.9317	1.00971	-1.00971	0.497699	2.02875	0.0424838	0.149491	80117	ENSG00000179674	ARL14	ADP ribosylation factor like GTPase 14
1891	1509.47	1315.52	1264.15	1068.02	1289.29	-0.276984	0.276984	0.136558	-2.02833	0.0425265	0.149566	1891	ENSG00000104823	ECH1	enoyl-CoA hydratase 1
83648	231.216	208.325	154.618	160.437	188.649	-0.480275	0.480275	0.236805	-2.02815	0.0425451	0.14959	83648	ENSG00000154319	FAM167A	family with sequence similarity 167 member A
10073	395.199	336.973	258.521	296.281	321.743	-0.39971	0.39971	0.197184	-2.02709	0.0426535	0.149929	10073	ENSG00000169371	SNUPN	snurportin 1
26784	25.4174	46.479	58.1363	78.4617	52.1236	0.927574	-0.927574	0.457635	2.02689	0.0426741	0.149959	26784	ENSG00000207405	SNORA64	small nucleolar RNA, H/ACA box 64
165082	23.7776	29.8793	45.7668	60.8956	40.0798	0.99261	-0.99261	0.489832	2.02643	0.0427206	0.150081	165082	ENSG00000173567	ADGRF3	adhesion G protein-coupled receptor F3
116841	509.168	495.499	392.111	404.019	450.199	-0.335529	0.335529	0.165611	-2.02601	0.0427638	0.150191	116841	ENSG00000143740	SNAP47	synaptosome associated protein 47
51118	927.325	915.47	726.085	793.985	840.716	-0.277465	0.277465	0.136959	-2.02589	0.0427757	0.150191	51118	ENSG00000183520	UTP11	UTP11 small subunit processome component
37	12829.2	12155.9	15738.8	13289.3	13503.3	0.216329	-0.216329	0.10682	2.02518	0.0428484	0.150405	37	ENSG00000072778	ACADVL	acyl-CoA dehydrogenase very long chain
9516	4302.92	4022.09	3473.33	3724	3880.59	-0.209913	0.209913	0.10371	-2.02404	0.0429665	0.150777	9516	ENSG00000189067	LITAF	lipopolysaccharide induced TNF factor
339318	177.922	150.227	260.995	201.424	197.642	0.493797	-0.493797	0.244022	2.02358	0.0430135	0.1509	339318	ENSG00000197841	ZNF181	zinc finger protein 181
4289	1280.71	1213.43	1373.01	1614.91	1370.51	0.260893	-0.260893	0.128948	2.02325	0.0430478	0.150978	4289	ENSG00000128585	MKLN1	muskelin 1
55159	2213.77	2244.27	1768.83	2018.92	2061.45	-0.234815	0.234815	0.116081	-2.02286	0.0430873	0.151075	55159	ENSG00000168411	RFWD3	ring finger and WD repeat domain 3
7280	257.454	201.686	158.329	168.634	196.525	-0.489647	0.489647	0.242087	-2.02261	0.0431137	0.151126	7280	ENSG00000137267	TUBB2A	tubulin beta 2A class IIa
7323	5882.9	5832.28	5039.3	5204.23	5489.68	-0.193633	0.193633	0.095779	-2.02166	0.0432111	0.151425	7323	ENSG00000109332	UBE2D3	ubiquitin conjugating enzyme E2 D3
114884	605.098	619.166	430.456	538.692	548.353	-0.336327	0.336327	0.166378	-2.02146	0.0432317	0.151455	114884	ENSG00000144645	OSBPL10	oxysterol binding protein like 10
127396	61.4937	62.2486	75.4534	132.331	82.8817	0.749673	-0.749673	0.371023	2.02056	0.0433254	0.151657	127396	ENSG00000117010	ZNF684	zinc finger protein 684
688	390.28	430.76	272.127	352.492	361.415	-0.393404	0.393404	0.1947	-2.02057	0.0433247	0.151657	688	ENSG00000102554	KLF5	KLF transcription factor 5
9603	2353.16	2992.91	2214.13	2248.45	2452.16	-0.26054	0.26054	0.128936	-2.02069	0.0433118	0.151657	9603	ENSG00000050344	NFE2L3	NFE2 like bZIP transcription factor 3
10544	1909.58	1969.55	1605.55	1703.91	1797.15	-0.228994	0.228994	0.113353	-2.02018	0.0433648	0.151753	10544	ENSG00000101000	PROCR	protein C receptor
10634	669.051	740.344	581.363	560.942	637.925	-0.303209	0.303209	0.150114	-2.01986	0.043398	0.151785	10634	ENSG00000185340	GAS2L1	growth arrest specific 2 like 1
8662	7791.66	7722.98	6719.07	6892.92	7281.66	-0.188733	0.188733	0.0934358	-2.01992	0.0433917	0.151785	8662	ENSG00000106263	EIF3B	eukaryotic translation initiation factor 3 subunit B
865	1422.55	1435.04	1061.3	1305.74	1306.16	-0.271248	0.271248	0.134317	-2.01946	0.0434389	0.151886	865	ENSG00000067955	CBFB	core-binding factor subunit beta
81608	907.647	876.461	747.113	727.234	814.614	-0.275237	0.275237	0.136313	-2.01914	0.0434722	0.15196	81608	ENSG00000145216	FIP1L1	factor interacting with PAPOLA and CPSF1
221914	129.547	125.327	206.569	161.608	155.763	0.529634	-0.529634	0.26241	2.01835	0.0435552	0.152208	221914	ENSG00000213420	GPC2	glypican 2
8812	662.492	684.735	534.359	558.6	610.047	-0.301564	0.301564	0.149476	-2.01747	0.0436462	0.152484	8812	ENSG00000090061	CCNK	cyclin K
5303	233.676	211.645	176.883	140.528	190.683	-0.48969	0.48969	0.242753	-2.01724	0.0436706	0.152527	5303	ENSG00000102309	PIN4	peptidylprolyl cis/trans isomerase, NIMA-interacting 4
10572	657.573	599.247	535.596	470.77	565.796	-0.321147	0.321147	0.159233	-2.01684	0.0437121	0.152575	10572	ENSG00000184990	SIVA1	SIVA1 apoptosis inducing factor
9881	332.066	306.263	408.191	412.217	364.684	0.362016	-0.362016	0.179514	2.01664	0.0437326	0.152575	9881	ENSG00000168016	TRANK1	tetratricopeptide repeat and ankyrin repeat containing 1
9863	54.9344	39.0091	98.9553	66.751	64.9125	0.816994	-0.816994	0.405117	2.01669	0.0437282	0.152575	9863	ENSG00000187391	MAGI2	membrane associated guanylate kinase, WW and PDZ domain containing 2
9788	26.2373	21.5795	61.8471	37.4742	36.7845	1.0525	-1.0525	0.521888	2.01671	0.0437257	0.152575	9788	ENSG00000170873	MTSS1	MTSS I-BAR domain containing 1
1659	1583.26	1553.73	1361.87	1299.89	1449.69	-0.237126	0.237126	0.117619	-2.01604	0.0437958	0.152753	1659	ENSG00000067596	DHX8	DEAH-box helicase 8
150468	1243.81	1161.14	980.895	1031.71	1104.39	-0.256825	0.256825	0.127408	-2.01576	0.043825	0.152812	150468	ENSG00000169607	CKAP2L	cytoskeleton associated protein 2 like
5529	489.49	478.899	359.95	402.848	432.797	-0.343822	0.343822	0.170586	-2.01553	0.0438491	0.152854	5529	ENSG00000154001	PPP2R5E	protein phosphatase 2 regulatory subunit B'epsilon
5511	571.481	495.499	383.452	453.204	475.909	-0.350274	0.350274	0.173801	-2.01537	0.0438657	0.15287	5511	ENSG00000117751	PPP1R8	protein phosphatase 1 regulatory subunit 8
22847	427.996	441.55	507.146	587.877	491.142	0.333128	-0.333128	0.16535	2.01469	0.0439376	0.153078	22847	ENSG00000168813	ZNF507	zinc finger protein 507
55146	399.299	350.252	286.97	288.083	331.151	-0.382391	0.382391	0.189816	-2.01453	0.0439539	0.153093	55146	ENSG00000136247	ZDHHC4	zinc finger DHHC-type palmitoyltransferase 4
84300	299.269	281.364	242.441	185.029	252.026	-0.443053	0.443053	0.219997	-2.01391	0.0440194	0.153278	84300	ENSG00000137288	UQCC2	ubiquinol-cytochrome c reductase complex assembly factor 2
5888	507.528	503.799	420.56	380.598	453.121	-0.336514	0.336514	0.167127	-2.01353	0.0440588	0.153367	5888	ENSG00000051180	RAD51	RAD51 recombinase
11057	4075.8	4615.53	3297.69	4029.65	4004.67	-0.246094	0.246094	0.122226	-2.01343	0.0440692	0.153367	11057	ENSG00000140526	ABHD2	abhydrolase domain containing 2, acylglycerol lipase
51400	676.431	715.444	567.756	564.456	631.022	-0.297879	0.297879	0.147984	-2.01291	0.0441241	0.153473	51400	ENSG00000214517	PPME1	protein phosphatase methylesterase 1
4781	1717.72	1771.18	2097.85	1981.45	1892.05	0.22545	-0.22545	0.112	2.01296	0.0441193	0.153473	4781	ENSG00000147862	NFIB	nuclear factor I B
9772	1264.31	1318.84	1522.68	1522.39	1407.05	0.237359	-0.237359	0.117931	2.01269	0.0441471	0.153511	9772	ENSG00000177728	TMEM94	transmembrane protein 94
399815	56.5742	65.5685	110.088	89.0013	80.308	0.704125	-0.704125	0.350323	2.00993	0.0444388	0.154356	399815	ENSG00000255624	C10orf88B	C10orf88B (pseudogene)
1748	22.1377	24.8994	56.8993	39.8164	35.9382	1.03867	-1.03867	0.51674	2.01005	0.0444258	0.154356	1748	ENSG00000108813	DLX4	distal-less homeobox 4
9480	223.017	203.345	285.734	284.57	249.167	0.419557	-0.419557	0.208741	2.00994	0.0444378	0.154356	9480	ENSG00000119547	ONECUT2	one cut homeobox 2
10244	714.147	634.106	550.439	538.692	609.346	-0.308052	0.308052	0.153242	-2.01024	0.0444062	0.154356	10244	ENSG00000136933	RABEPK	Rab9 effector protein with kelch motifs
5573	3082.06	2945.6	2377.4	2762.55	2791.91	-0.229636	0.229636	0.114294	-2.00917	0.0445188	0.154576	5573	ENSG00000108946	PRKAR1A	protein kinase cAMP-dependent type I regulatory subunit alpha
5534	1273.33	1223.39	979.658	1105.49	1145.47	-0.259568	0.259568	0.129196	-2.0091	0.0445267	0.154576	5534	ENSG00000221823	PPP3R1	protein phosphatase 3 regulatory subunit B, alpha
51094	1350.4	1430.89	1100.88	1231.97	1278.53	-0.253353	0.253353	0.126118	-2.00885	0.0445531	0.154625	51094	ENSG00000159346	ADIPOR1	adiponectin receptor 1
23481	3220.63	3109.11	2755.91	2728.59	2953.56	-0.206811	0.206811	0.102964	-2.00858	0.0445815	0.154681	23481	ENSG00000100029	PES1	pescadillo ribosomal biogenesis factor 1
16	6615.9	7341.19	5807.44	6280.45	6511.24	-0.207366	0.207366	0.103249	-2.00841	0.0446	0.154703	16	ENSG00000090861	AARS1	alanyl-tRNA synthetase 1
2870	843.694	811.722	687.74	675.707	754.716	-0.280017	0.280017	0.139433	-2.00826	0.0446161	0.154716	2870	ENSG00000198055	GRK6	G protein-coupled receptor kinase 6
255762	42.6356	65.5685	95.2445	87.8302	72.8197	0.758774	-0.758774	0.377854	2.00812	0.044631	0.154725	255762	ENSG00000155714	PDZD9	PDZ domain containing 9
2646	44.2755	43.989	82.8751	70.2642	60.3509	0.794239	-0.794239	0.395595	2.00771	0.0446743	0.15479	2646	ENSG00000084734	GCKR	glucokinase regulator
55003	471.452	434.08	315.42	386.453	401.851	-0.366786	0.366786	0.182683	-2.00777	0.0446682	0.15479	55003	ENSG00000111845	PAK1IP1	PAK1 interacting protein 1
7126	1720.18	1867.46	1421.25	1605.54	1653.61	-0.244966	0.244966	0.122103	-2.00623	0.0448313	0.155291	7126	ENSG00000109079	TNFAIP1	TNF alpha induced protein 1
1073	557.543	519.568	389.637	461.401	482.037	-0.339255	0.339255	0.169204	-2.00501	0.0449622	0.155702	1073	ENSG00000165410	CFL2	cofilin 2
54809	591.979	527.868	728.559	658.141	626.637	0.307984	-0.307984	0.153674	2.00413	0.0450559	0.155984	54809	ENSG00000205413	SAMD9	sterile alpha motif domain containing 9
29894	1700.51	1696.48	2130.01	1871.37	1849.59	0.236013	-0.236013	0.117777	2.00391	0.0450799	0.156024	29894	ENSG00000071894	CPSF1	cleavage and polyadenylation specific factor 1
23398	560.003	590.117	771.852	653.457	643.857	0.30904	-0.30904	0.15425	2.0035	0.0451234	0.156132	23398	ENSG00000113593	PPWD1	peptidylprolyl isomerase domain and WD repeat containing 1
9994	275.492	254.804	374.793	322.044	306.783	0.393414	-0.393414	0.196399	2.00314	0.0451628	0.156225	9994	ENSG00000118412	CASP8AP2	caspase 8 associated protein 2
84954	189.401	196.706	131.116	141.699	164.73	-0.500629	0.500629	0.249963	-2.00281	0.0451974	0.156302	84954	ENSG00000008382	MPND	MPN domain containing
8913	145.125	126.987	218.939	170.976	165.507	0.517914	-0.517914	0.258618	2.00262	0.0452177	0.156329	8913	ENSG00000006283	CACNA1G	calcium voltage-gated channel subunit alpha1 G
7597	59.8539	63.9086	94.0076	105.396	80.7916	0.688671	-0.688671	0.343915	2.00244	0.0452371	0.156354	7597	ENSG00000089775	ZBTB25	zinc finger and BTB domain containing 25
481	3312.46	3530.74	3797.41	4115.14	3688.94	0.209575	-0.209575	0.10474	2.0009	0.0454026	0.156869	481	ENSG00000143153	ATP1B1	ATPase Na+/K+ transporting subunit beta 1
1352	390.28	429.93	322.842	315.018	364.518	-0.362807	0.362807	0.181329	-2.00083	0.0454112	0.156869	1352	ENSG00000006695	COX10	cytochrome c oxidase assembly factor heme A:farnesyltransferase COX10
6051	2439.25	2167.91	2090.43	1792.91	2122.63	-0.246858	0.246858	0.123388	-2.00067	0.045428	0.156884	6051	ENSG00000176393	RNPEP	arginyl aminopeptidase
390916	374.702	383.452	267.179	315.018	335.088	-0.380237	0.380237	0.190156	-1.9996	0.0455432	0.157196	390916	ENSG00000213965	NUDT19	nudix hydrolase 19
8541	448.494	404.201	586.31	494.191	483.299	0.341004	-0.341004	0.170527	1.99971	0.0455317	0.157196	8541	ENSG00000177380	PPFIA3	PTPRF interacting protein alpha 3
4814	1711.98	1377.77	1350.74	1196.83	1409.33	-0.27866	0.27866	0.13946	-1.99813	0.0457028	0.157704	4814	ENSG00000131669	NINJ1	ninjurin 1
101752400	101.67	152.717	205.332	169.805	157.381	0.560067	-0.560067	0.28057	1.99617	0.045915	0.158393	101752400	ENSG00000260942	CAPN10-DT	CAPN10 divergent transcript
11223	30.3369	16.5996	49.4777	48.0139	36.107	1.0538	-1.0538	0.527972	1.99594	0.0459401	0.158436	11223	ENSG00000186715	MST1L	macrophage stimulating 1 like (pseudogene)
56984	399.299	377.642	284.497	316.189	344.407	-0.370752	0.370752	0.18577	-1.99575	0.0459607	0.158445	56984	ENSG00000128789	PSMG2	proteasome assembly chaperone 2
9069	1354.5	1410.97	1522.68	1761.29	1512.36	0.248209	-0.248209	0.124372	1.99569	0.0459677	0.158445	9069	ENSG00000157224	CLDN12	claudin 12
4485	98.3899	107.068	154.618	147.555	126.908	0.556415	-0.556415	0.278843	1.99544	0.0459946	0.158451	4485	ENSG00000173531	MST1	macrophage stimulating 1
56254	962.581	895.55	786.695	751.827	849.163	-0.272491	0.272491	0.136553	-1.9955	0.045988	0.158451	56254	ENSG00000155827	RNF20	ring finger protein 20
23786	1247.09	1233.35	972.236	1101.98	1138.66	-0.257692	0.257692	0.129172	-1.99495	0.046048	0.158592	23786	ENSG00000099968	BCL2L13	BCL2 like 13
84904	484.57	417.481	601.154	535.179	509.596	0.332655	-0.332655	0.166864	1.99357	0.0461994	0.15907	84904	ENSG00000137135	ARHGEF39	Rho guanine nucleotide exchange factor 39
4695	623.136	599.247	529.411	449.691	550.371	-0.320793	0.320793	0.16095	-1.99312	0.0462487	0.159154	4695	ENSG00000131495	NDUFA2	NADH:ubiquinone oxidoreductase subunit A2
56654	898.628	879.781	1129.33	1008.29	979.007	0.265115	-0.265115	0.133016	1.99311	0.0462491	0.159154	56654	ENSG00000107281	NPDC1	neural proliferation, differentiation and control 1
2979	24.5975	14.9397	42.056	43.3296	31.2307	1.11033	-1.11033	0.557325	1.99224	0.0463446	0.159439	2979	ENSG00000112599	GUCA1B	guanylate cyclase activator 1B
89891	1519.3	1376.11	1309.92	1098.46	1325.95	-0.266127	0.266127	0.133607	-1.99187	0.0463852	0.159535	89891	ENSG00000119333	DYNC2I2	dynein 2 intermediate chain 2
26140	54.9344	30.7093	72.9796	80.8038	59.8568	0.844309	-0.844309	0.424017	1.99121	0.0464575	0.15974	26140	ENSG00000214021	TTLL3	tubulin tyrosine ligase like 3
9898	2872.17	2847.67	2466.46	2489.69	2669	-0.206736	0.206736	0.103864	-1.99045	0.0465419	0.159987	9898	ENSG00000143569	UBAP2L	ubiquitin associated protein 2 like
100293704	39.356	14.9397	51.9516	60.8956	41.7857	1.05511	-1.05511	0.530549	1.98872	0.0467321	0.160597	100293704	NA	NA	NA
79723	355.844	355.232	256.047	289.254	314.094	-0.382387	0.382387	0.192341	-1.98807	0.0468036	0.160799	79723	ENSG00000152455	SUV39H2	SUV39H2 histone lysine methyltransferase
11010	2334.3	2138.03	2008.79	1797.59	2069.68	-0.232834	0.232834	0.117207	-1.98652	0.0469751	0.161344	11010	ENSG00000139278	GLIPR1	GLI pathogenesis related 1
647219	22.1377	35.6892	66.7949	46.8428	42.8661	0.973807	-0.973807	0.490281	1.98622	0.0470088	0.161416	647219	ENSG00000232237	ASCL5	achaete-scute family bHLH transcription factor 5
3759	81.9916	81.3382	119.983	128.818	103.033	0.6075	-0.6075	0.305937	1.98571	0.0470661	0.161481	3759	ENSG00000123700	KCNJ2	potassium inwardly rectifying channel subfamily J member 2
11346	6110.01	5841.41	5176.6	5288.55	5604.14	-0.191574	0.191574	0.096473	-1.98578	0.047058	0.161481	11346	ENSG00000171992	SYNPO	synaptopodin
6872	550.984	663.155	693.924	819.749	681.953	0.318628	-0.318628	0.160446	1.98589	0.047045	0.161481	6872	ENSG00000147133	TAF1	TATA-box binding protein associated factor 1
58190	932.244	911.32	727.322	798.67	842.389	-0.272451	0.272451	0.137241	-1.9852	0.0471222	0.161629	58190	ENSG00000144579	CTDSP1	CTD small phosphatase 1
401024	21.3178	12.4497	51.9516	26.9346	28.1634	1.22133	-1.22133	0.615291	1.98496	0.0471491	0.161678	401024	ENSG00000188738	FSIP2	fibrous sheath interacting protein 2
5433	792.039	864.011	671.659	690.931	754.66	-0.281254	0.281254	0.141705	-1.98479	0.0471682	0.161698	5433	ENSG00000144231	POLR2D	RNA polymerase II subunit D
345778	414.877	430.76	538.07	518.784	475.623	0.321561	-0.321561	0.162022	1.98468	0.0471806	0.161698	345778	ENSG00000177034	MTX3	metaxin 3
6747	3624.03	3744.88	3082.46	3309.44	3440.2	-0.205097	0.205097	0.103347	-1.98456	0.0471939	0.1617	6747	ENSG00000114850	SSR3	signal sequence receptor subunit 3
7266	1672.63	1443.34	1347.03	1269.44	1433.11	-0.252239	0.252239	0.127132	-1.98407	0.047248	0.161797	7266	ENSG00000168259	DNAJC7	DnaJ heat shock protein family (Hsp40) member C7
415	550.164	611.696	765.667	669.852	649.345	0.30481	-0.30481	0.15362	1.98417	0.0472364	0.161797	415	ENSG00000157399	ARSL	arylsulfatase L
150275	652.653	639.916	492.303	552.745	584.404	-0.306243	0.306243	0.154374	-1.98378	0.0472806	0.161865	150275	ENSG00000159873	CCDC117	coiled-coil domain containing 117
5802	3652.73	3779.74	4727.59	3961.73	4030.45	0.225254	-0.225254	0.113555	1.98366	0.047294	0.161867	5802	ENSG00000105426	PTPRS	protein tyrosine phosphatase receptor type S
101929839	106.589	118.687	164.513	161.608	137.849	0.533736	-0.533736	0.269106	1.98337	0.0473264	0.161934	101929839	NA	NA	NA
89941	2623.73	2625.23	3180.18	2900.74	2832.47	0.212127	-0.212127	0.106997	1.98254	0.0474185	0.162205	89941	ENSG00000140983	RHOT2	ras homolog family member T2
5049	1036.37	1042.46	813.908	914.605	951.836	-0.26588	0.26588	0.134158	-1.98185	0.0474961	0.162426	5049	ENSG00000168092	PAFAH1B2	platelet activating factor acetylhydrolase 1b catalytic subunit 2
245711	22.9576	18.2596	48.2407	38.6453	32.0258	1.07471	-1.07471	0.542443	1.98124	0.0475643	0.162615	245711	ENSG00000163806	SPDYA	speedy/RINGO cell cycle regulator family member A
26289	309.928	271.404	231.308	202.595	253.809	-0.422695	0.422695	0.213373	-1.98101	0.0475896	0.162658	26289	ENSG00000154027	AK5	adenylate kinase 5
900	1084.75	962.779	844.831	854.881	936.81	-0.268606	0.268606	0.135599	-1.98089	0.047604	0.162663	900	ENSG00000113328	CCNG1	cyclin G1
150684	300.089	297.133	217.702	233.043	261.992	-0.40563	0.40563	0.20479	-1.98071	0.0476236	0.162686	150684	ENSG00000173163	COMMD1	copper metabolism domain containing 1
153090	749.403	720.424	585.073	618.325	668.306	-0.288347	0.288347	0.145607	-1.98032	0.0476681	0.162794	153090	ENSG00000136848	DAB2IP	DAB2 interacting protein
4208	132.006	125.327	85.349	84.317	106.75	-0.601049	0.601049	0.3036	-1.97974	0.0477323	0.162969	4208	ENSG00000081189	MEF2C	myocyte enhancer factor 2C
25895	148.405	116.197	197.911	180.345	160.714	0.514972	-0.514972	0.260153	1.9795	0.0477602	0.16302	25895	ENSG00000123427	EEF1AKMT3	EEF1A lysine methyltransferase 3
4155	632.155	624.146	453.958	551.574	565.458	-0.320533	0.320533	0.161941	-1.97931	0.0477806	0.163046	4155	ENSG00000197971	MBP	myelin basic protein
9525	559.183	582.647	439.114	477.796	514.685	-0.316132	0.316132	0.15973	-1.97917	0.0477971	0.163058	9525	ENSG00000119541	VPS4B	vacuolar protein sorting 4 homolog B
280636	628.876	577.667	513.331	455.546	543.855	-0.316991	0.316991	0.160199	-1.97874	0.0478457	0.16318	280636	ENSG00000211450	SELENOH	selenoprotein H
54732	5942.75	6424.06	5605.82	5143.34	5778.99	-0.202315	0.202315	0.102254	-1.97856	0.0478654	0.163203	54732	ENSG00000184840	TMED9	transmembrane p24 trafficking protein 9
11078	3017.29	2900.79	2742.3	2291.78	2738.04	-0.233655	0.233655	0.118102	-1.97841	0.0478822	0.163216	11078	ENSG00000100106	TRIOBP	TRIO and F-actin binding protein
84809	224.657	202.516	314.183	259.977	250.333	0.42586	-0.42586	0.215413	1.97694	0.0480479	0.163733	84809	ENSG00000291072	CROCCP2	CROCC pseudogene 2
85313	369.782	386.771	293.155	293.939	335.912	-0.365811	0.365811	0.185049	-1.97684	0.0480599	0.163733	85313	ENSG00000131013	PPIL4	peptidylprolyl isomerase like 4
28955	377.161	374.322	277.075	304.478	333.259	-0.369401	0.369401	0.186886	-1.97661	0.0480855	0.163776	28955	ENSG00000182108	DEXI	Dexi homolog
127833	23.7776	14.1097	37.1083	45.6717	30.1668	1.12777	-1.12777	0.570689	1.97615	0.0481377	0.1638	127833	ENSG00000143858	SYT2	synaptotagmin 2
217	27.8771	14.9397	64.321	30.4478	34.3964	1.14329	-1.14329	0.578493	1.97633	0.0481172	0.1638	217	ENSG00000111275	ALDH2	aldehyde dehydrogenase 2 family member
54439	634.615	698.845	539.307	543.376	604.036	-0.300485	0.300485	0.15206	-1.97609	0.0481445	0.1638	54439	ENSG00000091009	RBM27	RNA binding motif protein 27
85021	384.541	425.781	280.786	343.123	358.558	-0.376273	0.376273	0.190408	-1.97614	0.0481394	0.1638	85021	ENSG00000135597	REPS1	RALBP1 associated Eps domain containing 1
155185	17.2182	24.0695	54.4254	33.961	32.4185	1.09673	-1.09673	0.555233	1.97526	0.0482382	0.164075	155185	ENSG00000174945	AMZ1	archaelysin family metallopeptidase 1
126526	231.216	229.905	153.381	181.516	199.004	-0.460582	0.460582	0.23328	-1.97437	0.0483398	0.164351	126526	ENSG00000160392	C19orf47	chromosome 19 open reading frame 47
64320	520.647	472.26	399.532	388.795	445.308	-0.333032	0.333032	0.168682	-1.97432	0.0483455	0.164351	64320	ENSG00000163481	RNF25	ring finger protein 25
25832	238.596	205.005	262.232	336.097	260.482	0.432412	-0.432412	0.219071	1.97384	0.0484	0.164492	25832	ENSG00000270629	NBPF14	NBPF member 14
414208	38.536	32.3693	51.9516	78.4617	50.3296	0.880529	-0.880529	0.446127	1.97372	0.0484136	0.164494	414208	ENSG00000230565	ZNF32-AS2	ZNF32 antisense RNA 2
81618	2656.53	2923.2	2545.63	2206.3	2582.91	-0.231875	0.231875	0.117493	-1.97352	0.048436	0.164526	81618	ENSG00000135916	ITM2C	integral membrane protein 2C
100506365	669.051	729.554	922.759	788.13	777.373	0.290385	-0.290385	0.147209	1.9726	0.0485408	0.164795	100506365	ENSG00000253738	OTUD6B-AS1	OTUD6B antisense RNA 1 (head to head)
9684	555.083	567.707	744.639	640.575	627.001	0.302583	-0.302583	0.153393	1.9726	0.0485414	0.164795	9684	ENSG00000160959	LRRC14	leucine rich repeat containing 14
2649	100.03	112.878	145.959	165.121	130.997	0.547679	-0.547679	0.277762	1.97176	0.0486374	0.165077	2649	ENSG00000148200	NR6A1	nuclear receptor subfamily 6 group A member 1
7372	926.505	915.47	740.928	789.301	843.051	-0.267297	0.267297	0.135584	-1.97146	0.0486718	0.165149	7372	ENSG00000114491	UMPS	uridine monophosphate synthetase
9762	90.1908	92.128	143.485	128.818	113.655	0.578315	-0.578315	0.293414	1.97098	0.0487258	0.165199	9762	ENSG00000088899	LZTS3	leucine zipper tumor suppressor family member 3
9686	550.984	478.069	416.849	399.335	461.309	-0.334598	0.334598	0.169762	-1.97099	0.0487252	0.165199	9686	ENSG00000144560	VGLL4	vestigial like family member 4
101927136	468.172	395.901	567.756	521.126	488.239	0.33325	-0.33325	0.169076	1.971	0.0487235	0.165199	101927136	ENSG00000231683	KILH	KRT19 interacting long noncoding RNA in hepatocellular carcinoma
91351	445.214	407.521	525.7	539.863	479.575	0.321478	-0.321478	0.163141	1.97055	0.048775	0.165321	91351	ENSG00000181381	DDX60L	DExD/H-box 60 like
613037	22.1377	12.4497	29.6866	49.1849	28.3647	1.1904	-1.1904	0.604203	1.9702	0.0488157	0.165415	613037	ENSG00000198064	NPIPB13	nuclear pore complex interacting protein family, member B13
5373	1234.79	1178.57	1051.4	977.843	1110.65	-0.250336	0.250336	0.127141	-1.96896	0.0489579	0.165719	5373	ENSG00000140650	PMM2	phosphomannomutase 2
5932	589.52	520.398	397.058	480.139	496.779	-0.33885	0.33885	0.172071	-1.96925	0.0489245	0.165719	5932	ENSG00000101773	RBBP8	RB binding protein 8, endonuclease
373863	150.045	158.526	212.754	213.135	183.615	0.46493	-0.46493	0.236123	1.96901	0.0489514	0.165719	373863	ENSG00000256453	DND1	DND microRNA-mediated repression inhibitor 1
79940	83.6314	66.3985	111.325	121.791	95.7865	0.635945	-0.635945	0.322975	1.96902	0.0489509	0.165719	79940	ENSG00000233237	LINC00472	long intergenic non-protein coding RNA 472
10782	223.837	234.885	317.894	288.083	266.175	0.4013	-0.4013	0.203892	1.96819	0.0490458	0.165972	10782	ENSG00000171606	ZNF274	zinc finger protein 274
102724428	700.208	679.755	531.885	591.39	625.81	-0.29654	0.29654	0.150676	-1.96806	0.0490611	0.165979	102724428	ENSG00000275993	LOC102724428	salt inducible kinase 1B (putative)
105376204	69.6929	67.2285	84.112	137.015	89.5121	0.693236	-0.693236	0.352298	1.96775	0.0490966	0.166055	105376204	NA	LOC105376204	uncharacterized LOC105376204
114827	56.5742	55.6088	87.8229	94.8566	73.7156	0.703773	-0.703773	0.357722	1.96738	0.0491398	0.166156	114827	ENSG00000142621	FHAD1	forkhead associated phosphopeptide binding domain 1
28957	404.219	398.391	327.79	298.623	357.256	-0.358015	0.358015	0.181997	-1.96714	0.0491667	0.166203	28957	ENSG00000147586	MRPS28	mitochondrial ribosomal protein S28
23510	524.746	632.446	427.982	488.336	518.378	-0.336155	0.336155	0.170899	-1.96698	0.049185	0.16622	23510	ENSG00000180901	KCTD2	potassium channel tetramerization domain containing 2
84552	51.6547	58.0987	101.429	79.6327	72.7038	0.721346	-0.721346	0.36702	1.96541	0.0493665	0.166789	84552	ENSG00000178184	PARD6G	par-6 family cell polarity regulator gamma
7284	4742.39	4748.32	4377.54	3836.42	4426.17	-0.208578	0.208578	0.106157	-1.96481	0.0494368	0.166981	7284	ENSG00000178952	TUFM	Tu translation elongation factor, mitochondrial
55388	665.772	588.457	502.198	510.586	566.753	-0.308473	0.308473	0.157042	-1.96428	0.049498	0.167143	55388	ENSG00000065328	MCM10	minichromosome maintenance 10 replication initiation factor
5600	1242.17	1127.12	1494.23	1327.99	1297.88	0.25209	-0.25209	0.128348	1.96411	0.0495172	0.167163	5600	ENSG00000185386	MAPK11	mitogen-activated protein kinase 11
8803	635.435	540.318	507.146	425.098	526.999	-0.335493	0.335493	0.170857	-1.96359	0.0495776	0.167189	8803	ENSG00000136143	SUCLA2	succinate-CoA ligase ADP-forming subunit beta
60528	3483.82	3710.02	3180.18	3070.54	3361.14	-0.202778	0.202778	0.103252	-1.96391	0.0495405	0.167189	60528	ENSG00000006744	ELAC2	elaC ribonuclease Z 2
6385	5735.31	6531.96	5046.72	5540.33	5713.58	-0.212425	0.212425	0.108179	-1.96364	0.0495717	0.167189	6385	ENSG00000124145	SDC4	syndecan 4
23731	1475.85	1839.24	1266.63	1470.86	1513.14	-0.275873	0.275873	0.14048	-1.96379	0.0495547	0.167189	23731	ENSG00000106771	TMEM245	transmembrane protein 245
6560	1871.05	2100.68	2434.3	2223.86	2157.47	0.229886	-0.229886	0.117099	1.96318	0.0496249	0.167259	6560	ENSG00000124067	SLC12A4	solute carrier family 12 member 4
4763	1087.21	1149.52	1249.31	1412.31	1224.59	0.25121	-0.25121	0.127956	1.96326	0.0496155	0.167259	4763	ENSG00000196712	NF1	neurofibromin 1
23395	474.731	463.13	371.083	373.571	420.629	-0.33279	0.33279	0.169525	-1.96307	0.0496385	0.16726	23395	ENSG00000011376	LARS2	leucyl-tRNA synthetase 2, mitochondrial
10283	338.625	351.082	253.573	276.372	304.913	-0.379713	0.379713	0.193459	-1.96276	0.0496739	0.167334	10283	ENSG00000153015	CWC27	CWC27 spliceosome associated cyclophilin
1649	445.214	437.4	521.989	577.337	495.485	0.317095	-0.317095	0.161731	1.96063	0.0499227	0.168083	1649	ENSG00000175197	DDIT3	DNA damage inducible transcript 3
102724927	113.968	86.3181	139.774	158.094	124.539	0.572848	-0.572848	0.29216	1.96073	0.0499101	0.168083	102724927	ENSG00000262185	LINC02861	long intergenic non-protein coding RNA 2861
79937	116.428	111.218	204.095	133.502	141.311	0.567009	-0.567009	0.289249	1.96028	0.0499629	0.168173	79937	ENSG00000106714	CNTNAP3	contactin associated protein family member 3
100507419	40.9958	42.3291	70.5057	73.7774	56.902	0.792312	-0.792312	0.404327	1.95958	0.0500448	0.168404	100507419	NA	MMP25-AS1	MMP25 antisense RNA 1
51124	623.136	610.866	491.066	510.586	558.914	-0.300819	0.300819	0.153535	-1.95928	0.0500803	0.168453	51124	ENSG00000134049	IER3IP1	immediate early response 3 interacting protein 1
84279	329.606	361.042	280.786	248.267	304.925	-0.385048	0.385048	0.19653	-1.95923	0.0500861	0.168453	84279	ENSG00000135617	PRADC1	protease associated domain containing 1
10421	2036.67	1849.2	1669.87	1651.21	1801.74	-0.226638	0.226638	0.115701	-1.95883	0.0501333	0.168567	10421	ENSG00000169217	CD2BP2	CD2 cytoplasmic tail binding protein 2
25802	22.9576	15.7697	54.4254	30.4478	30.9001	1.12947	-1.12947	0.576786	1.95821	0.0502053	0.168764	25802	ENSG00000163431	LMOD1	leiomodin 1
133746	142.665	138.607	181.83	211.964	168.767	0.486069	-0.486069	0.248265	1.95787	0.0502458	0.16881	133746	ENSG00000152409	JMY	junction mediating and regulatory protein, p53 cofactor
389906	90.1908	70.5484	139.774	108.909	102.356	0.628405	-0.628405	0.320955	1.95793	0.0502388	0.16881	389906	ENSG00000285756	LOC389906	zinc finger protein 839 pseudogene
1207	564.922	551.938	427.982	469.599	503.61	-0.314971	0.314971	0.160929	-1.9572	0.0503238	0.169027	1207	ENSG00000074201	CLNS1A	chloride nucleotide-sensitive channel 1A
64428	682.17	624.146	847.305	748.314	725.484	0.288213	-0.288213	0.147302	1.95662	0.0503923	0.169212	64428	ENSG00000103245	CIAO3	cytosolic iron-sulfur assembly component 3
3155	377.161	355.232	314.183	244.754	322.833	-0.391012	0.391012	0.19989	-1.95613	0.0504496	0.16936	3155	ENSG00000117305	HMGCL	3-hydroxy-3-methylglutaryl-CoA lyase
124454	704.308	754.453	535.596	645.259	659.904	-0.304262	0.304262	0.155553	-1.956	0.0504648	0.169366	124454	ENSG00000103356	EARS2	glutamyl-tRNA synthetase 2, mitochondrial
55726	560.003	541.978	426.745	459.059	496.946	-0.314758	0.314758	0.161023	-1.95473	0.0506147	0.169779	55726	ENSG00000064102	INTS13	integrator complex subunit 13
8669	1754.62	1899	1439.8	1652.38	1686.45	-0.240395	0.240395	0.122979	-1.95476	0.0506109	0.169779	8669	ENSG00000104131	EIF3J	eukaryotic translation initiation factor 3 subunit J
29982	424.716	387.601	309.235	325.557	361.778	-0.355584	0.355584	0.181978	-1.954	0.0507015	0.169844	29982	ENSG00000148572	NRBF2	nuclear receptor binding factor 2
100507458	200.059	202.516	272.127	264.662	234.841	0.414995	-0.414995	0.212364	1.95417	0.0506808	0.169844	100507458	NA	ZNF213-AS1	ZNF213 antisense RNA 1 (head to head)
10769	8018.78	7622.55	9235.01	8597.99	8368.58	0.189139	-0.189139	0.0967864	1.95419	0.0506788	0.169844	10769	ENSG00000145632	PLK2	polo like kinase 2
9481	28.6971	10.7898	43.293	44.5007	31.8201	1.15188	-1.15188	0.589463	1.95412	0.0506871	0.169844	9481	ENSG00000153291	SLC25A27	solute carrier family 25 member 27
51389	214.818	194.216	152.144	141.699	175.719	-0.477613	0.477613	0.244421	-1.95406	0.0506941	0.169844	51389	ENSG00000111832	RWDD1	RWD domain containing 1
23268	946.183	986.848	784.221	827.946	886.3	-0.261665	0.261665	0.133942	-1.95358	0.0507511	0.169919	23268	ENSG00000107554	DNMBP	dynamin binding protein
55072	684.63	711.294	837.41	845.512	769.711	0.269799	-0.269799	0.1381	1.95365	0.0507422	0.169919	55072	ENSG00000092098	RNF31	ring finger protein 31
4511	4763.71	4696.87	6390.04	4848.23	5174.71	0.248269	-0.248269	0.127092	1.95347	0.0507642	0.169919	4511	NA	TRNC	tRNA-Cys
678655	187.761	179.276	279.549	221.332	216.979	0.447638	-0.447638	0.229217	1.9529	0.0508313	0.170098	678655	ENSG00000215039	CD27-AS1	CD27 antisense RNA 1
9394	692.829	881.44	596.206	667.51	709.496	-0.316595	0.316595	0.162126	-1.95277	0.0508466	0.170104	9394	ENSG00000136720	HS6ST1	heparan sulfate 6-O-sulfotransferase 1
203427	528.026	479.729	372.319	426.269	451.586	-0.33513	0.33513	0.171668	-1.9522	0.0509144	0.170286	203427	ENSG00000077713	SLC25A43	solute carrier family 25 member 43
5157	95.9302	91.298	152.144	126.476	116.462	0.57269	-0.57269	0.293418	1.95179	0.0509631	0.170404	5157	ENSG00000104213	PDGFRL	platelet derived growth factor receptor like
716	9274.89	9719.08	12957	9632.05	10395.7	0.250003	-0.250003	0.128114	1.95141	0.0510082	0.170474	716	ENSG00000182326	C1S	complement C1s
64949	552.623	484.709	413.139	413.388	465.965	-0.327815	0.327815	0.167991	-1.95139	0.051011	0.170474	64949	ENSG00000125901	MRPS26	mitochondrial ribosomal protein S26
1106	1346.3	1449.15	1568.44	1723.81	1521.93	0.236215	-0.236215	0.121074	1.951	0.0510576	0.170495	1106	ENSG00000173575	CHD2	chromodomain helicase DNA binding protein 2
29100	1739.86	1607.67	1454.64	1398.26	1550.11	-0.230792	0.230792	0.118301	-1.95088	0.0510715	0.170495	29100	ENSG00000168701	TMEM208	transmembrane protein 208
5468	364.043	341.122	285.734	257.635	312.134	-0.376546	0.376546	0.193013	-1.95088	0.0510712	0.170495	5468	ENSG00000132170	PPARG	peroxisome proliferator activated receptor gamma
81847	359.123	350.252	458.905	436.809	401.272	0.33629	-0.33629	0.17235	1.9512	0.0510333	0.170495	81847	ENSG00000118518	RNF146	ring finger protein 146
10999	651.013	834.962	617.234	573.824	669.258	-0.319286	0.319286	0.163741	-1.94995	0.0511825	0.17082	10999	ENSG00000167114	SLC27A4	solute carrier family 27 member 4
29883	1243.81	1286.47	1009.34	1120.71	1165.09	-0.248103	0.248103	0.127264	-1.94952	0.0512336	0.170946	29883	ENSG00000198791	CNOT7	CCR4-NOT transcription complex subunit 7
5999	52.4746	36.5192	17.3172	24.5925	32.7259	-1.08431	1.08431	0.556396	-1.94881	0.0513176	0.171181	5999	ENSG00000117152	RGS4	regulator of G protein signaling 4
102724699	79.5318	59.7587	111.325	107.738	89.5884	0.652845	-0.652845	0.335034	1.94859	0.0513443	0.171224	102724699	ENSG00000232233	LINC02043	long intergenic non-protein coding RNA 2043
339500	181.201	163.506	247.388	222.503	203.65	0.446446	-0.446446	0.22916	1.94818	0.051393	0.171342	339500	ENSG00000181450	ZNF678	zinc finger protein 678
79869	1211.84	1161.14	1385.37	1406.45	1291.2	0.234528	-0.234528	0.120402	1.94789	0.0514287	0.171415	79869	ENSG00000149532	CPSF7	cleavage and polyadenylation specific factor 7
23135	400.119	573.517	566.519	694.444	558.65	0.373652	-0.373652	0.191893	1.94719	0.0515116	0.171646	23135	ENSG00000132510	KDM6B	lysine demethylase 6B
85013	385.36	428.271	282.023	346.637	360.573	-0.371194	0.371194	0.190664	-1.94685	0.0515524	0.171737	85013	ENSG00000132406	TMEM128	transmembrane protein 128
105369190	106.589	92.128	134.827	158.094	122.91	0.560311	-0.560311	0.287865	1.94643	0.0516025	0.171859	105369190	NA	NA	NA
11264	306.649	292.154	223.886	230.701	263.347	-0.397406	0.397406	0.204188	-1.94627	0.0516218	0.171877	11264	ENSG00000101417	PXMP4	peroxisomal membrane protein 4
10127	726.446	790.972	898.02	927.487	835.731	0.266816	-0.266816	0.137125	1.94579	0.0516799	0.172026	10127	ENSG00000006194	ZNF263	zinc finger protein 263
92421	289.43	288.004	210.28	226.016	253.433	-0.403994	0.403994	0.207653	-1.94552	0.0517123	0.172088	92421	ENSG00000164695	CHMP4C	charged multivesicular body protein 4C
101928621	40.1759	49.7989	56.8993	101.883	62.1893	0.821668	-0.821668	0.422391	1.94528	0.0517418	0.172141	101928621	NA	NA	NA
91137	865.831	860.691	723.611	712.01	790.536	-0.266254	0.266254	0.136938	-1.94433	0.0518555	0.172439	91137	ENSG00000164209	SLC25A46	solute carrier family 25 member 46
55069	2907.42	3193.77	2600.05	2675.89	2844.28	-0.209595	0.209595	0.1078	-1.94431	0.0518587	0.172439	55069	ENSG00000106609	TMEM248	transmembrane protein 248
7145	849.433	945.349	1072.43	1072.7	984.978	0.257308	-0.257308	0.132363	1.94395	0.0519009	0.172534	7145	ENSG00000079308	TNS1	tensin 1
7551	1028.99	1013.41	1161.49	1260.07	1115.99	0.245867	-0.245867	0.126544	1.94294	0.0520237	0.172868	7551	ENSG00000166526	ZNF3	zinc finger protein 3
254065	338.625	322.863	411.902	427.44	375.208	0.343646	-0.343646	0.176873	1.94289	0.052029	0.172868	254065	ENSG00000165288	BRWD3	bromodomain and WD repeat domain containing 3
100506060	65.5933	56.4388	96.4815	98.3699	79.2208	0.675044	-0.675044	0.347528	1.94242	0.0520869	0.173015	100506060	ENSG00000261556	SMG1P7	SMG1 pseudogene 7
146956	725.626	706.314	983.369	776.419	797.932	0.296858	-0.296858	0.152862	1.94199	0.052138	0.173139	146956	ENSG00000154920	EME1	essential meiotic structure-specific endonuclease 1
8460	1034.73	1059.06	910.389	844.341	962.13	-0.255095	0.255095	0.131398	-1.94139	0.0522106	0.173303	8460	ENSG00000169902	TPST1	tyrosylprotein sulfotransferase 1
1537	4137.3	4011.3	3794.94	3207.56	3787.77	-0.218871	0.218871	0.112741	-1.94136	0.0522147	0.173303	1537	ENSG00000179091	CYC1	cytochrome c1
221150	604.278	556.918	466.327	471.941	524.866	-0.307535	0.307535	0.158425	-1.9412	0.0522338	0.173321	221150	ENSG00000165480	SKA3	spindle and kinetochore associated complex subunit 3
51069	576.401	557.748	463.853	453.204	512.801	-0.30664	0.30664	0.158103	-1.93949	0.0524412	0.173917	51069	ENSG00000112651	MRPL2	mitochondrial ribosomal protein L2
8454	2707.36	3006.19	2525.84	2398.35	2659.44	-0.214564	0.214564	0.110625	-1.93956	0.0524338	0.173917	8454	ENSG00000055130	CUL1	cullin 1
2037	2652.43	2791.23	2355.14	2365.56	2541.09	-0.205555	0.205555	0.105993	-1.93933	0.0524607	0.173936	2037	ENSG00000079819	EPB41L2	erythrocyte membrane protein band 4.1 like 2
147011	89.3708	87.1481	142.248	121.791	110.14	0.580257	-0.580257	0.299232	1.93916	0.0524821	0.173962	147011	ENSG00000167525	PROCA1	protein interacting with cyclin A1
51429	1116.73	1171.1	948.734	979.014	1053.89	-0.246946	0.246946	0.127372	-1.93877	0.0525287	0.17407	51429	ENSG00000130340	SNX9	sorting nexin 9
440456	250.894	268.084	286.97	405.19	302.785	0.416524	-0.416524	0.214885	1.93836	0.0525796	0.174193	440456	ENSG00000291117	PLEKHM1P1	pleckstrin homology and RUN domain containing M1 pseudogene 1
105376544	43.4555	36.5192	68.0318	71.4353	54.8604	0.802327	-0.802327	0.414016	1.93791	0.0526339	0.174327	105376544	NA	ADM-DT	ADM divergent transcript
80155	1731.66	1718.89	1353.21	1571.58	1593.84	-0.238171	0.238171	0.12294	-1.93729	0.0527098	0.174533	80155	ENSG00000164134	NAA15	N-alpha-acetyltransferase 15, NatA auxiliary subunit
54942	381.261	386.771	291.918	307.991	341.985	-0.356166	0.356166	0.183859	-1.93717	0.052725	0.174538	54942	ENSG00000119328	ABITRAM	actin binding transcription modulator
1950	88.5509	100.428	147.196	132.331	117.126	0.564438	-0.564438	0.29142	1.93685	0.0527631	0.174618	1950	ENSG00000138798	EGF	epidermal growth factor
7525	801.058	863.181	655.579	717.866	759.421	-0.276721	0.276721	0.142909	-1.93634	0.0528263	0.174689	7525	ENSG00000176105	YES1	YES proto-oncogene 1, Src family tyrosine kinase
1528	435.375	433.25	359.95	325.557	388.533	-0.342006	0.342006	0.176622	-1.93637	0.0528221	0.174689	1528	ENSG00000166347	CYB5A	cytochrome b5 type A
63977	336.166	383.452	425.508	489.507	408.658	0.347118	-0.347118	0.179263	1.93636	0.0528235	0.174689	63977	ENSG00000141956	PRDM15	PR/SET domain 15
80019	390.28	352.742	319.131	249.438	327.898	-0.387138	0.387138	0.200006	-1.93563	0.0529126	0.174929	80019	ENSG00000165886	UBTD1	ubiquitin domain containing 1
8666	2887.74	2624.4	2541.92	2147.74	2550.45	-0.23339	0.23339	0.120596	-1.9353	0.0529537	0.175019	8666	ENSG00000130811	EIF3G	eukaryotic translation initiation factor 3 subunit G
693222	14.7585	20.7495	39.5821	37.4742	28.1411	1.11796	-1.11796	0.577727	1.9351	0.052978	0.175053	693222	ENSG00000283928	MIR637	microRNA 637
7528	1059.33	1084.79	864.622	934.514	985.813	-0.252828	0.252828	0.130688	-1.93459	0.0530409	0.175215	7528	ENSG00000100811	YY1	YY1 transcription factor
9960	466.532	452.34	575.178	559.771	513.455	0.304577	-0.304577	0.157463	1.93428	0.0530793	0.175296	9960	ENSG00000140455	USP3	ubiquitin specific peptidase 3
5723	1402.88	1507.25	1239.42	1235.48	1346.25	-0.233695	0.233695	0.120844	-1.93385	0.053131	0.175421	5723	ENSG00000146733	PSPH	phosphoserine phosphatase
2530	475.551	453.17	358.713	379.427	416.715	-0.331136	0.331136	0.171268	-1.93344	0.0531822	0.175545	2530	ENSG00000033170	FUT8	fucosyltransferase 8
8405	951.102	862.351	737.217	768.222	829.723	-0.268464	0.268464	0.138864	-1.93329	0.0532007	0.17556	8405	ENSG00000121067	SPOP	speckle type BTB/POZ protein
8314	1356.14	1430.89	1151.59	1214.4	1288.26	-0.236118	0.236118	0.122159	-1.93287	0.053252	0.175683	8314	ENSG00000163930	BAP1	BRCA1 associated protein 1
26267	231.216	198.366	284.497	285.741	249.955	0.408525	-0.408525	0.211383	1.93263	0.053282	0.175736	26267	ENSG00000147912	FBXO10	F-box protein 10
27183	1354.5	1440.02	1157.78	1214.4	1291.67	-0.236236	0.236236	0.12225	-1.93241	0.0533094	0.17578	27183	ENSG00000132612	VPS4A	vacuolar protein sorting 4 homolog A
9640	745.304	805.082	872.044	1001.26	855.924	0.273359	-0.273359	0.141495	1.93193	0.053368	0.175836	9640	ENSG00000166716	ZNF592	zinc finger protein 592
645644	186.121	231.565	241.204	329.071	246.99	0.450361	-0.450361	0.233102	1.93204	0.053355	0.175836	645644	NA	FLJ42627	uncharacterized LOC645644
22949	2960.72	2354.66	3305.11	3001.45	2905.48	0.24655	-0.24655	0.127604	1.93215	0.0533407	0.175836	22949	ENSG00000106853	PTGR1	prostaglandin reductase 1
23101	52.4746	46.479	76.6904	87.8302	65.8686	0.73389	-0.73389	0.379911	1.93175	0.0533909	0.175865	23101	ENSG00000053524	MCF2L2	MCF.2 cell line derived transforming sequence-like 2
90060	50.0149	54.7788	72.9796	100.712	69.6213	0.730354	-0.730354	0.378265	1.9308	0.0535082	0.176206	90060	ENSG00000147144	CCDC120	coiled-coil domain containing 120
84848	76.2522	34.8592	124.931	72.6063	77.1622	0.828113	-0.828113	0.429076	1.92999	0.0536078	0.176488	84848	NA	MIR503HG	MIR503 host gene
10564	1289.73	1423.42	1547.41	1644.18	1476.19	0.234475	-0.234475	0.121506	1.92974	0.0536388	0.176544	10564	ENSG00000124198	ARFGEF2	ADP ribosylation factor guanine nucleotide exchange factor 2
1001	159.064	244.015	148.433	129.989	170.375	-0.534147	0.534147	0.276842	-1.92943	0.0536776	0.176625	1001	ENSG00000062038	CDH3	cadherin 3
2869	199.24	224.095	129.879	172.147	181.34	-0.485701	0.485701	0.251802	-1.9289	0.0537436	0.176782	2869	ENSG00000198873	GRK5	G protein-coupled receptor kinase 5
64785	750.223	717.104	601.154	607.785	669.067	-0.279431	0.279431	0.144872	-1.92882	0.0537533	0.176782	64785	ENSG00000181938	GINS3	GINS complex subunit 3
7776	205.799	188.406	264.706	261.149	230.015	0.41559	-0.41559	0.215556	1.92799	0.0538568	0.177076	7776	ENSG00000130856	ZNF236	zinc finger protein 236
64769	737.104	730.384	594.969	614.812	669.317	-0.278485	0.278485	0.144464	-1.92772	0.0538901	0.17714	64769	ENSG00000163875	MEAF6	MYST/Esa1 associated factor 6
7130	118.888	94.6179	180.593	134.673	132.193	0.561027	-0.561027	0.291087	1.92735	0.0539362	0.177245	7130	ENSG00000123610	TNFAIP6	TNF alpha induced protein 6
100505678	46.7352	39.8391	87.8229	62.0667	59.116	0.790353	-0.790353	0.410299	1.92628	0.054069	0.177635	100505678	ENSG00000246859	STARD4-AS1	STARD4 antisense RNA 1
54069	728.905	697.185	599.917	572.653	649.665	-0.282588	0.282588	0.146791	-1.9251	0.0542168	0.178074	54069	ENSG00000159055	MIS18A	MIS18 kinetochore protein A
1104	1688.21	1610.99	1348.27	1466.18	1528.41	-0.229079	0.229079	0.119017	-1.92475	0.0542605	0.178125	1104	ENSG00000180198	RCC1	regulator of chromosome condensation 1
644873	199.24	198.366	157.092	127.647	170.586	-0.48277	0.48277	0.250817	-1.92479	0.0542558	0.178125	644873	ENSG00000245937	SLC12A2-DT	SLC12A2 divergent transcript
96459	854.352	821.682	949.971	1056.3	920.578	0.259732	-0.259732	0.134956	1.92457	0.0542827	0.178152	96459	ENSG00000217128	FNIP1	folliculin interacting protein 1
54494	47.5551	51.4589	103.903	64.4088	66.8315	0.763729	-0.763729	0.397004	1.92373	0.0543887	0.178314	54494	ENSG00000180425	C11orf71	chromosome 11 open reading frame 71
22901	77.0721	63.9086	117.509	101.883	90.0933	0.637246	-0.637246	0.331244	1.9238	0.0543797	0.178314	22901	ENSG00000141337	ARSG	arylsulfatase G
29083	131.187	117.857	90.2967	73.7774	103.28	-0.603263	0.603263	0.313571	-1.92385	0.0543734	0.178314	29083	ENSG00000163607	GTPBP8	GTP binding protein 8 (putative)
84895	902.727	804.252	1022.95	1020	937.483	0.259145	-0.259145	0.13471	1.92373	0.0543881	0.178314	84895	ENSG00000148343	MIGA2	mitoguardin 2
5090	365.683	371.832	315.42	252.951	326.471	-0.376774	0.376774	0.195906	-1.92324	0.0544497	0.178468	5090	ENSG00000167081	PBX3	PBX homeobox 3
23531	743.664	725.404	546.728	651.115	666.728	-0.293881	0.293881	0.152819	-1.92307	0.0544713	0.178492	23531	ENSG00000108960	MMD	monocyte to macrophage differentiation associated
6218	115.608	129.477	3211.1	55.0403	877.807	3.73622	-3.73622	1.9433	1.92262	0.054528	0.178632	6218	ENSG00000182774	RPS17	ribosomal protein S17
145864	63.9534	50.6289	123.694	69.0931	76.8424	0.74848	-0.74848	0.389354	1.92236	0.0545601	0.178644	145864	ENSG00000140511	HAPLN3	hyaluronan and proteoglycan link protein 3
24140	728.905	733.704	545.491	647.602	663.925	-0.293249	0.293249	0.15254	-1.92244	0.0545506	0.178644	24140	ENSG00000068438	FTSJ1	FtsJ RNA 2'-O-methyltransferase 1
7965	720.706	761.923	581.363	637.062	675.263	-0.282784	0.282784	0.147127	-1.92205	0.0545995	0.178727	7965	ENSG00000106305	AIMP2	aminoacyl tRNA synthetase complex interacting multifunctional protein 2
5571	560.823	537.828	439.114	448.52	496.571	-0.307631	0.307631	0.160067	-1.92189	0.0546192	0.178745	5571	ENSG00000181929	PRKAG1	protein kinase AMP-activated non-catalytic subunit gamma 1
1389	464.072	415.821	347.581	347.808	393.82	-0.33957	0.33957	0.176763	-1.92105	0.0547253	0.178999	1389	ENSG00000111269	CREBL2	cAMP responsive element binding protein like 2
54475	465.712	551.108	404.48	404.019	456.33	-0.330662	0.330662	0.172126	-1.92105	0.054725	0.178999	54475	ENSG00000073536	NLE1	notchless homolog 1
50649	329.606	316.223	467.564	365.374	369.692	0.366235	-0.366235	0.190655	1.92093	0.0547408	0.179003	50649	ENSG00000136002	ARHGEF4	Rho guanine nucleotide exchange factor 4
23285	51.6547	35.6892	80.4012	70.2642	59.5023	0.785661	-0.785661	0.409186	1.92006	0.0548508	0.179207	23285	NA	NA	NA
6737	390.28	361.872	265.942	316.189	333.571	-0.368971	0.368971	0.192185	-1.91987	0.054874	0.179207	6737	ENSG00000132109	TRIM21	tripartite motif containing 21
1500	111.509	109.558	70.5057	72.6063	91.0445	-0.627171	0.627171	0.326625	-1.92016	0.0548379	0.179207	1500	ENSG00000198561	CTNND1	catenin delta 1
57534	586.24	520.398	679.081	675.707	615.357	0.291797	-0.291797	0.151958	1.92025	0.0548266	0.179207	57534	ENSG00000101752	MIB1	MIB E3 ubiquitin protein ligase 1
4174	2991.05	2673.37	2638.4	2152.43	2613.81	-0.241935	0.241935	0.12601	-1.91996	0.0548627	0.179207	4174	ENSG00000100297	MCM5	minichromosome maintenance complex component 5
64395	335.346	361.042	451.484	427.44	393.828	0.335702	-0.335702	0.174884	1.91957	0.0549119	0.179284	64395	ENSG00000087338	GMCL1	germ cell-less 1, spermatogenesis associated
55342	255.814	298.793	225.123	188.542	242.068	-0.423727	0.423727	0.220796	-1.91909	0.0549728	0.179437	55342	ENSG00000165209	STRBP	spermatid perinuclear RNA binding protein
54487	969.141	942.029	1114.48	1147.65	1043.33	0.243292	-0.243292	0.126791	1.91885	0.0550031	0.179489	54487	ENSG00000128191	DGCR8	DGCR8 microprocessor complex subunit
4627	45365.1	46281.4	42116.6	39028.2	43197.9	-0.175592	0.175592	0.0915147	-1.91872	0.0550193	0.179496	4627	ENSG00000100345	MYH9	myosin heavy chain 9
80298	183.661	180.936	279.549	216.648	215.198	0.443658	-0.443658	0.23134	1.91778	0.0551395	0.179841	80298	ENSG00000120832	MTERF2	mitochondrial transcription termination factor 2
55670	805.157	854.051	620.945	740.116	755.067	-0.285184	0.285184	0.148737	-1.91737	0.0551914	0.179964	55670	ENSG00000215193	PEX26	peroxisomal biogenesis factor 26
406962	29.517	11.6197	43.293	45.6717	32.5253	1.11208	-1.11208	0.580096	1.91706	0.0552303	0.180031	406962	ENSG00000207721	MIR186	microRNA 186
4720	2012.89	1774.5	1587	1644.18	1754.64	-0.229107	0.229107	0.119515	-1.91698	0.0552404	0.180031	4720	ENSG00000158864	NDUFS2	NADH:ubiquinone oxidoreductase core subunit S2
376940	131.187	135.287	191.726	180.345	159.636	0.481356	-0.481356	0.251185	1.91634	0.055322	0.18025	376940	ENSG00000188177	ZC3H6	zinc finger CCCH-type containing 6
9315	196.78	196.706	128.642	153.41	168.884	-0.479432	0.479432	0.250238	-1.9159	0.0553774	0.180384	9315	ENSG00000134986	NREP	neuronal regeneration related protein
5814	2668.83	2725.66	2832.6	3509.7	2934.19	0.233745	-0.233745	0.122019	1.91564	0.0554103	0.180445	5814	ENSG00000146676	PURB	purine rich element binding protein B
8349	14.7585	22.4095	32.1605	48.0139	29.3356	1.11107	-1.11107	0.580172	1.91507	0.0554834	0.180597	8349	ENSG00000184678	H2BC21	H2B clustered histone 21
79571	868.291	1020.88	724.848	827.946	860.491	-0.282447	0.282447	0.147488	-1.91505	0.0554858	0.180597	79571	ENSG00000179562	GCC1	GRIP and coiled-coil domain containing 1
84253	40.1759	33.1993	53.1885	78.4617	51.2563	0.844663	-0.844663	0.441142	1.91472	0.0555284	0.180689	84253	ENSG00000136895	GARNL3	GTPase activating Rap/RanGAP domain like 3
1070	373.062	351.082	256.047	303.307	320.874	-0.371801	0.371801	0.194195	-1.91457	0.0555475	0.180705	1070	ENSG00000153140	CETN3	centrin 3
55208	136.106	145.247	171.935	222.503	168.948	0.488455	-0.488455	0.255169	1.91425	0.0555888	0.180746	55208	ENSG00000150401	DCUN1D2	defective in cullin neddylation 1 domain containing 2
11127	292.71	273.064	327.79	406.361	324.981	0.37654	-0.37654	0.196694	1.91434	0.0555766	0.180746	11127	ENSG00000131437	KIF3A	kinesin family member 3A
10147	3046.81	3168.04	3457.25	3667.79	3334.97	0.197265	-0.197265	0.103116	1.91304	0.0557431	0.181201	10147	ENSG00000064607	SUGP2	SURP and G-patch domain containing 2
23014	568.202	609.207	460.142	494.191	532.936	-0.302729	0.302729	0.158295	-1.91244	0.0558197	0.181403	23014	ENSG00000135108	FBXO21	F-box protein 21
55799	84.4513	83.8281	141.011	112.423	105.428	0.589815	-0.589815	0.30848	1.91201	0.0558752	0.181537	55799	ENSG00000157445	CACNA2D3	calcium voltage-gated channel auxiliary subunit alpha2delta 3
57585	835.494	860.691	946.26	1086.75	932.3	0.261695	-0.261695	0.136884	1.91181	0.0559012	0.181575	57585	ENSG00000007545	CRAMP1	cramped chromatin regulator homolog 1
79829	373.882	380.962	460.142	483.652	424.659	0.322489	-0.322489	0.168746	1.9111	0.0559921	0.181823	79829	ENSG00000110583	NAA40	N-alpha-acetyltransferase 40, NatD catalytic subunit
55813	1484.87	1537.96	1347.03	1227.28	1399.28	-0.231934	0.231934	0.121429	-1.91003	0.0561287	0.182019	55813	ENSG00000108651	UTP6	UTP6 small subunit processome component
57521	2071.93	1919.75	1721.82	1713.28	1856.69	-0.216677	0.216677	0.113425	-1.9103	0.0560943	0.182019	57521	ENSG00000141564	RPTOR	regulatory associated protein of MTOR complex 1
4677	2453.19	2373.75	1938.29	2207.47	2243.17	-0.21925	0.21925	0.114794	-1.90995	0.0561399	0.182019	4677	ENSG00000134440	NARS1	asparaginyl-tRNA synthetase 1
6597	3912.64	3941.58	3530.23	3342.23	3681.67	-0.192715	0.192715	0.100905	-1.90987	0.0561495	0.182019	6597	ENSG00000127616	SMARCA4	SWI/SNF related, matrix associated, actin dependent regulator of chromatin, subfamily a, member 4
1303	1355.32	1482.35	1306.21	1060.99	1301.22	-0.261948	0.261948	0.137155	-1.90987	0.0561499	0.182019	1303	ENSG00000111799	COL12A1	collagen type XII alpha 1 chain
401397	831.395	835.791	691.45	696.786	763.856	-0.264131	0.264131	0.1383	-1.90984	0.0561532	0.182019	401397	ENSG00000214194	SMIM30	small integral membrane protein 30
203	1098.69	955.309	949.971	715.524	929.873	-0.303171	0.303171	0.158741	-1.90984	0.0561534	0.182019	203	ENSG00000106992	AK1	adenylate kinase 1
5451	510.808	517.079	609.812	647.602	571.325	0.290988	-0.290988	0.152418	1.90914	0.0562442	0.182225	5451	ENSG00000143190	POU2F1	POU class 2 homeobox 1
138311	73.7924	75.5283	101.429	127.647	94.5991	0.618379	-0.618379	0.323907	1.90913	0.0562458	0.182225	138311	ENSG00000165716	DIPK1B	divergent protein kinase domain 1B
90226	54.1145	34.0292	86.5859	66.751	60.3701	0.797361	-0.797361	0.417696	1.90895	0.0562687	0.182252	90226	ENSG00000145040	UCN2	urocortin 2
1650	4981.81	5451.32	4774.6	4287.29	4873.75	-0.20338	0.20338	0.106563	-1.90855	0.0563201	0.182297	1650	ENSG00000244038	DDOST	dolichyl-diphosphooligosaccharide--protein glycosyltransferase non-catalytic subunit
29109	1788.24	1650.83	1977.87	2018.92	1858.97	0.216836	-0.216836	0.113612	1.90857	0.0563172	0.182297	29109	ENSG00000135723	FHOD1	formin homology 2 domain containing 1
5307	558.363	532.018	415.612	462.573	492.141	-0.311831	0.311831	0.16339	-1.90851	0.0563258	0.182297	5307	ENSG00000069011	PITX1	paired like homeodomain 1
9158	583.78	481.389	461.379	378.256	476.201	-0.344026	0.344026	0.18028	-1.90829	0.0563543	0.182342	9158	ENSG00000172500	FIBP	FGF1 intracellular binding protein
5325	323.867	265.594	403.243	359.518	338.056	0.371312	-0.371312	0.194642	1.90766	0.0564346	0.182555	5325	ENSG00000118495	PLAGL1	PLAG1 like zinc finger 1
253782	781.38	868.991	606.101	740.116	749.147	-0.293238	0.293238	0.153742	-1.90734	0.0564763	0.182643	253782	ENSG00000172292	CERS6	ceramide synthase 6
84449	57.3941	53.9488	87.8229	91.3434	72.6273	0.686395	-0.686395	0.360032	1.90648	0.0565878	0.182932	84449	ENSG00000160961	ZNF333	zinc finger protein 333
10746	756.782	780.183	872.044	971.988	845.249	0.263096	-0.263096	0.138005	1.90643	0.0565945	0.182932	10746	ENSG00000169967	MAP3K2	mitogen-activated protein kinase kinase kinase 2
595	2455.65	2574.6	1850.46	2379.61	2315.08	-0.249601	0.249601	0.130948	-1.90612	0.056635	0.183016	595	ENSG00000110092	CCND1	cyclin D1
22859	445.214	483.049	550.439	596.074	518.694	0.304964	-0.304964	0.160022	1.90577	0.0566804	0.183116	22859	ENSG00000072071	ADGRL1	adhesion G protein-coupled receptor L1
56674	640.354	704.654	526.937	571.482	610.857	-0.29184	0.29184	0.15315	-1.90558	0.0567043	0.183146	56674	ENSG00000175348	TMEM9B	TMEM9 domain family member B
85465	1709.52	1911.45	1891.28	2449.88	1990.53	0.262037	-0.262037	0.137587	1.90452	0.056842	0.183544	85465	ENSG00000138018	SELENOI	selenoprotein I
80008	206.619	190.896	155.855	129.989	170.839	-0.476768	0.476768	0.250398	-1.90404	0.0569049	0.1837	80008	ENSG00000121895	TMEM156	transmembrane protein 156
2119	1028.17	971.908	785.458	884.158	917.425	-0.260205	0.260205	0.136679	-1.90377	0.0569402	0.183767	2119	ENSG00000244405	ETV5	ETS variant transcription factor 5
360200	28.6971	40.6691	59.3732	65.5799	48.5798	0.849855	-0.849855	0.446562	1.90311	0.0570264	0.183998	360200	ENSG00000178297	TMPRSS9	transmembrane serine protease 9
3431	282.051	263.104	189.252	220.161	238.642	-0.412423	0.412423	0.216737	-1.90287	0.0570571	0.18405	3431	ENSG00000135899	SP110	SP110 nuclear body protein
127294	390.28	386.771	304.288	306.82	347.04	-0.34655	0.34655	0.1822	-1.90203	0.0571667	0.184265	127294	ENSG00000142661	MYOM3	myomesin 3
22929	1325.8	1345.4	1115.72	1159.36	1236.57	-0.231458	0.231458	0.12169	-1.90203	0.0571674	0.184265	22929	ENSG00000086475	SEPHS1	selenophosphate synthetase 1
51067	532.945	477.239	424.271	382.94	454.349	-0.324074	0.324074	0.170383	-1.90203	0.0571669	0.184265	51067	ENSG00000139131	YARS2	tyrosyl-tRNA synthetase 2
169841	83.6314	71.3784	111.325	124.133	97.617	0.603414	-0.603414	0.317387	1.90119	0.0572769	0.18457	169841	ENSG00000175787	ZNF169	zinc finger protein 169
56998	141.845	162.676	94.0076	114.765	128.324	-0.543456	0.543456	0.285886	-1.90095	0.057308	0.184623	56998	ENSG00000178585	CTNNBIP1	catenin beta interacting protein 1
90293	242.695	229.905	186.778	162.779	205.539	-0.43582	0.43582	0.229294	-1.90071	0.0573402	0.18468	90293	ENSG00000003096	KLHL13	kelch like family member 13
64151	1890.73	1826.79	1517.73	1669.95	1726.3	-0.221633	0.221633	0.116634	-1.90024	0.0574022	0.184833	64151	ENSG00000109805	NCAPG	non-SMC condensin I complex subunit G
57722	25.4174	20.7495	48.2407	43.3296	34.4343	0.987338	-0.987338	0.519649	1.90001	0.0574318	0.184881	57722	ENSG00000103742	IGDCC4	immunoglobulin superfamily DCC subclass member 4
8542	14280.5	16661.1	17606.6	17822.5	16592.7	0.195402	-0.195402	0.10286	1.8997	0.0574728	0.184965	8542	ENSG00000100342	APOL1	apolipoprotein L1
115	2467.13	2567.13	2938.97	2841.02	2703.56	0.199246	-0.199246	0.104896	1.89947	0.0575032	0.185016	115	ENSG00000162104	ADCY9	adenylate cyclase 9
100132356	72.9725	69.7185	129.879	92.5145	91.2711	0.638846	-0.638846	0.33636	1.89929	0.0575262	0.185043	100132356	NA	LOC100132356	uncharacterized LOC100132356
126917	323.867	397.561	220.176	318.531	315.034	-0.419956	0.419956	0.221183	-1.89868	0.057606	0.185208	126917	ENSG00000169991	IFFO2	intermediate filament family orphan 2
8444	680.53	722.084	831.225	852.539	771.594	0.263681	-0.263681	0.13888	1.89863	0.0576133	0.185208	8444	ENSG00000143479	DYRK3	dual specificity tyrosine phosphorylation regulated kinase 3
84649	281.231	375.152	232.545	261.149	287.519	-0.410301	0.410301	0.216156	-1.89817	0.0576737	0.185208	84649	ENSG00000062282	DGAT2	diacylglycerol O-acyltransferase 2
144486	21.3178	18.2596	39.5821	42.1585	30.3295	1.04645	-1.04645	0.55129	1.89819	0.0576712	0.185208	144486	ENSG00000278916	CEP83-DT	CEP83 divergent transcript
5595	651.013	561.068	544.254	416.901	543.309	-0.335547	0.335547	0.176779	-1.89812	0.0576802	0.185208	5595	ENSG00000102882	MAPK3	mitogen-activated protein kinase 3
80704	97.57	124.497	159.565	160.437	135.517	0.527321	-0.527321	0.277778	1.89835	0.05765	0.185208	80704	ENSG00000135917	SLC19A3	solute carrier family 19 member 3
153684	41.8157	42.3291	72.9796	70.2642	56.8471	0.767377	-0.767377	0.404222	1.89841	0.0576427	0.185208	153684	ENSG00000215068	ANXA2R-AS1	ANXA2R antisense RNA 1
223	999.478	986.848	818.855	851.368	914.137	-0.249939	0.249939	0.131704	-1.89773	0.057731	0.185324	223	ENSG00000143149	ALDH9A1	aldehyde dehydrogenase 9 family member A1
123722	56.5742	58.9287	96.4815	87.8302	74.9536	0.673857	-0.673857	0.355272	1.89674	0.0578626	0.185699	123722	ENSG00000186628	FSD2	fibronectin type III and SPRY domain containing 2
652968	209.079	169.316	260.995	248.267	221.914	0.42816	-0.42816	0.225785	1.89632	0.0579183	0.18583	652968	ENSG00000239282	CASTOR1	cytosolic arginine sensor for mTORC1 subunit 1
29107	524.746	488.029	410.665	404.019	456.865	-0.314112	0.314112	0.165831	-1.89417	0.0582025	0.186695	29107	ENSG00000132661	NXT1	nuclear transport factor 2 like export factor 1
1387	1658.69	1728.85	1864.07	2084.5	1834.03	0.22131	-0.22131	0.116927	1.89271	0.0583962	0.187221	1387	ENSG00000005339	CREBBP	CREB binding protein
81890	1352.04	1214.26	1643.9	1404.11	1403.58	0.247842	-0.247842	0.130942	1.89277	0.0583886	0.187221	81890	ENSG00000213339	QTRT1	queuine tRNA-ribosyltransferase catalytic subunit 1
139886	365.683	339.462	463.853	423.927	398.231	0.331909	-0.331909	0.175399	1.89231	0.05845	0.187346	139886	ENSG00000186767	SPIN4	spindlin family member 4
27030	281.231	262.274	356.239	341.952	310.424	0.361118	-0.361118	0.190855	1.8921	0.0584775	0.187386	27030	ENSG00000119684	MLH3	mutL homolog 3
83694	54.9344	46.479	75.4534	91.3434	67.0526	0.718468	-0.718468	0.379795	1.89173	0.0585274	0.187499	83694	ENSG00000198208	RPS6KL1	ribosomal protein S6 kinase like 1
2784	54.1145	77.1883	91.5337	117.107	84.9859	0.669379	-0.669379	0.353907	1.8914	0.0585711	0.18751	2784	ENSG00000111664	GNB3	G protein subunit beta 3
440465	669.871	742.834	623.419	526.981	640.776	-0.296841	0.296841	0.156943	-1.89139	0.0585722	0.18751	440465	ENSG00000226137	BAIAP2-DT	BAIAP2 divergent transcript
26815	34.4365	41.4991	87.8229	49.1849	53.2358	0.849524	-0.849524	0.449159	1.89137	0.0585754	0.18751	26815	ENSG00000199744	SNORD36A	small nucleolar RNA, C/D box 36A
143279	157.424	169.316	249.862	197.911	193.628	0.453798	-0.453798	0.24009	1.89012	0.0587425	0.187949	143279	ENSG00000165338	HECTD2	HECT domain E3 ubiquitin protein ligase 2
83605	638.715	609.207	508.383	512.929	567.308	-0.289094	0.289094	0.152948	-1.89015	0.0587384	0.187949	83605	ENSG00000136280	CCM2	CCM2 scaffold protein
253558	655.113	728.724	482.407	627.693	623.484	-0.317142	0.317142	0.167831	-1.88965	0.0588043	0.188099	253558	ENSG00000172954	LCLAT1	lysocardiolipin acyltransferase 1
1773	205.799	163.506	235.019	264.662	217.246	0.436453	-0.436453	0.231043	1.88905	0.0588846	0.188309	1773	ENSG00000213918	DNASE1	deoxyribonuclease 1
50614	1373.36	1186.87	1706.98	1372.49	1409.93	0.266016	-0.266016	0.140839	1.8888	0.0589192	0.188324	50614	ENSG00000182870	GALNT9	polypeptide N-acetylgalactosaminyltransferase 9
285429	34.4365	28.2194	59.3732	55.0403	44.2673	0.868197	-0.868197	0.459646	1.88884	0.0589136	0.188324	285429	ENSG00000182308	DCAF4L1	DDB1 and CUL4 associated factor 4 like 1
79837	553.443	576.007	462.616	455.546	511.903	-0.298841	0.298841	0.158263	-1.88825	0.0589928	0.188511	79837	ENSG00000166908	PIP4K2C	phosphatidylinositol-5-phosphate 4-kinase type 2 gamma
54509	166.443	201.686	113.799	145.213	156.785	-0.505872	0.505872	0.26797	-1.88779	0.0590538	0.188658	54509	ENSG00000139725	RHOF	ras homolog family member F, filopodia associated
8879	1243.81	1498.12	1079.85	1209.72	1257.87	-0.25981	0.25981	0.137671	-1.88719	0.0591353	0.188871	8879	ENSG00000166224	SGPL1	sphingosine-1-phosphate lyase 1
1314	6639.68	6313.67	5981.85	5343.59	6069.7	-0.193856	0.193856	0.10274	-1.88686	0.0591785	0.188953	1314	ENSG00000122218	COPA	COPI coat complex subunit alpha
100101467	125.447	119.517	175.646	168.634	147.311	0.490792	-0.490792	0.260123	1.88677	0.0591909	0.188953	100101467	ENSG00000186814	ZSCAN30	zinc finger and SCAN domain containing 30
22848	1125.74	1289.79	1312.4	1577.43	1326.34	0.259015	-0.259015	0.137322	1.88618	0.0592705	0.189159	22848	ENSG00000115977	AAK1	AP2 associated kinase 1
164312	3336.24	3675.99	2937.74	3150.18	3275.04	-0.203811	0.203811	0.108076	-1.88581	0.0593206	0.189271	164312	ENSG00000125872	LRRN4	leucine rich repeat neuronal 4
11014	6648.7	7334.55	5792.6	6404.58	6545.11	-0.197068	0.197068	0.104525	-1.88537	0.0593794	0.189411	11014	ENSG00000136240	KDELR2	KDEL endoplasmic reticulum protein retention receptor 2
51474	2583.56	2591.2	2149.8	2338.63	2415.8	-0.205126	0.205126	0.108831	-1.88481	0.0594553	0.189557	51474	ENSG00000050405	LIMA1	LIM domain and actin binding 1
205251	221.377	196.706	169.461	132.331	179.969	-0.471517	0.471517	0.250164	-1.88483	0.0594524	0.189557	205251	ENSG00000175701	MTLN	mitoregulin
9400	1179.86	1014.24	1405.17	1219.08	1204.59	0.257939	-0.257939	0.136888	1.88431	0.0595231	0.189677	9400	ENSG00000108469	RECQL5	RecQ like helicase 5
57577	150.045	101.258	185.541	175.66	153.126	0.522883	-0.522883	0.277489	1.88434	0.059519	0.189677	57577	ENSG00000163617	CCDC191	coiled-coil domain containing 191
100130705	16.3983	34.8592	47.0038	55.0403	38.3254	0.99466	-0.99466	0.528014	1.88377	0.0595954	0.18986	100130705	ENSG00000272899	SPMIP1	sperm microtubule inner protein 1
4998	585.42	479.729	425.508	425.098	478.939	-0.324595	0.324595	0.172371	-1.88312	0.0596845	0.190096	4998	ENSG00000085840	ORC1	origin recognition complex subunit 1
160	3291.14	3021.96	2915.47	2514.29	2935.72	-0.217676	0.217676	0.115624	-1.88262	0.059752	0.190263	160	ENSG00000196961	AP2A1	adaptor related protein complex 2 subunit alpha 1
1376	204.979	206.665	144.722	155.752	178.03	-0.453763	0.453763	0.241137	-1.88176	0.0598685	0.190585	1376	ENSG00000157184	CPT2	carnitine palmitoyltransferase 2
283991	1972.72	2445.13	1775.01	1951	2035.96	-0.245521	0.245521	0.130519	-1.88112	0.0599559	0.190816	283991	ENSG00000185262	UBALD2	UBA like domain containing 2
10238	1706.25	1724.7	1353.21	1569.23	1588.35	-0.231103	0.231103	0.122878	-1.88075	0.0600057	0.190926	10238	ENSG00000136485	DCAF7	DDB1 and CUL4 associated factor 7
5746	291.07	253.974	347.581	353.663	311.572	0.363504	-0.363504	0.193296	1.88056	0.0600322	0.190962	5746	ENSG00000144407	PTH2R	parathyroid hormone 2 receptor
55716	348.464	346.932	472.512	405.19	393.275	0.335355	-0.335355	0.178405	1.87975	0.0601428	0.191169	55716	ENSG00000139636	LMBR1L	limb development membrane protein 1 like
9914	30.3369	46.479	60.6101	74.9485	53.0936	0.820692	-0.820692	0.436589	1.87978	0.060138	0.191169	9914	ENSG00000064270	ATP2C2	ATPase secretory pathway Ca2+ transporting 2
84513	1073.27	1045.78	1288.89	1205.03	1153.24	0.234821	-0.234821	0.124921	1.87976	0.0601409	0.191169	84513	ENSG00000147535	PLPP5	phospholipid phosphatase 5
7275	281.231	231.565	335.211	331.413	294.855	0.378304	-0.378304	0.201273	1.87956	0.0601676	0.1912	7275	ENSG00000166402	TUB	TUB bipartite transcription factor
22853	1830.05	2240.12	2241.34	2583.38	2223.72	0.245568	-0.245568	0.130716	1.87863	0.0602949	0.191556	22853	ENSG00000164715	LMTK2	lemur tyrosine kinase 2
55323	446.034	383.452	301.814	347.808	369.777	-0.352117	0.352117	0.187496	-1.878	0.0603809	0.191781	55323	ENSG00000166173	LARP6	La ribonucleoprotein 6, translational regulator
117854	285.331	288.004	238.73	195.569	251.908	-0.401618	0.401618	0.213891	-1.87767	0.060426	0.191828	117854	ENSG00000121236	TRIM6	tripartite motif containing 6
3091	2942.68	2925.69	2344	2718.05	2732.61	-0.213015	0.213015	0.113445	-1.87769	0.0604241	0.191828	3091	ENSG00000100644	HIF1A	hypoxia inducible factor 1 subunit alpha
26098	354.204	313.733	431.693	412.217	377.961	0.337125	-0.337125	0.179569	1.8774	0.0604626	0.191896	26098	ENSG00000107938	EDRF1	erythroid differentiation regulatory factor 1
5087	2448.27	2254.23	2002.61	2066.94	2193.01	-0.20852	0.20852	0.111076	-1.87728	0.0604801	0.191903	5087	ENSG00000185630	PBX1	PBX homeobox 1
27314	41.8157	41.4991	80.4012	62.0667	56.4457	0.772911	-0.772911	0.411752	1.87713	0.060501	0.191921	27314	ENSG00000137502	RAB30	RAB30, member RAS oncogene family
116541	282.871	243.185	223.886	163.95	228.473	-0.441201	0.441201	0.235062	-1.87695	0.0605245	0.191947	116541	ENSG00000183617	MRPL54	mitochondrial ribosomal protein L54
64208	478.011	453.17	384.689	360.689	419.14	-0.321397	0.321397	0.171249	-1.87677	0.060549	0.191977	64208	ENSG00000132429	POPDC3	popeye domain containing 3
9183	340.265	276.384	248.625	218.99	271.066	-0.399805	0.399805	0.21308	-1.87631	0.0606123	0.192129	9183	ENSG00000086827	ZW10	zw10 kinetochore protein
55599	171.362	142.757	195.437	236.556	186.528	0.460268	-0.460268	0.245344	1.87601	0.0606534	0.192173	55599	ENSG00000185946	RNPC3	RNA binding region (RNP1, RRM) containing 3
4501	414.877	375.982	307.998	315.018	353.469	-0.344109	0.344109	0.183428	-1.87599	0.0606564	0.192173	4501	ENSG00000187193	MT1X	metallothionein 1X
25896	686.27	772.713	560.335	634.72	663.509	-0.28741	0.28741	0.153226	-1.87572	0.0606933	0.192184	25896	ENSG00000143493	INTS7	integrator complex subunit 7
283742	459.973	394.241	314.183	357.176	381.393	-0.347072	0.347072	0.185042	-1.87563	0.0607058	0.192184	283742	ENSG00000171262	FAM98B	family with sequence similarity 98 member B
5998	2090.79	2061.67	1775.01	1823.36	1937.71	-0.206569	0.206569	0.110131	-1.87566	0.0607024	0.192184	5998	ENSG00000138835	RGS3	regulator of G protein signaling 3
50515	4093.02	4759.94	3515.39	4075.32	4110.92	-0.221771	0.221771	0.118274	-1.87506	0.0607847	0.192289	50515	ENSG00000171310	CHST11	carbohydrate sulfotransferase 11
79142	1421.73	1275.68	1105.83	1180.44	1245.92	-0.238455	0.238455	0.127164	-1.87518	0.0607686	0.192289	79142	ENSG00000040633	PHF23	PHD finger protein 23
51255	1291.37	1049.1	1071.19	839.657	1062.83	-0.293139	0.293139	0.156329	-1.87514	0.0607735	0.192289	51255	ENSG00000168894	RNF181	ring finger protein 181
29995	100.85	81.3382	66.7949	44.5007	73.3708	-0.713425	0.713425	0.380602	-1.87446	0.0608665	0.1925	29995	ENSG00000071282	LMCD1	LIM and cysteine rich domains 1
25794	80.3518	88.808	152.144	104.225	106.382	0.598502	-0.598502	0.319374	1.87399	0.0609322	0.192622	25794	ENSG00000186765	FSCN2	fascin actin-bundling protein 2, retinal
54910	1504.55	1857.5	1960.55	2013.07	1833.92	0.241212	-0.241212	0.128719	1.87395	0.0609371	0.192622	54910	ENSG00000168758	SEMA4C	semaphorin 4C
10460	4799.79	5028.86	4350.32	4302.51	4620.37	-0.183825	0.183825	0.0981003	-1.87385	0.0609508	0.192622	10460	ENSG00000013810	TACC3	transforming acidic coiled-coil containing protein 3
64744	319.767	283.854	222.65	238.898	266.292	-0.386904	0.386904	0.206541	-1.87325	0.0610334	0.192834	64744	ENSG00000084070	SMAP2	small ArfGAP2
105372824	27.0572	24.8994	51.9516	46.8428	37.6878	0.926587	-0.926587	0.494757	1.87281	0.0610942	0.192978	105372824	NA	LOC105372824	uncharacterized LOC105372824
7398	1147.06	1122.97	902.967	1011.8	1046.2	-0.245214	0.245214	0.130967	-1.87233	0.061161	0.193044	7398	ENSG00000162607	USP1	ubiquitin specific peptidase 1
5092	1274.97	1196.83	1082.32	1015.32	1142.36	-0.237003	0.237003	0.126577	-1.8724	0.061151	0.193044	5092	ENSG00000166228	PCBD1	pterin-4 alpha-carbinolamine dehydratase 1
55038	1031.45	956.139	881.939	779.932	912.366	-0.258615	0.258615	0.138111	-1.87252	0.0611348	0.193044	55038	ENSG00000170779	CDCA4	cell division cycle associated 4
8089	268.113	272.234	201.622	208.45	237.605	-0.397831	0.397831	0.212573	-1.8715	0.0612753	0.19334	8089	ENSG00000127337	YEATS4	YEATS domain containing 4
729652	23.7776	13.2797	34.6344	44.5007	29.0481	1.09486	-1.09486	0.585041	1.87143	0.0612852	0.19334	729652	ENSG00000259895	TEDC2-AS1	TEDC2 antisense RNA 1
56851	1240.53	1319.67	1137.99	1032.88	1182.77	-0.238226	0.238226	0.127328	-1.87096	0.0613507	0.193454	56851	ENSG00000134153	EMC7	ER membrane protein complex subunit 7
642852	1272.51	1352.04	1478.15	1590.31	1423.25	0.225629	-0.225629	0.120596	1.87095	0.0613523	0.193454	642852	ENSG00000223768	LINC00205	long intergenic non-protein coding RNA 205
9416	3100.1	3138.99	2711.38	2750.84	2925.33	-0.191822	0.191822	0.102544	-1.87063	0.0613963	0.193484	9416	ENSG00000174243	DDX23	DEAD-box helicase 23
122786	250.894	319.543	195.437	230.701	249.144	-0.419894	0.419894	0.224464	-1.87065	0.0613936	0.193484	122786	ENSG00000139926	FRMD6	FERM domain containing 6
55916	336.166	314.563	251.099	252.951	288.695	-0.368495	0.368495	0.196999	-1.87055	0.0614078	0.193484	55916	ENSG00000101888	NXT2	nuclear transport factor 2 like export factor 2
339366	134.466	116.197	175.646	175.66	150.492	0.486847	-0.486847	0.260299	1.87033	0.0614374	0.193529	339366	ENSG00000185761	ADAMTSL5	ADAMTS like 5
9779	615.757	606.717	463.853	531.666	554.498	-0.295773	0.295773	0.158205	-1.86955	0.0615466	0.193825	9779	ENSG00000131374	TBC1D5	TBC1 domain family member 5
151176	1148.7	1469.07	1473.2	1676.97	1441.98	0.267358	-0.267358	0.143021	1.86937	0.0615719	0.193856	151176	ENSG00000178752	ERFE	erythroferrone
11161	327.966	298.793	253.573	228.359	277.173	-0.379633	0.379633	0.203148	-1.86875	0.061657	0.194076	11161	ENSG00000133935	ERG28	ergosterol biosynthesis 28 homolog
22926	1265.13	1460.77	1103.35	1196.83	1256.52	-0.244736	0.244736	0.131041	-1.86762	0.0618151	0.194525	22926	ENSG00000118217	ATF6	activating transcription factor 6
7220	218.918	253.144	296.866	318.531	271.865	0.382919	-0.382919	0.205063	1.86733	0.0618561	0.194605	7220	ENSG00000144935	TRPC1	transient receptor potential cation channel subfamily C member 1
57684	131.187	113.707	178.12	166.292	147.326	0.491565	-0.491565	0.263267	1.86717	0.0618777	0.194625	57684	ENSG00000171448	ZBTB26	zinc finger and BTB domain containing 26
9020	1250.37	1373.62	1048.93	1169.9	1210.7	-0.241652	0.241652	0.129443	-1.86686	0.0619216	0.194714	9020	ENSG00000006062	MAP3K14	mitogen-activated protein kinase kinase kinase 14
51029	977.34	932.899	735.98	856.052	875.568	-0.262445	0.262445	0.140621	-1.86632	0.0619961	0.194728	51029	ENSG00000121644	DESI2	desumoylating isopeptidase 2
55293	446.034	413.331	327.79	354.834	385.497	-0.331881	0.331881	0.177812	-1.86647	0.061976	0.194728	55293	ENSG00000151116	UEVLD	UEV and lactate/malate dehyrogenase domains
81614	2457.29	2499.07	2133.72	2184.05	2318.53	-0.198945	0.198945	0.106595	-1.86636	0.0619913	0.194728	81614	ENSG00000140157	NIPA2	NIPA magnesium transporter 2
80759	100.03	95.4479	144.722	138.186	119.597	0.533089	-0.533089	0.285625	1.86639	0.0619861	0.194728	80759	ENSG00000135314	KHDC1	KH domain containing 1
55353	5083.48	5979.19	4363.93	5117.57	5136.04	-0.222379	0.222379	0.119157	-1.86627	0.062003	0.194728	55353	ENSG00000104341	LAPTM4B	lysosomal protein transmembrane 4 beta
7041	461.613	439.06	341.396	377.084	404.788	-0.325657	0.325657	0.17459	-1.86527	0.0621435	0.19512	7041	ENSG00000140682	TGFB1I1	transforming growth factor beta 1 induced transcript 1
55504	44.2755	51.4589	24.7388	24.5925	36.2664	-0.956469	0.956469	0.513126	-1.86401	0.0623208	0.195628	55504	ENSG00000127863	TNFRSF19	TNF receptor superfamily member 19
147912	720.706	662.325	896.783	775.248	763.766	0.273329	-0.273329	0.146708	1.86308	0.0624513	0.195941	147912	ENSG00000177045	SIX5	SIX homeobox 5
64065	2246.57	2429.36	1824.49	2167.65	2167.02	-0.227793	0.227793	0.122267	-1.86308	0.0624505	0.195941	64065	ENSG00000112378	PERP	p53 apoptosis effector related to PMP22
8989	530.486	444.87	781.747	489.507	561.653	0.381338	-0.381338	0.204805	1.86196	0.0626092	0.196387	8989	ENSG00000104321	TRPA1	transient receptor potential cation channel subfamily A member 1
80128	70.5128	82.9982	108.851	122.962	96.331	0.595287	-0.595287	0.319787	1.86151	0.0626724	0.196398	80128	ENSG00000163462	TRIM46	tripartite motif containing 46
375056	1668.53	1843.39	2043.43	2028.29	1895.91	0.213399	-0.213399	0.114639	1.86149	0.062675	0.196398	375056	ENSG00000154305	MIA3	MIA SH3 domain ER export factor 3
81532	346.005	337.803	274.601	258.806	304.304	-0.358646	0.358646	0.192646	-1.86169	0.0626472	0.196398	81532	ENSG00000182208	MOB2	MOB kinase activator 2
10402	134.466	151.887	204.095	189.713	170.04	0.459508	-0.459508	0.246841	1.86155	0.062666	0.196398	10402	ENSG00000064225	ST3GAL6	ST3 beta-galactoside alpha-2,3-sialyltransferase 6
100507178	36.8962	34.0292	51.9516	73.7774	49.1636	0.827266	-0.827266	0.444625	1.86059	0.0628015	0.196717	100507178	ENSG00000281207	SLFNL1-AS1	SLFNL1 antisense RNA 1
54518	1540.62	1556.22	1363.11	1297.55	1439.37	-0.219139	0.219139	0.117782	-1.86055	0.062808	0.196717	54518	ENSG00000077420	APBB1IP	amyloid beta precursor protein binding family B member 1 interacting protein
57185	827.295	944.519	664.238	793.985	807.509	-0.280451	0.280451	0.15081	-1.85963	0.0629378	0.197075	57185	ENSG00000001461	NIPAL3	NIPA like domain containing 3
23085	865.831	995.148	712.478	826.775	850.058	-0.27335	0.27335	0.147016	-1.85932	0.062982	0.197116	23085	ENSG00000082805	ERC1	ELKS/RAB6-interacting/CAST family member 1
1601	878.13	868.991	716.189	748.314	802.906	-0.254421	0.254421	0.136835	-1.85933	0.0629806	0.197116	1601	ENSG00000153071	DAB2	DAB adaptor protein 2
8660	3652.73	3852.77	4148.7	4407.91	4015.53	0.189169	-0.189169	0.101765	1.85888	0.0630447	0.197263	8660	ENSG00000185950	IRS2	insulin receptor substrate 2
4054	4920.32	5305.24	6463.02	5379.89	5517.12	0.211736	-0.211736	0.113942	1.85828	0.0631292	0.197478	4054	ENSG00000168056	LTBP3	latent transforming growth factor beta binding protein 3
90853	601.818	460.64	695.161	628.864	596.621	0.31714	-0.31714	0.170764	1.85718	0.0632852	0.197917	90853	ENSG00000134668	SPOCD1	SPOC domain containing 1
10144	516.547	498.819	604.865	631.207	562.859	0.283883	-0.283883	0.152988	1.85558	0.0635128	0.19858	10144	ENSG00000138640	FAM13A	family with sequence similarity 13 member A
54657	77.0721	64.7386	113.799	103.054	89.6659	0.612164	-0.612164	0.330137	1.85427	0.0637	0.199116	54657	ENSG00000244474	UGT1A4	UDP glucuronosyltransferase family 1 member A4
11062	400.939	427.441	303.051	351.321	370.688	-0.339513	0.339513	0.183111	-1.85414	0.0637198	0.199128	11062	ENSG00000105865	DUS4L	dihydrouridine synthase 4 like
9679	528.026	508.779	414.375	426.269	469.362	-0.302478	0.302478	0.163243	-1.85293	0.0638929	0.199514	9679	ENSG00000189319	FAM53B	family with sequence similarity 53 member B
5831	2567.98	2584.56	2147.33	2332.77	2408.16	-0.201599	0.201599	0.108795	-1.85302	0.0638793	0.199514	5831	ENSG00000183010	PYCR1	pyrroline-5-carboxylate reductase 1
85441	2094.07	2327.27	2527.07	2572.84	2380.31	0.206048	-0.206048	0.111198	1.85298	0.0638855	0.199514	85441	ENSG00000130589	HELZ2	helicase with zinc finger 2
79658	353.384	285.514	230.071	257.635	281.651	-0.3892	0.3892	0.210057	-1.85283	0.0639066	0.199514	79658	ENSG00000071205	ARHGAP10	Rho GTPase activating protein 10
7376	1485.69	1452.47	1280.23	1242.5	1365.22	-0.220009	0.220009	0.118769	-1.8524	0.0639679	0.199656	7376	ENSG00000131408	NR1H2	nuclear receptor subfamily 1 group H member 2
101927599	43.4555	51.4589	97.7184	62.0667	63.6749	0.749884	-0.749884	0.404976	1.85168	0.0640725	0.199933	101927599	ENSG00000233527	ZNF529-AS1	ZNF529 antisense RNA 1
127829	794.499	788.483	571.467	723.721	719.542	-0.288773	0.288773	0.155989	-1.85124	0.0641344	0.200077	127829	ENSG00000143862	ARL8A	ADP ribosylation factor like GTPase 8A
286053	463.253	379.302	348.818	312.676	376.012	-0.349585	0.349585	0.188867	-1.85096	0.0641756	0.200156	286053	ENSG00000156831	NSMCE2	NSE2 (MMS21) homolog, SMC5-SMC6 complex SUMO ligase
5337	200.879	179.276	254.81	249.438	221.101	0.407364	-0.407364	0.220101	1.85081	0.0641971	0.200174	5337	ENSG00000075651	PLD1	phospholipase D1
79979	530.486	537.828	397.058	464.915	482.572	-0.308995	0.308995	0.166964	-1.85067	0.0642168	0.200186	79979	ENSG00000188917	TRMT2B	tRNA methyltransferase 2 homolog B
55088	309.928	277.214	335.211	420.414	335.692	0.364638	-0.364638	0.197101	1.85	0.064313	0.200436	55088	ENSG00000165813	CCDC186	coiled-coil domain containing 186
55140	697.748	652.366	576.415	536.35	615.72	-0.279236	0.279236	0.150959	-1.84975	0.0643495	0.2005	55140	ENSG00000134014	ELP3	elongator acetyltransferase complex subunit 3
4300	754.323	688.885	562.808	626.522	658.135	-0.278795	0.278795	0.15073	-1.84963	0.0643665	0.200504	4300	ENSG00000171843	MLLT3	MLLT3 super elongation complex subunit
643596	54.1145	47.309	102.666	65.5799	67.4174	0.728359	-0.728359	0.393816	1.84949	0.0643872	0.200519	643596	ENSG00000233198	RNF224	ring finger protein 224
9552	1234.79	1073.17	1386.61	1335.02	1257.4	0.237715	-0.237715	0.128542	1.84932	0.0644122	0.200547	9552	ENSG00000091640	SPAG7	sperm associated antigen 7
64745	673.971	596.757	826.277	717.866	703.718	0.280702	-0.280702	0.1518	1.84916	0.064435	0.200569	64745	ENSG00000165792	METTL17	methyltransferase like 17
51603	2272.81	2360.47	1966.74	2061.08	2165.27	-0.201928	0.201928	0.109227	-1.8487	0.0645017	0.200677	51603	ENSG00000010165	METTL13	methyltransferase 13, eEF1A N-terminus and K55
22916	1225.77	1182.72	1029.14	1023.51	1115.29	-0.230677	0.230677	0.124773	-1.84877	0.0644906	0.200677	22916	ENSG00000114503	NCBP2	nuclear cap binding protein subunit 2
55356	104.129	81.3382	138.537	133.502	114.377	0.552275	-0.552275	0.298954	1.84735	0.0646958	0.201205	55356	ENSG00000163393	SLC22A15	solute carrier family 22 member 15
3832	2113.74	1986.15	1756.46	1795.25	1912.9	-0.207044	0.207044	0.112079	-1.8473	0.0647033	0.201205	3832	ENSG00000138160	KIF11	kinesin family member 11
6443	1709.52	1744.62	1497.94	1487.26	1609.84	-0.210515	0.210515	0.114106	-1.84491	0.0650512	0.202188	6443	ENSG00000163069	SGCB	sarcoglycan beta
221416	36.0763	33.1993	72.9796	50.356	48.1528	0.830597	-0.830597	0.450188	1.845	0.0650378	0.202188	221416	ENSG00000181577	LINC03040	long intergenic non-protein coding RNA 3040
11319	581.32	594.267	505.909	454.375	533.968	-0.292257	0.292257	0.15847	-1.84424	0.0651481	0.202389	11319	ENSG00000122882	ECD	ecdysoneless cell cycle regulator
91782	1006.04	932.899	838.646	792.814	892.599	-0.249314	0.249314	0.135182	-1.84428	0.065142	0.202389	91782	ENSG00000147457	CHMP7	charged multivesicular body protein 7
1745	56.5742	88.808	105.14	120.62	92.7856	0.635834	-0.635834	0.344887	1.8436	0.0652413	0.202628	1745	ENSG00000144355	DLX1	distal-less homeobox 1
387921	374.702	354.402	504.672	413.388	411.791	0.331774	-0.331774	0.179981	1.84338	0.0652735	0.202679	387921	ENSG00000188811	NHLRC3	NHL repeat containing 3
441263	110.689	128.647	148.433	190.884	144.663	0.504695	-0.504695	0.273876	1.84278	0.0653607	0.2029	441263	ENSG00000265479	DTX2P1-UPK3BP1-PMS2P11	DTX2P1-UPK3BP1-PMS2P11 readthrough, transcribed pseudogene
50486	3715.04	3441.93	3443.65	2596.26	3299.22	-0.245089	0.245089	0.133035	-1.84229	0.0654326	0.203073	50486	ENSG00000123689	G0S2	G0/G1 switch 2
631	277.132	280.534	192.963	230.701	245.332	-0.395624	0.395624	0.214816	-1.84169	0.0655212	0.203298	631	ENSG00000125864	BFSP1	beaded filament structural protein 1
51764	56.5742	48.9689	69.2687	103.054	69.4665	0.708679	-0.708679	0.384875	1.84132	0.0655741	0.203412	51764	ENSG00000127588	GNG13	G protein subunit gamma 13
353116	367.322	345.272	409.428	485.994	402.004	0.330025	-0.330025	0.179251	1.84114	0.0656017	0.203447	353116	ENSG00000188026	RILPL1	Rab interacting lysosomal protein like 1
7582	278.771	212.475	315.42	327.9	283.642	0.389033	-0.389033	0.211332	1.84086	0.0656417	0.203521	7582	ENSG00000196693	ZNF33B	zinc finger protein 33B
2305	1516.84	1478.2	1239.42	1330.34	1391.2	-0.220773	0.220773	0.119945	-1.84061	0.0656785	0.203536	2305	ENSG00000111206	FOXM1	forkhead box M1
7297	2750	2675.86	3227.18	2983.89	2909.23	0.194872	-0.194872	0.105869	1.8407	0.0656659	0.203536	7297	ENSG00000105397	TYK2	tyrosine kinase 2
54581	136.926	141.097	171.935	211.964	165.48	0.466379	-0.466379	0.253398	1.8405	0.0656947	0.203536	54581	NA	SCAND2P	SCAN domain containing 2 pseudogene
100272217	22.1377	44.819	79.1643	46.8428	48.2409	0.911129	-0.911129	0.495101	1.84029	0.0657258	0.203582	100272217	NA	LOC100272217	uncharacterized LOC100272217
56894	1966.16	2179.53	1688.43	1872.54	1926.66	-0.219118	0.219118	0.11908	-1.84009	0.0657557	0.203625	56894	ENSG00000160216	AGPAT3	1-acylglycerol-3-phosphate O-acyltransferase 3
55298	606.738	638.256	497.251	525.81	567.014	-0.283001	0.283001	0.153858	-1.83937	0.0658612	0.203902	55298	ENSG00000137522	RNF121	ring finger protein 121
9587	368.962	341.122	289.444	267.004	316.633	-0.352161	0.352161	0.191558	-1.8384	0.0660031	0.204291	9587	ENSG00000124688	MAD2L1BP	MAD2L1 binding protein
10186	691.189	667.305	611.049	498.876	617.105	-0.292248	0.292248	0.159024	-1.83777	0.066097	0.204419	10186	ENSG00000183722	LHFPL6	LHFPL tetraspan subfamily member 6
10082	647.734	692.205	829.988	776.419	736.586	0.261509	-0.261509	0.142303	1.83769	0.0661082	0.204419	10082	ENSG00000183098	GPC6	glypican 6
63826	165.623	157.697	252.336	189.713	191.342	0.450158	-0.450158	0.244952	1.83774	0.066101	0.204419	63826	ENSG00000167720	SRR	serine racemase
55654	2044.05	2351.34	1841.81	1936.95	2043.54	-0.217953	0.217953	0.118602	-1.83768	0.0661093	0.204419	55654	ENSG00000135956	TMEM127	transmembrane protein 127
284184	676.431	661.495	582.6	519.955	610.12	-0.279582	0.279582	0.152181	-1.83717	0.0661853	0.204604	284184	ENSG00000224877	NDUFAF8	NADH:ubiquinone oxidoreductase complex assembly factor 8
202781	230.396	263.934	392.111	267.004	288.361	0.41402	-0.41402	0.225386	1.83694	0.0662195	0.204659	202781	ENSG00000273344	PAXIP1-DT	PAXIP1 divergent transcript
10056	700.208	637.426	562.808	539.863	610.076	-0.278884	0.278884	0.151835	-1.83676	0.0662455	0.204689	10056	ENSG00000116120	FARSB	phenylalanyl-tRNA synthetase subunit beta
23081	448.494	581.817	581.363	709.668	580.336	0.326043	-0.326043	0.177591	1.83593	0.0663687	0.20502	23081	ENSG00000107077	KDM4C	lysine demethylase 4C
79006	2939.4	3055.99	2600.05	2652.47	2811.98	-0.190799	0.190799	0.10399	-1.83479	0.0665367	0.205489	79006	ENSG00000103260	METRN	meteorin, glial cell differentiation regulator
729359	90.1908	97.1079	117.509	156.923	115.433	0.55232	-0.55232	0.301089	1.8344	0.066594	0.205615	729359	ENSG00000167676	PLIN4	perilipin 4
3965	31.9767	22.4095	42.056	60.8956	39.3345	0.921709	-0.921709	0.50256	1.83403	0.0666499	0.205737	3965	ENSG00000168961	LGALS9	galectin 9
51550	223.837	191.726	166.987	135.844	179.599	-0.457661	0.457661	0.249596	-1.83361	0.066712	0.205879	51550	ENSG00000100865	CINP	cyclin dependent kinase 2 interacting protein
63933	416.517	413.331	352.528	306.82	372.299	-0.332411	0.332411	0.181306	-1.83343	0.0667385	0.20591	63933	ENSG00000050393	MCUR1	mitochondrial calcium uniporter regulator 1
131601	1748.88	1799.4	2278.45	1880.74	1926.87	0.228899	-0.228899	0.12486	1.83324	0.066767	0.205948	131601	ENSG00000163870	TPRA1	transmembrane protein adipocyte associated 1
10102	678.07	602.567	526.937	524.639	583.053	-0.284385	0.284385	0.155141	-1.83308	0.0667911	0.205972	10102	ENSG00000123297	TSFM	Ts translation elongation factor, mitochondrial
1185	203.339	216.625	263.469	285.741	242.293	0.387465	-0.387465	0.211455	1.83237	0.0668962	0.206246	1185	ENSG00000011021	CLCN6	chloride voltage-gated channel 6
79830	282.051	234.055	363.661	306.82	296.647	0.376814	-0.376814	0.205754	1.83138	0.0670432	0.206573	79830	ENSG00000197056	ZMYM1	zinc finger MYM-type containing 1
8408	758.422	675.605	906.678	816.236	789.235	0.264433	-0.264433	0.144394	1.83133	0.0670514	0.206573	8408	ENSG00000177169	ULK1	unc-51 like autophagy activating kinase 1
7629	164.803	178.446	231.308	227.188	200.436	0.417646	-0.417646	0.228036	1.83149	0.0670272	0.206573	7629	ENSG00000065029	ZNF76	zinc finger protein 76
10001	326.327	321.203	259.758	244.754	288.01	-0.360353	0.360353	0.196831	-1.83078	0.0671341	0.206777	10001	ENSG00000133997	MED6	mediator complex subunit 6
100129196	16.3983	19.9196	45.7668	30.4478	28.1331	1.06801	-1.06801	0.583499	1.83036	0.0671961	0.206867	100129196	ENSG00000186056	MATN1-AS1	MATN1 antisense RNA 1
257194	59.0339	27.3894	19.7911	21.0793	31.8234	-1.08039	1.08039	0.590255	-1.83038	0.0671928	0.206867	257194	ENSG00000172260	NEGR1	neuronal growth regulator 1
401398	44.2755	30.7093	76.6904	55.0403	51.6789	0.811277	-0.811277	0.443529	1.82914	0.0673783	0.207377	401398	ENSG00000224897	POT1-AS1	POT1 antisense RNA 1
51058	205.799	213.305	286.97	261.149	241.806	0.386834	-0.386834	0.21153	1.82874	0.0674382	0.207511	51058	ENSG00000164011	ZNF691	zinc finger protein 691
51194	290.25	295.473	206.569	242.411	258.676	-0.3828	0.3828	0.209382	-1.82823	0.0675148	0.207696	51194	ENSG00000086200	IPO11	importin 11
201158	74.6124	78.0183	124.931	104.225	95.4467	0.585568	-0.585568	0.320341	1.82795	0.0675564	0.207773	201158	ENSG00000175106	TVP23C	trans-golgi network vesicle protein 23 homolog C
7812	5715.63	5355.04	4841.39	4932.55	5211.15	-0.179722	0.179722	0.0983333	-1.82768	0.0675978	0.20783	7812	ENSG00000009307	CSDE1	cold shock domain containing E1
29998	237.776	175.126	269.653	281.057	240.903	0.415421	-0.415421	0.227303	1.82761	0.0676078	0.20783	29998	ENSG00000063169	BICRA	BRD4 interacting chromatin remodeling complex associated protein
55605	1127.38	1003.45	1269.1	1237.82	1159.44	0.234391	-0.234391	0.128266	1.82738	0.0676426	0.207886	55605	ENSG00000139116	KIF21A	kinesin family member 21A
388685	145.125	163.506	248.625	178.003	183.815	0.466008	-0.466008	0.255055	1.82709	0.0676864	0.207971	388685	ENSG00000274020	LINC01138	long intergenic non-protein coding RNA 1138
100506746	35.2564	56.4388	68.0318	86.6592	61.5965	0.755823	-0.755823	0.413772	1.82666	0.0677506	0.208117	100506746	NA	AFF1-AS1	AFF1 antisense RNA 1
79016	1449.61	1537.13	1328.48	1233.14	1387.09	-0.221688	0.221688	0.121399	-1.82611	0.0678337	0.208149	79016	ENSG00000130311	DDA1	DET1 and DDB1 associated 1
6576	1578.34	1350.38	1334.66	1127.74	1347.78	-0.250598	0.250598	0.137242	-1.82596	0.0678564	0.208149	6576	ENSG00000100075	SLC25A1	solute carrier family 25 member 1
152100	249.254	264.764	200.385	189.713	226.029	-0.398218	0.398218	0.218058	-1.8262	0.0678199	0.208149	152100	ENSG00000187118	CMC1	C-X9-C motif containing 1
5471	623.136	646.556	502.198	543.376	578.817	-0.279859	0.279859	0.153245	-1.82622	0.0678169	0.208149	5471	ENSG00000128059	PPAT	phosphoribosyl pyrophosphate amidotransferase
1836	1287.27	1230.03	923.995	1176.93	1154.56	-0.260326	0.260326	0.142533	-1.82642	0.067787	0.208149	1836	ENSG00000155850	SLC26A2	solute carrier family 26 member 2
85015	163.163	132.797	195.437	209.621	175.255	0.452831	-0.452831	0.248014	1.82583	0.0678766	0.208149	85015	ENSG00000123552	USP45	ubiquitin specific peptidase 45
1947	2288.39	2772.14	2282.16	2028.29	2342.74	-0.231578	0.231578	0.126832	-1.82586	0.0678712	0.208149	1947	ENSG00000090776	EFNB1	ephrin B1
339324	255.814	244.845	336.448	306.82	285.982	0.361203	-0.361203	0.197851	1.82563	0.0679067	0.208191	339324	ENSG00000254004	ZNF260	zinc finger protein 260
3422	550.164	476.409	366.135	452.033	461.185	-0.326678	0.326678	0.178974	-1.82528	0.0679589	0.208284	3422	ENSG00000067064	IDI1	isopentenyl-diphosphate delta isomerase 1
114327	299.269	214.965	314.183	363.032	297.862	0.397423	-0.397423	0.217742	1.82521	0.06797	0.208284	114327	ENSG00000096093	EFHC1	EF-hand domain containing 1
5292	391.92	404.201	547.965	446.178	447.566	0.319829	-0.319829	0.175266	1.82482	0.0680285	0.208413	5292	ENSG00000137193	PIM1	Pim-1 proto-oncogene, serine/threonine kinase
7324	869.931	819.192	703.82	713.181	776.531	-0.253416	0.253416	0.138916	-1.82424	0.0681165	0.20859	7324	ENSG00000170142	UBE2E1	ubiquitin conjugating enzyme E2 E1
2146	1548.82	1434.21	1841.81	1638.33	1615.79	0.222116	-0.222116	0.12176	1.82422	0.0681195	0.20859	2146	ENSG00000106462	EZH2	enhancer of zeste 2 polycomb repressive complex 2 subunit
83756	17.2182	24.0695	38.3452	44.5007	31.0334	1.00571	-1.00571	0.551384	1.82397	0.0681564	0.208609	83756	ENSG00000169962	TAS1R3	taste 1 receptor member 3
130749	32.7966	14.1097	63.084	33.961	35.9878	1.04619	-1.04619	0.573602	1.8239	0.0681674	0.208609	130749	ENSG00000144410	CPO	carboxypeptidase O
387066	291.07	366.022	424.271	409.874	372.809	0.344239	-0.344239	0.188743	1.82385	0.0681752	0.208609	387066	ENSG00000203875	SNHG5	small nucleolar RNA host gene 5
728340	18.8581	24.0695	37.1083	48.0139	32.0124	0.988956	-0.988956	0.543126	1.82086	0.0686283	0.209944	728340	ENSG00000183474	GTF2H2C	GTF2H2 family member C
23608	2089.97	2011.88	1687.19	1860.83	1912.46	-0.209067	0.209067	0.114826	-1.82073	0.0686484	0.209955	23608	ENSG00000133606	MKRN1	makorin ring finger protein 1
92002	289.43	279.704	233.782	202.595	251.378	-0.383901	0.383901	0.211091	-1.81865	0.068965	0.210872	92002	ENSG00000262919	CCNQ	cyclin Q
55361	760.882	632.446	524.463	610.127	631.98	-0.295962	0.295962	0.162781	-1.81816	0.0690394	0.211049	55361	ENSG00000155252	PI4K2A	phosphatidylinositol 4-kinase type 2 alpha
10723	532.125	680.585	752.061	733.09	674.465	0.292428	-0.292428	0.160909	1.81735	0.0691638	0.211377	10723	ENSG00000113504	SLC12A7	solute carrier family 12 member 7
23242	227.937	217.455	124.931	195.569	191.473	-0.472883	0.472883	0.26025	-1.81704	0.0692117	0.211473	23242	ENSG00000106078	COBL	cordon-bleu WH2 repeat protein
221955	621.496	719.594	773.089	843.17	739.337	0.269566	-0.269566	0.148366	1.8169	0.0692326	0.211485	221955	ENSG00000164535	DAGLB	diacylglycerol lipase beta
23291	696.109	716.274	513.331	641.746	641.865	-0.289407	0.289407	0.159312	-1.8166	0.0692782	0.211574	23291	ENSG00000072803	FBXW11	F-box and WD repeat domain containing 11
26225	605.918	695.525	482.407	576.166	590.004	-0.297334	0.297334	0.163725	-1.81606	0.0693612	0.211776	26225	ENSG00000162980	ARL5A	ADP ribosylation factor like GTPase 5A
757	4.9195	0	6.18471	139.357	37.6154	4.88612	-4.88612	2.69104	1.8157	0.0694161	0.211892	757	ENSG00000142188	TMEM50B	transmembrane protein 50B
56478	450.954	442.38	555.387	536.35	496.268	0.289218	-0.289218	0.159299	1.81556	0.0694372	0.211905	56478	ENSG00000184708	EIF4ENIF1	eukaryotic translation initiation factor 4E nuclear import factor 1
6045	219.737	206.665	150.907	165.121	185.608	-0.431742	0.431742	0.237831	-1.81533	0.0694736	0.211965	6045	ENSG00000121481	RNF2	ring finger protein 2
25793	1006.04	993.488	842.357	853.71	923.898	-0.237426	0.237426	0.130849	-1.8145	0.0696007	0.212222	25793	ENSG00000100225	FBXO7	F-box protein 7
58527	345.185	296.303	270.89	222.503	283.72	-0.379623	0.379623	0.209212	-1.81454	0.0695949	0.212222	58527	ENSG00000146386	ABRACL	ABRA C-terminal like
56850	411.598	374.322	529.411	449.691	441.255	0.316482	-0.316482	0.174423	1.81445	0.0696082	0.212222	56850	ENSG00000068400	GRIPAP1	GRIP1 associated protein 1
25886	347.644	346.932	279.549	267.004	310.282	-0.34599	0.34599	0.190735	-1.81398	0.0696806	0.212391	25886	ENSG00000164087	POC1A	POC1 centriolar protein A
11313	962.581	880.611	771.852	779.932	848.744	-0.248285	0.248285	0.136909	-1.81351	0.0697538	0.212563	11313	ENSG00000011009	LYPLA2	lysophospholipase 2
7753	114.788	164.336	174.409	217.819	167.838	0.4918	-0.4918	0.271258	1.81303	0.0698267	0.212734	7753	ENSG00000166261	ZNF202	zinc finger protein 202
6793	1152.8	1336.27	1008.11	1094.95	1148.03	-0.242858	0.242858	0.133962	-1.81288	0.0698497	0.212752	6793	ENSG00000072786	STK10	serine/threonine kinase 10
116843	218.098	239.865	314.183	279.886	263.008	0.375031	-0.375031	0.2069	1.81262	0.06989	0.212824	116843	ENSG00000146409	SLC18B1	solute carrier family 18 member B1
730094	385.36	408.351	497.251	481.31	443.068	0.30197	-0.30197	0.166612	1.81241	0.0699225	0.212841	730094	ENSG00000185716	MOSMO	modulator of smoothened
85364	477.191	573.517	620.945	665.168	584.205	0.291959	-0.291959	0.161092	1.81237	0.0699293	0.212841	85364	ENSG00000247315	ZCCHC3	zinc finger CCHC-type containing 3
90956	722.346	820.852	585.073	686.247	703.63	-0.279037	0.279037	0.153983	-1.81213	0.0699665	0.212903	90956	ENSG00000133597	ADCK2	aarF domain containing kinase 2
64762	126.267	105.408	147.196	180.345	139.804	0.500218	-0.500218	0.27608	1.81186	0.0700075	0.212927	64762	ENSG00000141441	GAREM1	GRB2 associated regulator of MAPK1 subtype 1
3673	4822.75	4973.25	4570.5	4000.37	4591.72	-0.19288	0.19288	0.106454	-1.81186	0.0700084	0.212927	3673	ENSG00000164171	ITGA2	integrin subunit alpha 2
8497	75.4323	73.8684	100.192	124.133	93.4066	0.588249	-0.588249	0.324804	1.81109	0.0701273	0.213238	8497	ENSG00000143847	PPFIA4	PTPRF interacting protein alpha 4
25926	1386.48	1301.41	1140.46	1164.04	1248.1	-0.221985	0.221985	0.122625	-1.81027	0.0702537	0.213571	25926	ENSG00000130935	NOL11	nucleolar protein 11
7008	332.886	309.583	225.123	271.688	284.82	-0.370127	0.370127	0.204474	-1.81014	0.0702738	0.21358	7008	ENSG00000167074	TEF	TEF transcription factor, PAR bZIP family member
101929185	29.517	24.8994	59.3732	42.1585	38.987	0.89825	-0.89825	0.496368	1.80965	0.0703507	0.213762	101929185	NA	LOC101929185	uncharacterized LOC101929185
55561	60.6738	71.3784	34.6344	42.1585	52.2113	-0.780728	0.780728	0.431607	-1.80888	0.070469	0.21407	55561	ENSG00000171219	CDC42BPG	CDC42 binding protein kinase gamma
84888	676.431	788.483	837.41	921.632	805.989	0.264298	-0.264298	0.146173	1.80811	0.0705888	0.214383	84888	ENSG00000138600	SPPL2A	signal peptide peptidase like 2A
100132215	61.4937	60.5887	100.192	89.0013	77.819	0.631483	-0.631483	0.349366	1.80751	0.0706826	0.214513	100132215	ENSG00000231609	EHBP1-AS1	EHBP1 antisense RNA 1
55536	264.833	232.395	202.858	170.976	217.766	-0.412404	0.412404	0.228154	-1.80757	0.0706735	0.214513	55536	ENSG00000164649	CDCA7L	cell division cycle associated 7 like
441272	51.6547	52.2888	79.1643	86.6592	67.4417	0.674252	-0.674252	0.373027	1.80752	0.0706819	0.214513	441272	ENSG00000214300	SPDYE3	speedy/RINGO cell cycle regulator family member E3
619565	47.5551	52.2888	50.7146	121.791	68.0875	0.791464	-0.791464	0.437955	1.80718	0.0707341	0.214617	619565	ENSG00000199785	SNORA52	small nucleolar RNA, H/ACA box 52
246243	848.613	805.912	632.077	743.629	757.558	-0.265748	0.265748	0.14715	-1.80597	0.0709233	0.21514	246243	ENSG00000171865	RNASEH1	ribonuclease H1
55283	57.3941	53.9488	103.903	73.7774	72.2559	0.672842	-0.672842	0.372711	1.80526	0.0710333	0.215422	55283	ENSG00000055732	MCOLN3	mucolipin TRP cation channel 3
57533	517.367	589.287	420.56	476.625	500.96	-0.302189	0.302189	0.167439	-1.80477	0.0711106	0.215588	57533	ENSG00000132405	TBC1D14	TBC1 domain family member 14
594839	36.0763	60.5887	65.5579	97.1988	64.8554	0.753474	-0.753474	0.417507	1.8047	0.0711224	0.215588	594839	ENSG00000200534	SNORA33	small nucleolar RNA, H/ACA box 33
9592	1322.52	1606.84	1145.41	1316.28	1347.76	-0.250605	0.250605	0.138926	-1.80387	0.0712514	0.215927	9592	ENSG00000160888	IER2	immediate early response 2
7866	1167.56	1198.49	998.212	1024.69	1097.24	-0.225969	0.225969	0.125285	-1.80365	0.0712864	0.215981	7866	ENSG00000214706	IFRD2	interferon related developmental regulator 2
130814	382.901	411.671	304.288	327.9	356.69	-0.32945	0.32945	0.182678	-1.80344	0.071319	0.216028	130814	ENSG00000162976	SLC66A3	solute carrier family 66 member 3
10124	533.765	512.929	415.612	437.98	475.072	-0.294025	0.294025	0.163052	-1.80326	0.0713469	0.216061	10124	ENSG00000122644	ARL4A	ADP ribosylation factor like GTPase 4A
4802	678.07	642.406	539.307	555.087	603.717	-0.270845	0.270845	0.150215	-1.80305	0.071381	0.216113	4802	ENSG00000066136	NFYC	nuclear transcription factor Y subunit gamma
23636	3752.76	3478.45	3191.31	3163.06	3396.39	-0.186516	0.186516	0.103498	-1.80212	0.0715262	0.2165	23636	ENSG00000213024	NUP62	nucleoporin 62
3204	162.343	123.667	100.192	97.1988	120.85	-0.535347	0.535347	0.297097	-1.80193	0.0715568	0.216541	3204	ENSG00000122592	HOXA7	homeobox A7
9545	223.837	189.236	148.433	155.752	179.315	-0.441311	0.441311	0.245027	-1.80107	0.0716918	0.216854	9545	ENSG00000105514	RAB3D	RAB3D, member RAS oncogene family
8209	251.714	220.775	181.83	173.318	206.91	-0.412183	0.412183	0.228864	-1.801	0.0717034	0.216854	8209	ENSG00000160221	GATD3	glutamine amidotransferase class 1 domain containing 3
23096	327.146	304.603	399.532	392.308	355.898	0.325735	-0.325735	0.180869	1.80094	0.0717118	0.216854	23096	ENSG00000124313	IQSEC2	IQ motif and Sec7 domain ArfGEF 2
2593	579.681	493.009	465.09	399.335	484.279	-0.312055	0.312055	0.173323	-1.80043	0.0717928	0.217023	2593	ENSG00000130005	GAMT	guanidinoacetate N-methyltransferase
4967	2635.21	2318.97	2319.27	1902.99	2294.11	-0.230933	0.230933	0.12827	-1.80037	0.0718021	0.217023	4967	ENSG00000105953	OGDH	oxoglutarate dehydrogenase
11167	11002.5	10168.9	9721.13	9003.18	9973.92	-0.177251	0.177251	0.0984614	-1.8002	0.0718284	0.21705	11167	ENSG00000163430	FSTL1	follistatin like 1
84134	221.377	214.965	164.513	161.608	190.616	-0.420167	0.420167	0.233432	-1.79995	0.0718678	0.217065	84134	ENSG00000158882	TOMM40L	translocase of outer mitochondrial membrane 40 like
79441	258.274	248.994	350.055	300.965	289.572	0.359356	-0.359356	0.19964	1.80002	0.0718569	0.217065	79441	ENSG00000214367	HAUS3	HAUS augmin like complex subunit 3
3727	525.566	557.748	634.551	673.365	597.807	0.272049	-0.272049	0.151164	1.7997	0.0719079	0.217135	3727	ENSG00000130522	JUND	JunD proto-oncogene, AP-1 transcription factor subunit
10423	2913.98	3175.51	2795.49	2499.06	2846.01	-0.201959	0.201959	0.112271	-1.79886	0.0720414	0.217474	10423	ENSG00000103502	CDIPT	CDP-diacylglycerol--inositol 3-phosphatidyltransferase
51201	393.56	424.121	300.577	348.979	366.809	-0.331406	0.331406	0.18424	-1.79877	0.0720547	0.217474	51201	ENSG00000104219	ZDHHC2	zinc finger DHHC-type palmitoyltransferase 2
3199	148.405	132.797	217.702	169.805	167.177	0.461572	-0.461572	0.25674	1.79782	0.0722057	0.217878	3199	ENSG00000105996	HOXA2	homeobox A2
65985	781.38	738.684	632.077	639.404	697.886	-0.257608	0.257608	0.143316	-1.79748	0.0722595	0.217936	65985	ENSG00000081760	AACS	acetoacetyl-CoA synthetase
158046	85.2713	52.2888	116.273	98.3699	88.0506	0.640853	-0.640853	0.356516	1.79754	0.0722499	0.217936	158046	ENSG00000130045	NXNL2	nucleoredoxin like 2
147463	174.642	155.207	241.204	202.595	193.412	0.427324	-0.427324	0.23775	1.79737	0.0722775	0.217938	147463	ENSG00000154065	ANKRD29	ankyrin repeat domain 29
10683	77.0721	101.258	59.3732	52.6981	72.6003	-0.670641	0.670641	0.373233	-1.79684	0.0723605	0.218136	10683	ENSG00000090932	DLL3	delta like canonical Notch ligand 3
102723166	26.2373	41.4991	68.0318	52.6981	47.1166	0.833249	-0.833249	0.463891	1.79622	0.0724601	0.218329	102723166	ENSG00000260589	STAM-DT	STAM divergent transcript
57455	1072.45	1074	1233.23	1268.27	1161.99	0.220916	-0.220916	0.122985	1.79628	0.0724501	0.218329	57455	ENSG00000079313	REXO1	RNA exonuclease 1 homolog
55577	1358.6	1171.93	1177.57	928.658	1159.19	-0.26532	0.26532	0.147719	-1.79611	0.0724766	0.218329	55577	ENSG00000124357	NAGK	N-acetylglucosamine kinase
285512	18.8581	19.0896	34.6344	42.1585	28.6851	1.01779	-1.01779	0.566886	1.79541	0.0725882	0.218614	285512	ENSG00000248019	FAM13A-AS1	FAM13A antisense RNA 1
728597	45.9153	56.4388	70.5057	94.8566	66.9291	0.693455	-0.693455	0.386373	1.79478	0.0726883	0.218863	728597	ENSG00000214866	DCDC2C	doublecortin domain containing 2C
11137	1202	974.398	930.18	890.013	999.147	-0.258034	0.258034	0.143841	-1.79388	0.0728319	0.219191	11137	ENSG00000136045	PWP1	PWP1 homolog, endonuclein
55751	660.032	787.653	566.519	624.18	659.596	-0.281546	0.281546	0.15694	-1.79397	0.0728183	0.219191	55751	ENSG00000164168	TMEM184C	transmembrane protein 184C
100499177	754.323	677.265	875.755	831.46	784.7	0.253823	-0.253823	0.141533	1.79338	0.0729122	0.21938	100499177	ENSG00000251022	THAP9-AS1	THAP9 antisense RNA 1
51560	218.098	177.616	150.907	138.186	171.202	-0.453494	0.453494	0.25294	-1.79289	0.0729902	0.219562	51560	ENSG00000154917	RAB6B	RAB6B, member RAS oncogene family
5208	431.276	479.729	525.7	591.39	507.024	0.294661	-0.294661	0.164389	1.79246	0.0730591	0.219695	5208	ENSG00000123836	PFKFB2	6-phosphofructo-2-kinase/fructose-2,6-biphosphatase 2
647310	63.1335	53.1188	87.8229	93.6856	74.4402	0.64288	-0.64288	0.358688	1.79231	0.0730833	0.219695	647310	ENSG00000226174	TEX22	testis expressed 22
54148	801.878	712.124	634.551	626.522	693.769	-0.263816	0.263816	0.147195	-1.79229	0.0730865	0.219695	54148	ENSG00000154719	MRPL39	mitochondrial ribosomal protein L39
3075	2214.59	1979.51	2872.18	2130.18	2299.11	0.253935	-0.253935	0.141708	1.79196	0.0731392	0.219748	3075	ENSG00000000971	CFH	complement factor H
6742	489.49	418.311	403.243	313.847	406.223	-0.341206	0.341206	0.190402	-1.79203	0.0731284	0.219748	6742	ENSG00000106028	SSBP1	single stranded DNA binding protein 1
64841	495.229	478.069	361.187	423.927	439.603	-0.309355	0.309355	0.172658	-1.79173	0.0731769	0.21981	64841	ENSG00000100522	GNPNAT1	glucosamine-phosphate N-acetyltransferase 1
94163	27.0572	27.3894	48.2407	51.5271	38.5536	0.874028	-0.874028	0.487899	1.79141	0.0732275	0.219848	94163	ENSG00000281859	SNORD38B	small nucleolar RNA, C/D box 38B
375035	188.581	240.695	144.722	169.805	185.951	-0.447818	0.447818	0.249993	-1.79132	0.073242	0.219848	375035	ENSG00000213064	SFT2D2	SFT2 domain containing 2
7637	287.79	245.675	340.159	340.781	303.601	0.352024	-0.352024	0.196508	1.79139	0.0732301	0.219848	7637	ENSG00000198040	ZNF84	zinc finger protein 84
10979	729.725	687.225	611.049	567.969	648.992	-0.265501	0.265501	0.148224	-1.79121	0.0732595	0.219848	10979	ENSG00000073712	FERMT2	FERM domain containing kindlin 2
5441	1334	1156.99	1177.57	878.302	1136.72	-0.277581	0.277581	0.155025	-1.79056	0.0733642	0.219936	5441	ENSG00000177700	POLR2L	RNA polymerase II, I and III subunit L
100506305	60.6738	50.6289	35.8713	25.7635	43.2344	-0.854873	0.854873	0.477441	-1.79053	0.0733684	0.219936	100506305	ENSG00000251381	LINC00958	long intergenic non-protein coding RNA 958
83475	512.447	521.228	402.006	440.322	469.001	-0.294944	0.294944	0.164729	-1.79049	0.0733758	0.219936	83475	ENSG00000129932	DOHH	deoxyhypusine hydroxylase
79644	628.056	756.113	517.042	611.298	628.127	-0.294217	0.294217	0.164284	-1.79091	0.0733082	0.219936	79644	ENSG00000128039	SRD5A3	steroid 5 alpha-reductase 3
84725	336.985	336.143	387.163	455.546	378.959	0.324723	-0.324723	0.18135	1.79059	0.073359	0.219936	84725	ENSG00000106086	PLEKHA8	pleckstrin homology domain containing A8
4343	1960.42	1816	2284.63	2073.96	2033.75	0.206658	-0.206658	0.115436	1.79024	0.0734156	0.220003	4343	ENSG00000155363	MOV10	Mov10 RISC complex RNA helicase
10961	2153.1	2357.98	1959.32	1966.23	2109.15	-0.200548	0.200548	0.112034	-1.79007	0.0734421	0.22003	10961	ENSG00000089248	ERP29	endoplasmic reticulum protein 29
3990	81.1717	88.808	126.168	121.791	104.485	0.544675	-0.544675	0.304343	1.78967	0.0735063	0.22013	3990	ENSG00000166035	LIPC	lipase C, hepatic type
11135	1375	1371.13	1086.03	1256.56	1272.18	-0.228928	0.228928	0.127924	-1.78957	0.0735232	0.22013	11135	ENSG00000128283	CDC42EP1	CDC42 effector protein 1
158399	36.0763	20.7495	68.0318	39.8164	41.1685	0.921997	-0.921997	0.515214	1.78954	0.0735277	0.22013	158399	ENSG00000173258	ZNF483	zinc finger protein 483
4298	1533.24	1473.22	1304.97	1291.69	1400.78	-0.211449	0.211449	0.118234	-1.7884	0.0737119	0.220629	4298	ENSG00000130382	MLLT1	MLLT1 super elongation complex subunit
860	641.994	526.208	731.033	689.76	647.249	0.282141	-0.282141	0.157772	1.78828	0.073731	0.220634	860	ENSG00000124813	RUNX2	RUNX family transcription factor 2
79073	1873.51	2197.79	1659.98	1828.04	1889.83	-0.222872	0.222872	0.124725	-1.78691	0.0739519	0.221242	79073	ENSG00000110108	TMEM109	transmembrane protein 109
2634	164.803	126.987	238.73	168.634	174.789	0.480046	-0.480046	0.268773	1.78607	0.0740885	0.22153	2634	ENSG00000162645	GBP2	guanylate binding protein 2
55742	332.066	317.053	244.914	263.491	289.381	-0.352188	0.352188	0.197201	-1.78594	0.0741093	0.22153	55742	ENSG00000197702	PARVA	parvin alpha
1788	215.638	166.826	259.758	248.267	222.622	0.409214	-0.409214	0.229138	1.78588	0.0741184	0.22153	1788	ENSG00000119772	DNMT3A	DNA methyltransferase 3 alpha
65109	542.784	548.618	672.896	640.575	601.218	0.267045	-0.267045	0.149527	1.78593	0.0741102	0.22153	65109	ENSG00000125351	UPF3B	UPF3B regulator of nonsense mediated mRNA decay
1351	1140.5	1123.8	978.421	957.935	1050.16	-0.225791	0.225791	0.126451	-1.7856	0.0741637	0.221586	1351	ENSG00000176340	COX8A	cytochrome c oxidase subunit 8A
9839	335.346	321.203	406.954	411.045	368.637	0.317204	-0.317204	0.177651	1.78555	0.0741724	0.221586	9839	ENSG00000169554	ZEB2	zinc finger E-box binding homeobox 2
121260	883.049	1089.77	1068.72	1310.43	1087.99	0.270622	-0.270622	0.151598	1.78513	0.0742396	0.221735	121260	ENSG00000139370	SLC15A4	solute carrier family 15 member 4
63932	487.03	468.11	362.424	409.874	431.86	-0.306066	0.306066	0.171489	-1.78475	0.0743017	0.221868	63932	ENSG00000018610	STEEP1	STING1 ER exit protein 1
388753	502.608	526.208	465.09	360.689	463.649	-0.318049	0.318049	0.1783	-1.78378	0.0744589	0.222222	388753	ENSG00000168275	COA6	cytochrome c oxidase assembly factor 6
196527	2892.66	3703.38	2324.21	3146.66	3016.73	-0.269567	0.269567	0.151129	-1.78369	0.0744733	0.222222	196527	ENSG00000177119	ANO6	anoctamin 6
158572	18.0382	24.8994	39.5821	44.5007	31.7551	0.970418	-0.970418	0.543985	1.78391	0.0744391	0.222222	158572	ENSG00000234390	USP27X-DT	USP27X divergent transcript
2653	537.045	469.77	424.271	391.137	455.556	-0.304598	0.304598	0.170856	-1.78277	0.0746235	0.222618	2653	ENSG00000140905	GCSH	glycine cleavage system protein H
100507131	47.5551	58.0987	66.7949	104.225	69.1685	0.696676	-0.696676	0.391046	1.78157	0.0748194	0.223058	100507131	NA	NA	NA
81671	4711.24	4334.99	5848.26	4664.37	4889.72	0.216583	-0.216583	0.12157	1.78154	0.0748241	0.223058	81671	ENSG00000062716	VMP1	vacuole membrane protein 1
102724023	421.437	364.362	309.235	315.018	352.513	-0.332033	0.332033	0.186361	-1.78166	0.0748041	0.223058	102724023	ENSG00000280071	LOC102724023	glutamine amidotransferase class 1 domain containing 3B
5003	201.699	185.916	159.565	122.962	167.536	-0.457572	0.457572	0.256958	-1.78073	0.0749566	0.2234	5003	ENSG00000254827	SLC22A18AS	SLC22A18 antisense RNA
55258	269.752	240.695	296.866	359.518	291.708	0.363381	-0.363381	0.204122	1.78021	0.0750416	0.223601	55258	ENSG00000144115	THNSL2	threonine synthase like 2
57647	1233.97	1268.21	1082.32	1066.84	1162.84	-0.219441	0.219441	0.123291	-1.77987	0.0750977	0.223715	57647	ENSG00000150990	DHX37	DEAH-box helicase 37
101927765	51.6547	54.7788	94.0076	74.9485	68.8474	0.665802	-0.665802	0.374142	1.77955	0.0751504	0.223819	101927765	ENSG00000231663	COA6-AS1	COA6 antisense RNA 1
100130015	23.7776	17.4296	54.4254	29.2767	31.2273	1.01979	-1.01979	0.573155	1.77926	0.0751971	0.223906	100130015	ENSG00000290738	URAHP	urate (hydroxyiso-) hydrolase, pseudogene
5576	282.051	296.303	194.2	248.267	255.205	-0.385256	0.385256	0.216588	-1.77875	0.0752808	0.224102	5576	ENSG00000114302	PRKAR2A	protein kinase cAMP-dependent type II regulatory subunit alpha
101060376	77.892	46.479	127.405	74.9485	81.6811	0.700183	-0.700183	0.39368	1.77856	0.0753121	0.224118	101060376	ENSG00000274512	TBC1D3L	TBC1 domain family member 3L
55666	4889.16	4762.43	4226.63	4330.62	4552.21	-0.173596	0.173596	0.097613	-1.77841	0.0753368	0.224118	55666	ENSG00000182446	NPLOC4	NPL4 homolog, ubiquitin recognition factor
25844	1062.61	1061.55	935.128	874.789	983.519	-0.231176	0.231176	0.129992	-1.77839	0.0753395	0.224118	25844	ENSG00000137207	YIPF3	Yip1 domain family member 3
2905	30.3369	23.2395	70.5057	32.79	39.218	0.944297	-0.944297	0.531061	1.77813	0.0753821	0.224192	2905	ENSG00000161509	GRIN2C	glutamate ionotropic receptor NMDA type subunit 2C
2196	140.206	161.846	230.071	181.516	178.41	0.445618	-0.445618	0.250655	1.77781	0.0754344	0.224295	2196	ENSG00000086570	FAT2	FAT atypical cadherin 2
115811	95.1102	62.2486	134.827	104.225	99.1027	0.601989	-0.601989	0.338655	1.77759	0.0754716	0.224352	115811	ENSG00000166578	IQCD	IQ motif containing D
64121	542.784	497.159	420.56	428.612	472.279	-0.292348	0.292348	0.164578	-1.77635	0.0756745	0.224903	64121	ENSG00000116954	RRAGC	Ras related GTP binding C
55246	355.844	307.923	258.521	261.149	295.859	-0.353124	0.353124	0.198833	-1.77598	0.0757354	0.224982	55246	ENSG00000147419	CCDC25	coiled-coil domain containing 25
23157	301.729	296.303	248.625	215.477	265.534	-0.366468	0.366468	0.206348	-1.77598	0.0757369	0.224982	23157	ENSG00000125354	SEPTIN6	septin 6
2937	1912.04	1825.13	1704.51	1528.25	1742.48	-0.209433	0.209433	0.117966	-1.77537	0.0758376	0.225189	2937	ENSG00000100983	GSS	glutathione synthetase
23087	325.507	352.742	257.284	276.372	302.976	-0.345522	0.345522	0.194624	-1.77534	0.0758423	0.225189	23087	ENSG00000104228	TRIM35	tripartite motif containing 35
9276	2856.59	2664.24	2456.57	2381.96	2589.84	-0.190389	0.190389	0.107276	-1.77475	0.0759384	0.225422	9276	ENSG00000184432	COPB2	COPI coat complex subunit beta 2
8833	1415.17	1210.11	1068.72	1159.36	1213.34	-0.236531	0.236531	0.133312	-1.77427	0.0760192	0.225599	8833	ENSG00000163655	GMPS	guanine monophosphate synthase
10016	1428.29	1371.96	1269.1	1132.42	1300.44	-0.221911	0.221911	0.125079	-1.77418	0.0760341	0.225599	10016	ENSG00000249915	PDCD6	programmed cell death 6
5226	6100.99	5203.15	5290.4	4466.46	5265.25	-0.212497	0.212497	0.119786	-1.77396	0.076069	0.225635	5226	ENSG00000142657	PGD	phosphogluconate dehydrogenase
1307	150.045	116.197	211.517	160.437	159.549	0.481198	-0.481198	0.271268	1.77389	0.0760819	0.225635	1307	ENSG00000084636	COL16A1	collagen type XVI alpha 1 chain
57562	183.661	174.296	244.914	227.188	207.515	0.398959	-0.398959	0.224993	1.77321	0.0761944	0.225916	57562	ENSG00000110318	CEP126	centrosomal protein 126
114790	664.132	566.877	771.852	713.181	679.011	0.270346	-0.270346	0.152508	1.77267	0.0762835	0.226127	114790	ENSG00000144589	STK11IP	serine/threonine kinase 11 interacting protein
90141	150.865	146.077	119.983	87.8302	126.189	-0.516525	0.516525	0.291472	-1.77213	0.0763734	0.226287	90141	ENSG00000140025	EFCAB11	EF-hand calcium binding domain 11
11214	1465.19	1686.52	1766.35	1898.3	1704.09	0.217715	-0.217715	0.122851	1.77219	0.0763631	0.226287	11214	ENSG00000170776	AKAP13	A-kinase anchoring protein 13
8438	515.727	504.629	599.917	631.207	562.87	0.271061	-0.271061	0.15298	1.77187	0.0764156	0.226359	8438	ENSG00000085999	RAD54L	RAD54 like
55662	955.202	922.94	782.984	810.38	867.877	-0.237131	0.237131	0.133915	-1.77076	0.0766013	0.226846	55662	ENSG00000166135	HIF1AN	hypoxia inducible factor 1 subunit alpha inhibitor
4705	1069.99	1024.2	909.152	875.96	969.825	-0.230513	0.230513	0.130184	-1.77067	0.0766162	0.226846	4705	ENSG00000130414	NDUFA10	NADH:ubiquinone oxidoreductase subunit A10
388324	30.3369	41.4991	58.1363	65.5799	48.888	0.785081	-0.785081	0.443492	1.77023	0.0766894	0.22701	388324	ENSG00000196388	INCA1	inhibitor of CDK, cyclin A1 interacting protein 1
8676	65.5933	79.6782	47.0038	40.9874	58.3157	-0.724022	0.724022	0.409133	-1.76965	0.0767854	0.227188	8676	ENSG00000135604	STX11	syntaxin 11
157570	250.074	201.686	179.357	156.923	197.01	-0.42666	0.42666	0.241099	-1.76965	0.0767857	0.227188	157570	ENSG00000171320	ESCO2	establishment of sister chromatid cohesion N-acetyltransferase 2
23600	84.4513	74.6983	30.9235	63.2378	63.3277	-0.753605	0.753605	0.425881	-1.76952	0.0768074	0.2272	23600	ENSG00000242110	AMACR	alpha-methylacyl-CoA racemase
4236	842.874	839.111	708.768	712.01	775.691	-0.24347	0.24347	0.137611	-1.76926	0.0768505	0.22722	4236	ENSG00000140259	MFAP1	microfibril associated protein 1
90522	1056.87	1135.41	946.26	923.974	1015.63	-0.229259	0.229259	0.129573	-1.76934	0.0768373	0.22722	90522	ENSG00000167645	YIF1B	Yip1 interacting factor homolog B, membrane trafficking protein
23403	295.17	266.424	385.926	327.9	318.855	0.345387	-0.345387	0.195252	1.76893	0.076906	0.227331	23403	ENSG00000177051	FBXO46	F-box protein 46
1382	640.354	556.918	513.331	468.428	544.758	-0.286717	0.286717	0.162153	-1.76819	0.0770299	0.227644	1382	ENSG00000143320	CRABP2	cellular retinoic acid binding protein 2
10613	1741.5	1972.04	1621.63	1586.8	1730.49	-0.210936	0.210936	0.119309	-1.76798	0.0770641	0.227692	10613	ENSG00000107566	ERLIN1	ER lipid raft associated 1
170463	735.465	723.744	852.253	872.447	795.977	0.241221	-0.241221	0.136456	1.76775	0.077102	0.227751	170463	ENSG00000130511	SSBP4	single stranded DNA binding protein 4
79039	2172.78	2211.07	1971.69	1858.49	2053.51	-0.194906	0.194906	0.110266	-1.7676	0.077127	0.227771	79039	ENSG00000123064	DDX54	DEAD-box helicase 54
92092	400.939	445.7	445.299	620.667	478.151	0.333246	-0.333246	0.188554	1.76738	0.0771642	0.227827	92092	ENSG00000146858	ZC3HAV1L	zinc finger CCCH-type containing, antiviral 1 like
643911	178.742	200.026	242.441	254.122	218.832	0.390946	-0.390946	0.221286	1.7667	0.0772777	0.228109	643911	ENSG00000245694	CRNDE	colorectal neoplasia differentially expressed
54793	1140.5	1074	942.55	949.738	1026.7	-0.226852	0.226852	0.128434	-1.7663	0.0773461	0.228258	54793	ENSG00000104756	KCTD9	potassium channel tetramerization domain containing 9
29923	250.074	295.473	330.263	364.203	310.003	0.348671	-0.348671	0.197477	1.76563	0.0774582	0.228535	29923	ENSG00000135245	HILPDA	hypoxia inducible lipid droplet associated
7546	119.708	98.7678	174.409	135.844	132.182	0.504843	-0.504843	0.285958	1.76545	0.0774886	0.228571	7546	ENSG00000043355	ZIC2	Zic family member 2
23212	1317.6	1443.34	1051.4	1283.49	1273.96	-0.241338	0.241338	0.13672	-1.7652	0.0775302	0.228641	23212	ENSG00000179041	RRS1	ribosome biogenesis regulator 1 homolog
6789	686.27	733.704	504.672	655.799	645.111	-0.290334	0.290334	0.164509	-1.76485	0.0775892	0.228734	6789	ENSG00000101109	STK4	serine/threonine kinase 4
51012	761.702	751.133	562.808	689.76	691.351	-0.27172	0.27172	0.153967	-1.7648	0.0775982	0.228734	51012	ENSG00000101166	PRELID3B	PRELI domain containing 3B
253959	87.731	95.4479	124.931	138.186	111.574	0.522963	-0.522963	0.296394	1.76442	0.0776614	0.228867	253959	ENSG00000174373	RALGAPA1	Ral GTPase activating protein catalytic subunit alpha 1
9696	165.623	195.876	264.706	216.648	210.713	0.412491	-0.412491	0.233815	1.76418	0.077702	0.228933	9696	ENSG00000058453	CROCC	ciliary rootlet coiled-coil, rootletin
90390	251.714	228.245	178.12	186.2	211.07	-0.397549	0.397549	0.225394	-1.76379	0.0777666	0.22907	90390	ENSG00000164758	MED30	mediator complex subunit 30
642477	163.983	161.016	215.228	216.648	189.219	0.41019	-0.41019	0.23258	1.76365	0.0777909	0.229088	642477	NA	NA	NA
2224	3369.03	2851.82	2992.16	2241.43	2863.61	-0.249599	0.249599	0.141541	-1.76345	0.0778253	0.229111	2224	ENSG00000160752	FDPS	farnesyl diphosphate synthase
51167	278.771	250.654	200.385	206.108	233.98	-0.38113	0.38113	0.216135	-1.76339	0.0778351	0.229111	51167	ENSG00000065615	CYB5R4	cytochrome b5 reductase 4
81493	192.68	207.495	143.485	153.41	174.268	-0.430279	0.430279	0.244126	-1.76253	0.07798	0.229485	81493	ENSG00000162520	SYNC	syncoilin, intermediate filament protein
285855	1937.46	1840.9	1450.93	1777.68	1751.74	-0.226489	0.226489	0.128513	-1.76238	0.0780049	0.229504	285855	ENSG00000146223	RPL7L1	ribosomal protein L7 like 1
100288142	170.543	193.386	257.284	223.674	211.222	0.401811	-0.401811	0.228084	1.76168	0.0781228	0.229744	100288142	ENSG00000162825	NBPF20	NBPF member 20
79991	351.744	293.813	258.521	244.754	287.208	-0.359551	0.359551	0.20409	-1.76173	0.0781146	0.229744	79991	ENSG00000107960	STN1	STN1 subunit of CST complex
132241	168.083	185.916	242.441	224.845	205.321	0.400341	-0.400341	0.227333	1.76103	0.0782325	0.230013	132241	ENSG00000290993	RPL32P3	ribosomal protein L32 pseudogene 3
79780	482.111	468.11	614.76	541.034	526.504	0.282113	-0.282113	0.160231	1.76067	0.0782947	0.230142	79780	ENSG00000149231	CCDC82	coiled-coil domain containing 82
55187	709.227	755.283	857.201	874.789	799.125	0.242107	-0.242107	0.137542	1.76024	0.0783666	0.2303	55187	ENSG00000048707	VPS13D	vacuolar protein sorting 13 homolog D
339344	130.367	110.388	194.2	144.042	144.749	0.489238	-0.489238	0.278018	1.75974	0.0784522	0.230461	339344	ENSG00000176182	MYPOP	Myb related transcription factor, partner of profilin
57510	947.003	961.119	707.531	885.329	875.245	-0.259913	0.259913	0.147702	-1.75971	0.0784578	0.230461	57510	ENSG00000124571	XPO5	exportin 5
645553	203.339	118.687	265.942	190.884	194.713	0.503298	-0.503298	0.286099	1.75917	0.0785482	0.230658	645553	ENSG00000268621	IGFL2-AS1	IGFL2 antisense RNA 1
4176	9200.28	8857.56	8553.45	7319.19	8482.62	-0.186172	0.186172	0.105834	-1.75909	0.0785617	0.230658	4176	ENSG00000166508	MCM7	minichromosome maintenance complex component 7
64776	148.405	138.607	77.9273	119.449	121.097	-0.538104	0.538104	0.30595	-1.7588	0.0786122	0.230721	64776	ENSG00000137720	CFAP68	cilia and flagella associated protein 68
101929709	77.0721	78.8483	138.537	94.8566	97.3286	0.580518	-0.580518	0.330074	1.75875	0.0786195	0.230721	101929709	ENSG00000251136	PARAIL	palmitic acid regulated anti-inflammatory lncRNA
122830	328.786	385.941	258.521	302.136	318.846	-0.349526	0.349526	0.198763	-1.7585	0.0786623	0.230793	122830	ENSG00000139977	NAA30	N-alpha-acetyltransferase 30, NatC catalytic subunit
7414	9183.06	10441.2	8075.99	9124.98	9206.3	-0.190078	0.190078	0.108134	-1.75781	0.0787803	0.230924	7414	ENSG00000035403	VCL	vinculin
3632	312.388	283.854	235.019	229.53	265.198	-0.360242	0.360242	0.204932	-1.75786	0.0787708	0.230924	3632	ENSG00000068383	INPP5A	inositol polyphosphate-5-phosphatase A
9489	1064.25	1055.74	1316.11	1164.04	1150.03	0.226076	-0.226076	0.128609	1.75786	0.0787719	0.230924	9489	ENSG00000087157	PGS1	phosphatidylglycerophosphate synthase 1
79085	423.077	389.261	316.657	334.926	365.98	-0.317934	0.317934	0.180841	-1.75809	0.0787326	0.230924	79085	ENSG00000125648	SLC25A23	solute carrier family 25 member 23
57017	940.444	914.64	755.771	816.236	856.773	-0.238636	0.238636	0.135771	-1.75763	0.0788102	0.230958	57017	ENSG00000088682	COQ9	coenzyme Q9
8933	895.348	841.601	745.876	722.55	801.344	-0.242423	0.242423	0.137957	-1.75723	0.078878	0.231103	8933	ENSG00000134590	RTL8C	retrotransposon Gag like 8C
84967	412.418	394.241	321.605	326.728	363.748	-0.31518	0.31518	0.179392	-1.75693	0.0789294	0.2312	84967	ENSG00000181817	LSM10	LSM10, U7 small nuclear RNA associated
388389	136.926	150.227	107.614	94.8566	122.406	-0.504734	0.504734	0.287322	-1.75668	0.0789719	0.231271	388389	ENSG00000167131	CCDC103	coiled-coil domain containing 103
28985	1448.79	1357.85	1245.6	1172.24	1306.12	-0.21531	0.21531	0.122624	-1.75585	0.0791141	0.231634	28985	ENSG00000232119	MCTS1	MCTS1 re-initiation and release factor
6314	264.013	217.455	295.629	324.386	275.371	0.36506	-0.36506	0.207996	1.75513	0.0792368	0.231939	6314	ENSG00000163635	ATXN7	ataxin 7
7424	577.221	629.956	492.303	505.902	551.345	-0.274076	0.274076	0.156223	-1.75439	0.0793632	0.232255	7424	ENSG00000150630	VEGFC	vascular endothelial growth factor C
100500849	182.021	163.506	220.176	236.556	200.565	0.402747	-0.402747	0.229699	1.75337	0.079539	0.232554	100500849	ENSG00000283881	MIR3916	microRNA 3916
4294	573.941	582.647	681.555	700.3	634.611	0.256829	-0.256829	0.146461	1.75357	0.0795047	0.232554	4294	ENSG00000130758	MAP3K10	mitogen-activated protein kinase kinase kinase 10
51631	699.388	746.153	456.431	695.615	649.397	-0.326391	0.326391	0.186142	-1.75345	0.079525	0.232554	51631	ENSG00000146963	LUC7L2	LUC7 like 2, pre-mRNA splicing factor
4824	263.193	277.214	201.622	215.477	239.376	-0.373297	0.373297	0.212897	-1.75342	0.0795306	0.232554	4824	ENSG00000167034	NKX3-1	NK3 homeobox 1
116984	122.987	126.157	166.987	174.489	147.655	0.455014	-0.455014	0.259582	1.75287	0.0796243	0.232749	116984	ENSG00000047365	ARAP2	ArfGAP with RhoGAP domain, ankyrin repeat and PH domain 2
9980	222.197	247.335	123.694	214.306	201.883	-0.472098	0.472098	0.269351	-1.75272	0.0796501	0.232771	9980	ENSG00000142197	DOP1B	DOP1 leucine zipper like protein B
79594	1024.08	1221.73	957.393	941.54	1036.19	-0.242026	0.242026	0.138136	-1.75209	0.0797591	0.232936	79594	ENSG00000090432	MUL1	mitochondrial E3 ubiquitin protein ligase 1
323	805.157	724.574	613.523	665.168	702.106	-0.258384	0.258384	0.147472	-1.75209	0.0797591	0.232936	323	ENSG00000163697	APBB2	amyloid beta precursor protein binding family B member 2
25862	137.746	179.276	215.228	211.964	186.053	0.430451	-0.430451	0.245681	1.75207	0.0797619	0.232936	25862	ENSG00000164663	USP49	ubiquitin specific peptidase 49
11342	632.975	662.325	512.094	563.285	592.67	-0.26806	0.26806	0.153028	-1.7517	0.0798248	0.233065	11342	ENSG00000082996	RNF13	ring finger protein 13
10400	555.903	533.678	446.536	450.862	496.745	-0.279938	0.279938	0.159876	-1.75096	0.0799523	0.233384	10400	ENSG00000133027	PEMT	phosphatidylethanolamine N-methyltransferase
55471	325.507	340.292	410.665	414.559	372.756	0.309766	-0.309766	0.176931	1.75077	0.0799855	0.233408	55471	ENSG00000003509	NDUFAF7	NADH:ubiquinone oxidoreductase complex assembly factor 7
205327	366.502	389.261	450.247	478.968	421.245	0.298341	-0.298341	0.170413	1.7507	0.0799976	0.233408	205327	ENSG00000178074	C2orf69	chromosome 2 open reading frame 69
22897	432.916	438.23	544.254	515.271	482.668	0.282246	-0.282246	0.161265	1.7502	0.080084	0.233584	22897	ENSG00000110274	CEP164	centrosomal protein 164
54903	385.36	371.002	295.629	309.162	340.288	-0.322459	0.322459	0.184256	-1.75006	0.0801087	0.233584	54903	ENSG00000011143	MKS1	MKS transition zone complex subunit 1
114991	799.418	756.113	889.361	945.053	847.486	0.238057	-0.238057	0.13603	1.75003	0.0801136	0.233584	114991	ENSG00000157657	ZNF618	zinc finger protein 618
1337	4744.85	4898.55	4632.35	3716.98	4498.18	-0.208062	0.208062	0.118987	-1.74861	0.0803587	0.234245	1337	ENSG00000111775	COX6A1	cytochrome c oxidase subunit 6A1
23178	441.935	397.561	556.624	476.625	468.186	0.299027	-0.299027	0.171078	1.7479	0.0804813	0.234548	23178	ENSG00000115687	PASK	PAS domain containing serine/threonine kinase
84140	204.979	196.706	286.97	237.727	231.596	0.384668	-0.384668	0.220097	1.74772	0.0805129	0.234586	84140	ENSG00000170264	FAM161A	FAM161 centrosomal protein A
79589	2135.06	2247.59	1919.73	1917.04	2054.86	-0.191898	0.191898	0.109821	-1.74737	0.0805725	0.234706	79589	ENSG00000133135	RNF128	ring finger protein 128
147179	1616.05	1654.98	1306.21	1509.51	1521.69	-0.215913	0.215913	0.123642	-1.74628	0.0807625	0.235189	147179	ENSG00000171475	WIPF2	WAS/WASL interacting protein family member 2
4668	600.998	595.097	462.616	524.639	545.838	-0.276361	0.276361	0.158264	-1.7462	0.0807758	0.235189	4668	ENSG00000198951	NAGA	alpha-N-acetylgalactosaminidase
7756	2727.86	2714.87	2310.61	2472.13	2556.37	-0.186375	0.186375	0.106739	-1.74609	0.0807953	0.235192	7756	ENSG00000010244	ZNF207	zinc finger protein 207
93436	859.272	858.201	718.663	736.603	793.185	-0.238919	0.238919	0.136859	-1.74573	0.0808584	0.235321	93436	ENSG00000105676	ARMC6	armadillo repeat containing 6
677842	22.1377	16.5996	37.1083	39.8164	28.9155	0.989678	-0.989678	0.56695	1.74562	0.0808777	0.235323	677842	ENSG00000277887	SNORA50C	small nucleolar RNA, H/ACA box 50C
201799	517.367	399.221	372.319	358.347	411.814	-0.327327	0.327327	0.187572	-1.74507	0.080972	0.235543	201799	ENSG00000170006	TMEM154	transmembrane protein 154
23102	393.56	414.991	306.762	341.952	364.316	-0.317249	0.317249	0.18187	-1.74437	0.0810939	0.235843	23102	ENSG00000167202	TBC1D2B	TBC1 domain family member 2B
146857	144.305	132.797	222.65	159.265	164.754	0.461546	-0.461546	0.264645	1.74402	0.0811558	0.235969	146857	ENSG00000154760	SLFN13	schlafen family member 13
54919	1038.83	1127.12	920.285	929.829	1004.02	-0.227319	0.227319	0.130386	-1.74342	0.0812598	0.236217	54919	ENSG00000164818	DNAAF5	dynein axonemal assembly factor 5
54708	378.801	370.172	311.709	286.912	336.899	-0.32366	0.32366	0.185715	-1.74278	0.0813727	0.23649	54708	ENSG00000198060	MARCHF5	membrane associated ring-CH-type finger 5
54555	632.975	517.079	488.592	448.52	521.791	-0.295805	0.295805	0.169804	-1.74203	0.0815026	0.236759	54555	ENSG00000105671	DDX49	DEAD-box helicase 49
79913	289.43	302.113	343.87	399.335	333.687	0.329852	-0.329852	0.189348	1.74204	0.0815016	0.236759	79913	ENSG00000101442	ACTR5	actin related protein 5
782	236.956	205.835	291.918	278.715	253.356	0.365647	-0.365647	0.209949	1.74159	0.0815793	0.236927	782	ENSG00000067191	CACNB1	calcium voltage-gated channel auxiliary subunit beta 1
3633	335.346	375.982	399.532	488.336	399.799	0.320554	-0.320554	0.184081	1.74137	0.0816184	0.236971	3633	ENSG00000204084	INPP5B	inositol polyphosphate-5-phosphatase B
9308	219.737	271.404	175.646	195.569	215.589	-0.403255	0.403255	0.231583	-1.74129	0.081632	0.236971	9308	ENSG00000112149	CD83	CD83 molecule
29015	56.5742	57.2687	90.2967	85.4881	72.4069	0.62654	-0.62654	0.360074	1.74003	0.0818533	0.237559	29015	ENSG00000134802	SLC43A3	solute carrier family 43 member 3
84307	133.646	113.707	158.329	182.687	147.092	0.463701	-0.463701	0.266515	1.73987	0.0818823	0.237589	84307	ENSG00000186812	ZNF397	zinc finger protein 397
22976	388.64	415.821	451.484	539.863	448.952	0.301993	-0.301993	0.173583	1.73976	0.0819015	0.23759	22976	ENSG00000157212	PAXIP1	PAX interacting protein 1
100507495	82.8115	63.0786	115.036	103.054	90.995	0.579337	-0.579337	0.333049	1.7395	0.0819477	0.237669	100507495	ENSG00000234684	SDCBP2-AS1	SDCBP2 antisense RNA 1
64411	610.017	556.918	712.478	683.905	640.83	0.258788	-0.258788	0.148802	1.73914	0.0820105	0.237796	64411	ENSG00000120318	ARAP3	ArfGAP with RhoGAP domain, ankyrin repeat and PH domain 3
27031	89.3708	84.6581	124.931	125.304	106.066	0.523921	-0.523921	0.301416	1.7382	0.0821761	0.238167	27031	ENSG00000113971	NPHP3	nephrocystin 3
100129460	57.3941	50.6289	97.7184	72.6063	69.5869	0.655613	-0.655613	0.377173	1.73823	0.0821706	0.238167	100129460	NA	DPY19L1P1	DPY19L1 pseudogene 1
51295	419.797	431.59	336.448	352.492	385.082	-0.305214	0.305214	0.175627	-1.73786	0.0822358	0.238231	51295	ENSG00000130159	ECSIT	ECSIT signaling integrator
85360	940.444	823.342	778.036	703.813	811.409	-0.251641	0.251641	0.144796	-1.7379	0.082229	0.238231	85360	ENSG00000105137	SYDE1	synapse defective Rho GTPase homolog 1
7168	6201.84	5266.23	5375.75	4551.95	5348.94	-0.208222	0.208222	0.119841	-1.73749	0.0823009	0.238365	7168	ENSG00000140416	TPM1	tropomyosin 1
25796	957.662	843.261	759.482	761.195	830.4	-0.244071	0.244071	0.14055	-1.73654	0.0824689	0.238742	25796	ENSG00000130313	PGLS	6-phosphogluconolactonase
81571	57.3941	43.159	81.6382	78.4617	65.1632	0.670565	-0.670565	0.386142	1.73658	0.0824617	0.238742	81571	ENSG00000236901	MIR600HG	MIR600 host gene
8195	675.611	610.866	534.359	535.179	589.004	-0.266485	0.266485	0.153468	-1.73642	0.0824897	0.238747	8195	ENSG00000125863	MKKS	MKKS centrosomal shuttling protein
3551	1531.6	1539.62	1765.12	1754.26	1647.65	0.196498	-0.196498	0.113183	1.73611	0.0825437	0.238849	3551	ENSG00000104365	IKBKB	inhibitor of nuclear factor kappa B kinase subunit beta
55631	387.82	392.581	327.79	298.623	351.703	-0.317513	0.317513	0.18296	-1.73542	0.0826656	0.239147	55631	ENSG00000066557	LRRC40	leucine rich repeat containing 40
154007	296.81	293.813	397.058	344.295	332.994	0.327389	-0.327389	0.188679	1.73516	0.082712	0.239226	154007	ENSG00000168566	SNRNP48	small nuclear ribonucleoprotein U11/U12 subunit 48
5994	152.504	148.567	202.858	199.082	175.753	0.416775	-0.416775	0.240236	1.73486	0.0827659	0.239291	5994	ENSG00000133111	RFXAP	regulatory factor X associated protein
1839	150.865	189.236	126.168	119.449	146.429	-0.469682	0.469682	0.270738	-1.73482	0.0827723	0.239291	1839	ENSG00000113070	HBEGF	heparin binding EGF like growth factor
51291	726.446	675.605	834.936	823.262	765.062	0.241995	-0.241995	0.139684	1.73245	0.0831941	0.240455	51291	ENSG00000089639	GMIP	GEM interacting protein
100861555	88.5509	90.468	107.614	152.239	109.718	0.538949	-0.538949	0.311316	1.7312	0.0834168	0.241043	100861555	NA	SWINGN	SWI/SNF complex interacting GAS6 enhancer non-coding RNA
745	1259.39	1347.06	1467.01	1543.47	1404.23	0.20805	-0.20805	0.1202	1.73087	0.0834755	0.241047	745	ENSG00000124920	MYRF	myelin regulatory factor
5162	480.471	424.121	384.689	346.637	408.979	-0.307248	0.307248	0.177492	-1.73105	0.0834421	0.241047	5162	ENSG00000168291	PDHB	pyruvate dehydrogenase E1 subunit beta
84750	82.8115	92.9579	50.7146	62.0667	72.1377	-0.63889	0.63889	0.369097	-1.73095	0.0834602	0.241047	84750	ENSG00000172728	FUT10	fucosyltransferase 10
84695	91.0107	94.6179	124.931	139.357	112.479	0.5102	-0.5102	0.294792	1.73071	0.0835037	0.241074	84695	ENSG00000115318	LOXL3	lysyl oxidase like 3
152110	36.0763	36.5192	56.8993	65.5799	48.7687	0.755209	-0.755209	0.43641	1.7305	0.0835403	0.241124	152110	ENSG00000163491	NEK10	NIMA related kinase 10
51684	309.108	332.823	252.336	254.122	287.097	-0.341894	0.341894	0.197589	-1.73033	0.0835713	0.241134	51684	ENSG00000107882	SUFU	SUFU negative regulator of hedgehog signaling
100529145	81.1717	81.3382	124.931	111.252	99.6732	0.538878	-0.538878	0.311442	1.73027	0.0835819	0.241134	100529145	ENSG00000261408	TEN1-CDK3	TEN1-CDK3 readthrough (NMD candidate)
6617	812.537	927.089	677.844	778.761	799.058	-0.255696	0.255696	0.147799	-1.73002	0.083626	0.241206	6617	ENSG00000023608	SNAPC1	small nuclear RNA activating complex polypeptide 1
22872	2513.04	2338.89	2262.37	1947.49	2265.45	-0.20505	0.20505	0.118543	-1.72975	0.0836744	0.24129	22872	ENSG00000138674	SEC31A	SEC31 homolog A, COPII coat complex component
210	647.734	591.777	525.7	503.56	567.193	-0.268375	0.268375	0.155211	-1.72909	0.0837926	0.241576	210	ENSG00000148218	ALAD	aminolevulinate dehydratase
548645	300.089	317.883	382.215	386.453	346.66	0.314904	-0.314904	0.182213	1.72822	0.0839486	0.241971	548645	ENSG00000059769	DNAJC25	DnaJ heat shock protein family (Hsp40) member C25
4669	1837.43	2005.24	2525.84	1981.45	2087.49	0.229873	-0.229873	0.133065	1.72753	0.0840731	0.242274	4669	ENSG00000108784	NAGLU	N-acetyl-alpha-glucosaminidase
57715	32.7966	39.0091	59.3732	62.0667	48.3114	0.758447	-0.758447	0.439246	1.7267	0.0842214	0.242646	57715	ENSG00000095539	SEMA4G	semaphorin 4G
26355	43.4555	43.159	21.028	24.5925	33.0588	-0.92388	0.92388	0.535155	-1.72638	0.0842795	0.242758	26355	ENSG00000114023	FAM162A	family with sequence similarity 162 member A
140576	449.314	336.973	315.42	303.307	351.253	-0.346043	0.346043	0.200503	-1.72588	0.0843695	0.242863	140576	ENSG00000188643	S100A16	S100 calcium binding protein A16
57089	810.897	1018.39	682.792	826.775	834.713	-0.276596	0.276596	0.160266	-1.72585	0.0843737	0.242863	57089	ENSG00000198018	ENTPD7	ectonucleoside triphosphate diphosphohydrolase 7
147007	922.405	947.839	757.008	831.46	864.678	-0.235275	0.235275	0.136315	-1.72597	0.0843536	0.242863	147007	ENSG00000244045	TMEM199	transmembrane protein 199
646962	151.684	176.786	136.064	98.3699	140.726	-0.48808	0.48808	0.282948	-1.72498	0.0845313	0.243261	646962	ENSG00000196196	HRCT1	histidine rich carboxyl terminus 1
253190	138.566	117.857	173.172	176.832	151.607	0.448787	-0.448787	0.26024	1.72452	0.0846146	0.243416	253190	ENSG00000183569	SERHL2	serine hydrolase like 2
20	2950.06	3108.28	3762.78	3187.65	3252.19	0.198012	-0.198012	0.114825	1.72447	0.0846236	0.243416	20	ENSG00000107331	ABCA2	ATP binding cassette subfamily A member 2
25999	26.2373	27.3894	38.3452	59.7246	37.9241	0.87266	-0.87266	0.506276	1.72368	0.0847649	0.243767	25999	ENSG00000105270	CLIP3	CAP-Gly domain containing linker protein 3
114294	300.909	242.355	226.36	188.542	239.542	-0.389809	0.389809	0.226218	-1.72315	0.0848606	0.243986	114294	ENSG00000103642	LACTB	lactamase beta
26123	876.49	941.199	722.374	813.893	838.489	-0.24227	0.24227	0.140615	-1.72293	0.0849014	0.244048	26123	ENSG00000119977	TCTN3	tectonic family member 3
2081	108.229	195.046	202.858	223.674	182.452	0.492658	-0.492658	0.286083	1.72208	0.0850548	0.244433	2081	ENSG00000178607	ERN1	endoplasmic reticulum to nucleus signaling 1
4707	245.975	269.744	215.228	180.345	227.823	-0.383423	0.383423	0.222717	-1.72157	0.085147	0.244642	4707	ENSG00000183648	NDUFB1	NADH:ubiquinone oxidoreductase subunit B1
130557	450.134	502.139	588.784	563.285	526.085	0.274702	-0.274702	0.159603	1.72116	0.0852218	0.244802	130557	ENSG00000163795	ZNF513	zinc finger protein 513
8563	707.587	629.956	594.969	512.929	611.36	-0.272324	0.272324	0.158265	-1.72068	0.0853085	0.244883	8563	ENSG00000100296	THOC5	THO complex subunit 5
166614	216.458	201.686	315.42	233.043	241.652	0.390302	-0.390302	0.226813	1.72081	0.085285	0.244883	166614	ENSG00000170390	DCLK2	doublecortin like kinase 2
135114	191.86	165.996	121.22	140.528	154.901	-0.450536	0.450536	0.261835	-1.72068	0.0853084	0.244883	135114	ENSG00000111911	HINT3	histidine triad nucleotide binding protein 3
4126	810.897	848.241	1079.85	890.013	907.25	0.247218	-0.247218	0.143762	1.71963	0.0854994	0.245376	4126	ENSG00000109323	MANBA	mannosidase beta
153241	368.962	307.093	380.978	468.428	381.365	0.329844	-0.329844	0.191843	1.71934	0.0855522	0.245471	153241	ENSG00000168944	CEP120	centrosomal protein 120
55055	629.695	560.238	449.01	528.152	541.774	-0.283689	0.283689	0.165009	-1.71923	0.0855718	0.245472	55055	ENSG00000174442	ZWILCH	zwilch kinetochore protein
9894	3238.67	2809.49	3746.7	3228.64	3255.87	0.205596	-0.205596	0.119599	1.71904	0.0856066	0.245516	9894	ENSG00000100726	TELO2	telomere maintenance 2
9690	2285.11	2356.32	1871.49	2165.31	2169.56	-0.201092	0.201092	0.117023	-1.7184	0.0857239	0.245796	9690	ENSG00000009335	UBE3C	ubiquitin protein ligase E3C
692072	20.4979	19.9196	42.056	36.3032	29.6942	0.954469	-0.954469	0.555626	1.71783	0.0858284	0.24604	692072	ENSG00000239195	SNORD5	small nucleolar RNA, C/D box 5
