## Supplementary Spreadsheet S2 for "Fibroblast-derived Collagen VI shapes the structure and function of the tumor-immune microenvironment in clear cell renal cell carcinoma" (part 14 of 26)

### Sheet: RNAseq_A498_CDM reseeding (continued)
GeneID	featureCounts; CDM-shCOL6-A498-r1	featureCounts; CDM-shCOL6-A498-r2	featureCounts: Counts; CDM-ctrl-A498-r1	featureCounts: Counts; CDM-ctrl-A498-r2	Base mean	log2(FC) A498 CDM-ctrl/CDM-shCOL6	log2(FC) A498 CDM-shCOL6/CDM-ctrl	StdErr	Wald-Stats	P-value	P-adj	ENTREZID	ENSEMBL	SYMBOL	GENENAME
6595	2894.3	3055.99	2524.6	2713.37	2797.07	-0.183826	0.183826	0.107146	-1.71565	0.0862259	0.247123	6595	ENSG00000080503	SMARCA2	SWI/SNF related, matrix associated, actin dependent regulator of chromatin, subfamily a, member 2
5827	254.994	260.614	186.778	210.793	228.295	-0.374455	0.374455	0.218278	-1.7155	0.0862544	0.247149	5827	ENSG00000176894	PXMP2	peroxisomal membrane protein 2
4507	1529.96	1582.77	1217.15	1453.3	1445.8	-0.220706	0.220706	0.128663	-1.71537	0.0862773	0.247159	4507	ENSG00000099810	MTAP	methylthioadenosine phosphorylase
5747	1889.91	1972.04	1561.02	1788.22	1802.8	-0.205205	0.205205	0.119653	-1.715	0.0863447	0.247295	5747	ENSG00000169398	PTK2	protein tyrosine kinase 2
10615	3598.61	3540.7	3326.14	2958.12	3355.89	-0.184203	0.184203	0.107416	-1.71485	0.0863723	0.247318	10615	ENSG00000076382	SPAG5	sperm associated antigen 5
54584	296.81	265.594	249.862	179.174	247.86	-0.391949	0.391949	0.228597	-1.71459	0.0864208	0.247401	54584	ENSG00000185838	GNB1L	G protein subunit beta 1 like
55757	531.306	587.627	698.872	642.917	615.18	0.261835	-0.261835	0.152725	1.71442	0.0864525	0.247436	55757	ENSG00000102595	UGGT2	UDP-glucose glycoprotein glucosyltransferase 2
23371	266.473	253.974	340.159	316.189	294.199	0.334387	-0.334387	0.195094	1.71398	0.0865332	0.247464	23371	ENSG00000111077	TNS2	tensin 2
10476	1518.48	1362.83	1234.47	1253.04	1342.21	-0.212023	0.212023	0.123683	-1.71425	0.0864834	0.247464	10476	ENSG00000167863	ATP5PD	ATP synthase peripheral stalk subunit d
11120	547.704	624.976	728.559	676.878	644.529	0.261064	-0.261064	0.152309	1.71404	0.086522	0.247464	11120	ENSG00000112763	BTN2A1	butyrophilin subfamily 2 member A1
286319	965.861	1003.45	869.57	811.551	912.608	-0.228469	0.228469	0.133301	-1.71393	0.0865407	0.247464	286319	ENSG00000198680	TUSC1	tumor suppressor candidate 1
165055	132.826	125.327	95.2445	85.4881	109.722	-0.51502	0.51502	0.300517	-1.71378	0.0865691	0.247489	165055	ENSG00000163006	CCDC138	coiled-coil domain containing 138
51185	188.581	172.636	241.204	230.701	208.28	0.385373	-0.385373	0.224917	1.7134	0.0866392	0.247633	51185	ENSG00000113851	CRBN	cereblon
51661	169.723	180.106	127.405	129.989	151.806	-0.442522	0.442522	0.258384	-1.71266	0.086776	0.247968	51661	ENSG00000079150	FKBP7	FKBP prolyl isomerase 7
26036	277.952	296.303	400.769	324.386	324.853	0.335906	-0.335906	0.196242	1.71169	0.0869537	0.24842	26036	ENSG00000112200	ZNF451	zinc finger protein 451
5526	128.727	113.707	163.276	168.634	143.586	0.453225	-0.453225	0.264882	1.71105	0.0870728	0.248665	5526	ENSG00000068971	PPP2R5B	protein phosphatase 2 regulatory subunit B'beta
92400	343.545	380.962	251.099	319.702	323.827	-0.342967	0.342967	0.200447	-1.71101	0.087079	0.248665	92400	ENSG00000119446	RBM18	RNA binding motif protein 18
5786	677.251	679.755	596.206	539.863	623.269	-0.256742	0.256742	0.150167	-1.70971	0.0873194	0.249295	5786	ENSG00000132670	PTPRA	protein tyrosine phosphatase receptor type A
7425	445.214	542.808	617.234	584.364	547.405	0.282288	-0.282288	0.165143	1.70935	0.0873863	0.24943	7425	ENSG00000128564	VGF	VGF nerve growth factor inducible
6836	11696.9	13509.6	10535	11666.2	11851.9	-0.183111	0.183111	0.107138	-1.70911	0.0874307	0.2495	6836	ENSG00000148248	SURF4	surfeit 4
1039	822.376	985.188	717.426	797.498	830.622	-0.254429	0.254429	0.148882	-1.70893	0.0874645	0.24954	1039	ENSG00000140743	CDR2	cerebellar degeneration related protein 2
8723	575.581	561.898	461.379	482.481	520.335	-0.269027	0.269027	0.157448	-1.70868	0.0875109	0.249616	8723	ENSG00000114520	SNX4	sorting nexin 4
9039	832.215	747.813	690.213	639.404	727.411	-0.249246	0.249246	0.145888	-1.70848	0.0875479	0.249665	9039	ENSG00000144744	UBA3	ubiquitin like modifier activating enzyme 3
84309	393.56	361.872	320.368	284.57	340.092	-0.321084	0.321084	0.188051	-1.70743	0.0877424	0.250163	84309	ENSG00000168101	NUDT16L1	nudix hydrolase 16 like 1
79850	1120.83	1302.24	923.995	1119.54	1116.65	-0.245281	0.245281	0.143679	-1.70715	0.0877943	0.250254	79850	ENSG00000167695	TLCD3A	TLC domain containing 3A
7415	11835.5	11162.4	11013.7	9194.07	10801.4	-0.186667	0.186667	0.109384	-1.70653	0.0879096	0.250526	7415	ENSG00000165280	VCP	valosin containing protein
10317	100.85	156.037	55.6624	110.081	105.657	-0.629278	0.629278	0.368814	-1.70622	0.0879673	0.250634	10317	ENSG00000183778	B3GALT5	beta-1,3-galactosyltransferase 5
11011	614.117	700.504	550.439	544.547	602.402	-0.263707	0.263707	0.154571	-1.70606	0.0879967	0.250661	11011	ENSG00000146872	TLK2	tousled like kinase 2
10902	1236.43	1259.08	1501.65	1379.52	1344.17	0.207128	-0.207128	0.121428	1.70577	0.0880513	0.25076	10902	ENSG00000112983	BRD8	bromodomain containing 8
7067	218.918	200.856	163.276	153.41	184.115	-0.406933	0.406933	0.238623	-1.70534	0.0881317	0.250933	7067	ENSG00000126351	THRA	thyroid hormone receptor alpha
25989	728.085	714.614	891.835	810.38	786.229	0.238352	-0.238352	0.139777	1.70523	0.0881518	0.250933	25989	ENSG00000140474	ULK3	unc-51 like kinase 3
7018	21.3178	18.2596	35.8713	40.9874	29.109	0.957913	-0.957913	0.562142	1.70404	0.0883735	0.251508	7018	ENSG00000091513	TF	transferrin
5922	339.445	363.532	409.428	456.717	392.281	0.301571	-0.301571	0.177021	1.70358	0.088459	0.251694	5922	ENSG00000155903	RASA2	RAS p21 protein activator 2
84069	148.405	112.878	207.806	154.581	155.917	0.470671	-0.470671	0.276356	1.70313	0.0885431	0.251877	84069	ENSG00000187583	PLEKHN1	pleckstrin homology domain containing N1
2548	3196.03	3108.28	4422.07	3065.86	3448.06	0.247999	-0.247999	0.145626	1.70298	0.0885716	0.251901	2548	ENSG00000171298	GAA	alpha glucosidase
28991	505.068	535.338	436.64	421.585	474.658	-0.27783	0.27783	0.163228	-1.7021	0.0887367	0.252314	28991	ENSG00000170619	COMMD5	COMM domain containing 5
10163	1546.36	1474.88	1180.04	1411.14	1403.11	-0.221151	0.221151	0.129956	-1.70174	0.0888048	0.252394	10163	ENSG00000158195	WASF2	WASP family member 2
84522	567.382	654.026	488.592	522.297	558.074	-0.272604	0.272604	0.160192	-1.70174	0.0888047	0.252394	84522	ENSG00000171135	JAGN1	jagunal homolog 1
26610	213.178	185.916	119.983	172.147	172.806	-0.448558	0.448558	0.263649	-1.70135	0.0888777	0.252544	26610	ENSG00000109911	ELP4	elongator acetyltransferase complex subunit 4
23558	3390.35	2912.41	2857.34	2640.76	2950.21	-0.197182	0.197182	0.115948	-1.70061	0.0890164	0.252806	23558	ENSG00000132471	WBP2	WW domain binding protein 2
162989	615.757	600.907	560.335	437.98	553.745	-0.286201	0.286201	0.16828	-1.70074	0.0889919	0.252806	162989	ENSG00000160570	DEDD2	death effector domain containing 2
11116	379.621	323.693	441.588	427.44	393.086	0.305014	-0.305014	0.179363	1.70054	0.08903	0.252806	11116	ENSG00000213066	CEP43	centrosomal protein 43
2678	159.884	135.287	238.73	165.121	174.755	0.450887	-0.450887	0.265181	1.7003	0.0890745	0.252875	2678	ENSG00000100031	GGT1	gamma-glutamyltransferase 1
57593	100.85	120.347	142.248	165.121	132.142	0.475403	-0.475403	0.279855	1.69875	0.0893668	0.253648	57593	ENSG00000088881	EBF4	EBF family member 4
10733	596.079	676.435	789.169	727.234	697.229	0.252803	-0.252803	0.148866	1.69819	0.0894713	0.253888	10733	ENSG00000142731	PLK4	polo like kinase 4
54413	17.2182	20.7495	34.6344	39.8164	28.1046	0.972313	-0.972313	0.57264	1.69795	0.0895177	0.253962	54413	ENSG00000196338	NLGN3	neuroligin 3
163049	167.263	153.547	181.83	248.267	187.727	0.42401	-0.42401	0.24976	1.69767	0.0895701	0.253997	163049	ENSG00000173875	ZNF791	zinc finger protein 791
84964	368.962	312.903	437.877	407.532	381.819	0.309804	-0.309804	0.182488	1.69767	0.0895695	0.253997	84964	ENSG00000239382	ALKBH6	alkB homolog 6
105371397	94.2903	92.128	121.22	142.871	112.627	0.503166	-0.503166	0.296407	1.69755	0.089593	0.254004	105371397	NA	NA	NA
93953	31.1568	19.9196	51.9516	42.1585	36.2966	0.880387	-0.880387	0.518684	1.69735	0.0896311	0.254055	93953	ENSG00000147174	GCNA	germ cell nuclear acidic peptidase
26802	61.4937	43.989	94.0076	72.6063	68.0242	0.658166	-0.658166	0.387928	1.69662	0.0897688	0.254389	26802	NA	SNORD47	small nucleolar RNA, C/D box 47
163154	57.3941	60.5887	95.2445	84.317	74.3861	0.605428	-0.605428	0.357031	1.69573	0.0899369	0.254726	163154	ENSG00000212123	PRR22	proline rich 22
126119	494.409	500.479	453.958	352.492	450.334	-0.303866	0.303866	0.179185	-1.69582	0.0899201	0.254726	126119	ENSG00000161677	JOSD2	Josephin domain containing 2
27067	737.924	631.616	556.624	584.364	627.632	-0.263314	0.263314	0.155286	-1.69567	0.0899486	0.254726	27067	ENSG00000040341	STAU2	staufen double-stranded RNA binding protein 2
115353	509.168	541.978	450.247	416.901	479.573	-0.27789	0.27789	0.163905	-1.69543	0.0899932	0.254796	115353	ENSG00000116212	LRRC42	leucine rich repeat containing 42
728855	241.875	253.144	357.476	276.372	282.217	0.355788	-0.355788	0.209918	1.69489	0.0900958	0.2548	728855	NA	LINC00623	long intergenic non-protein coding RNA 623
100129405	178.742	222.435	279.549	243.583	231.077	0.382593	-0.382593	0.225722	1.69498	0.0900799	0.2548	100129405	NA	MSTO2P	misato family member 2, pseudogene
56681	1810.37	1972.04	1656.26	1647.7	1771.59	-0.195095	0.195095	0.115091	-1.69513	0.0900508	0.2548	56681	ENSG00000079332	SAR1A	secretion associated Ras related GTPase 1A
785	53.2945	36.5192	70.5057	74.9485	58.817	0.695437	-0.695437	0.410233	1.69522	0.0900328	0.2548	785	ENSG00000182389	CACNB4	calcium voltage-gated channel auxiliary subunit beta 4
83692	1289.73	1267.38	1191.17	995.409	1185.92	-0.226284	0.226284	0.133504	-1.69497	0.090082	0.2548	83692	ENSG00000102181	CD99L2	CD99 molecule like 2
23589	1567.68	1363.66	1256.73	1270.61	1364.67	-0.213958	0.213958	0.126256	-1.69463	0.0901456	0.254884	23589	ENSG00000153048	CARHSP1	calcium regulated heat stable protein 1
55915	416.517	366.852	326.553	303.307	353.307	-0.315055	0.315055	0.185943	-1.69436	0.0901967	0.254971	55915	ENSG00000132434	LANCL2	LanC like glutathione S-transferase 2
10966	166.443	163.506	118.746	122.962	142.915	-0.448798	0.448798	0.264971	-1.69376	0.0903108	0.255237	10966	ENSG00000141542	RAB40B	RAB40B, member RAS oncogene family
22981	306.649	217.455	368.609	310.333	300.761	0.37272	-0.37272	0.220085	1.69352	0.0903558	0.25528	22981	ENSG00000101004	NINL	ninein like
50861	3774.89	3947.39	3530.23	3316.47	3642.25	-0.173695	0.173695	0.102568	-1.69347	0.0903666	0.25528	50861	ENSG00000197457	STMN3	stathmin 3
400986	45.9153	42.3291	91.5337	53.8692	58.4118	0.71842	-0.71842	0.424436	1.69264	0.0905231	0.255665	400986	ENSG00000174501	ANKRD36C	ankyrin repeat domain 36C
403313	339.445	340.292	418.086	416.901	378.681	0.296767	-0.296767	0.175375	1.69219	0.0906098	0.255853	403313	ENSG00000205808	PLPP6	phospholipid phosphatase 6
81563	193.5	143.587	127.405	115.936	145.107	-0.470789	0.470789	0.278246	-1.69199	0.090648	0.255903	81563	ENSG00000116667	C1orf21	chromosome 1 open reading frame 21
92922	565.742	504.629	440.351	442.664	488.347	-0.277642	0.277642	0.164107	-1.69183	0.090678	0.255931	92922	ENSG00000135736	CCDC102A	coiled-coil domain containing 102A
389203	291.89	274.724	212.754	230.701	252.517	-0.353228	0.353228	0.208809	-1.69164	0.0907156	0.255979	389203	ENSG00000250317	SMIM20	small integral membrane protein 20
9837	1222.49	1161.97	1027.9	1030.54	1110.73	-0.21213	0.21213	0.12541	-1.69149	0.0907429	0.255999	9837	ENSG00000101003	GINS1	GINS complex subunit 1
23304	346.005	365.192	419.323	453.204	395.931	0.295275	-0.295275	0.174621	1.69094	0.0908477	0.256238	23304	ENSG00000024048	UBR2	ubiquitin protein ligase E3 component n-recognin 2
10741	623.956	566.047	504.672	484.823	544.875	-0.266408	0.266408	0.157587	-1.69054	0.0909244	0.256367	10741	ENSG00000089050	RBBP9	RB binding protein 9, serine hydrolase
101928433	50.0149	48.1389	76.6904	77.2906	63.0337	0.649631	-0.649631	0.384286	1.69049	0.0909344	0.256367	101928433	NA	ATXN1-AS1	ATXN1 antisense RNA 1
5423	338.625	375.982	290.681	281.057	321.586	-0.321883	0.321883	0.190456	-1.69007	0.091015	0.256537	5423	ENSG00000070501	POLB	DNA polymerase beta
51280	3004.99	3617.89	2748.48	3002.62	3093.5	-0.203486	0.203486	0.120415	-1.68988	0.091051	0.256582	51280	ENSG00000135052	GOLM1	golgi membrane protein 1
54851	121.348	116.197	175.646	149.897	140.772	0.453946	-0.453946	0.268643	1.68977	0.0910718	0.256583	54851	ENSG00000168876	ANKRD49	ankyrin repeat domain 49
23380	1305.31	1391.88	1463.3	1654.72	1453.8	0.209451	-0.209451	0.12398	1.6894	0.0911435	0.256704	23380	ENSG00000266028	SRGAP2	SLIT-ROBO Rho GTPase activating protein 2
5376	2025.19	2440.98	1720.59	2090.36	2069.28	-0.228583	0.228583	0.135309	-1.68933	0.0911554	0.256704	5376	ENSG00000109099	PMP22	peripheral myelin protein 22
51022	494.409	556.918	425.508	440.322	479.289	-0.279854	0.279854	0.165728	-1.68864	0.091289	0.256851	51022	ENSG00000023572	GLRX2	glutaredoxin 2
81889	610.837	593.437	492.303	512.929	552.376	-0.26049	0.26049	0.154254	-1.68871	0.0912757	0.256851	81889	ENSG00000180185	FAHD1	fumarylacetoacetate hydrolase domain containing 1
197370	650.193	553.598	536.833	452.033	548.164	-0.284395	0.284395	0.168412	-1.68869	0.0912791	0.256851	197370	ENSG00000169189	NSMCE1	NSE1 homolog, SMC5-SMC6 complex component
653659	59.8539	32.3693	18.5541	29.2767	35.0135	-0.944869	0.944869	0.559471	-1.68886	0.0912459	0.256851	653659	ENSG00000224831	TMEM183BP	transmembrane protein 183B, pseudogene
118788	190.22	190.896	134.827	149.897	166.46	-0.420112	0.420112	0.248882	-1.68799	0.0914126	0.25705	118788	ENSG00000155629	PIK3AP1	phosphoinositide-3-kinase adaptor protein 1
3902	26.2373	13.2797	39.5821	38.6453	29.4361	0.984396	-0.984396	0.583224	1.68785	0.0914393	0.25705	3902	ENSG00000089692	LAG3	lymphocyte activating 3
60485	193.5	238.205	144.722	178.003	188.607	-0.418648	0.418648	0.248037	-1.68784	0.0914411	0.25705	60485	ENSG00000151748	SAV1	salvador family WW domain containing protein 1
84687	2142.44	2259.21	1833.15	2018.92	2063.43	-0.192208	0.192208	0.113878	-1.68784	0.0914414	0.25705	84687	ENSG00000108819	PPP1R9B	protein phosphatase 1 regulatory subunit 9B
11017	458.333	448.19	330.263	404.019	410.201	-0.303221	0.303221	0.179694	-1.68743	0.0915204	0.257215	11017	ENSG00000124380	SNRNP27	small nuclear ribonucleoprotein U4/U6.U5 subunit 27
10907	691.189	656.515	518.279	605.443	617.857	-0.261699	0.261699	0.155125	-1.68703	0.0915985	0.25732	10907	ENSG00000141759	TXNL4A	thioredoxin like 4A
255488	337.805	273.064	414.375	354.834	345.02	0.331867	-0.331867	0.196715	1.68705	0.0915942	0.25732	255488	ENSG00000137393	RNF144B	ring finger protein 144B
10561	747.763	521.228	848.542	719.037	709.143	0.304407	-0.304407	0.180579	1.68573	0.091848	0.257906	10561	ENSG00000137965	IFI44	interferon induced protein 44
6839	365.683	327.843	280.786	272.859	311.793	-0.325185	0.325185	0.192899	-1.68578	0.091839	0.257906	6839	ENSG00000101945	SUV39H1	SUV39H1 histone lysine methyltransferase
57608	6330.57	6833.24	5435.12	6192.62	6197.89	-0.178901	0.178901	0.106229	-1.68411	0.0921597	0.258724	57608	ENSG00000165757	JCAD	junctional cadherin 5 associated
649	3971.67	3921.66	5041.77	4035.51	4242.65	0.201455	-0.201455	0.119645	1.68378	0.0922241	0.258847	649	ENSG00000168487	BMP1	bone morphogenetic protein 1
401265	22.9576	32.3693	53.1885	45.6717	38.5468	0.837146	-0.837146	0.497416	1.68299	0.0923768	0.259218	401265	ENSG00000124743	KLHL31	kelch like family member 31
10078	768.261	836.621	708.768	647.602	740.313	-0.242982	0.242982	0.144441	-1.68222	0.0925255	0.259428	10078	ENSG00000184281	TSSC4	tumor suppressing subtransferable candidate 4
9303	54.9344	73.0384	84.112	110.081	80.5413	0.602974	-0.602974	0.358423	1.6823	0.0925111	0.259428	9303	ENSG00000275043	SNORD25	small nucleolar RNA, C/D box 25
57509	636.255	611.696	745.876	729.576	680.851	0.241502	-0.241502	0.143561	1.68222	0.0925258	0.259428	57509	ENSG00000129422	MTUS1	microtubule associated scaffold protein 1
10670	3245.23	2877.55	2776.93	2597.43	2874.29	-0.188211	0.188211	0.111885	-1.68218	0.092534	0.259428	10670	ENSG00000155876	RRAGA	Ras related GTP binding A
9540	618.217	542.808	531.885	415.73	527.16	-0.293891	0.293891	0.174744	-1.68184	0.0925994	0.259554	9540	ENSG00000115129	TP53I3	tumor protein p53 inducible protein 3
26048	230.396	247.335	303.051	300.965	270.437	0.338416	-0.338416	0.201236	1.68169	0.0926286	0.259571	26048	ENSG00000103199	ZNF500	zinc finger protein 500
167153	592.799	594.267	739.691	671.023	649.445	0.24872	-0.24872	0.147907	1.6816	0.0926468	0.259571	167153	ENSG00000164329	TENT2	terminal nucleotidyltransferase 2
203054	514.907	556.088	716.189	579.68	591.716	0.274413	-0.274413	0.163216	1.68129	0.0927075	0.259684	203054	ENSG00000173137	ADCK5	aarF domain containing kinase 5
51275	168.903	167.656	215.228	224.845	194.158	0.387061	-0.387061	0.230269	1.68091	0.0927801	0.259829	51275	ENSG00000234608	MAPKAPK5-AS1	MAPKAPK5 antisense RNA 1
51611	432.096	417.481	321.605	367.716	384.724	-0.301019	0.301019	0.179128	-1.68047	0.0928663	0.260013	51611	ENSG00000117543	DPH5	diphthamide biosynthesis 5
7071	847.793	976.888	723.611	816.236	841.132	-0.244447	0.244447	0.145483	-1.68024	0.0929099	0.260078	7071	ENSG00000155090	KLF10	KLF transcription factor 10
79602	1481.59	1616.8	1125.62	1490.77	1428.7	-0.243429	0.243429	0.144894	-1.68005	0.0929472	0.260124	79602	ENSG00000006831	ADIPOR2	adiponectin receptor 2
26284	930.605	852.391	740.928	776.419	825.086	-0.232639	0.232639	0.138516	-1.6795	0.0930544	0.260318	26284	ENSG00000132591	ERAL1	Era like 12S mitochondrial rRNA chaperone 1
7692	211.538	168.486	244.914	250.609	218.887	0.382773	-0.382773	0.22794	1.67927	0.0930989	0.260318	7692	ENSG00000125846	ZNF133	zinc finger protein 133
166647	1551.28	1663.28	1904.89	1776.51	1723.99	0.19552	-0.19552	0.116417	1.67948	0.0930587	0.260318	166647	ENSG00000152990	ADGRA3	adhesion G protein-coupled receptor A3
5172	30.3369	48.9689	75.4534	57.3824	53.0354	0.743548	-0.743548	0.442754	1.67937	0.0930799	0.260318	5172	ENSG00000091137	SLC26A4	solute carrier family 26 member 4
1743	966.681	878.951	726.085	836.144	851.965	-0.240126	0.240126	0.143012	-1.67906	0.0931402	0.260376	1743	ENSG00000119689	DLST	dihydrolipoamide S-succinyltransferase
63931	334.526	323.693	236.256	284.57	294.761	-0.336957	0.336957	0.200779	-1.67825	0.0932986	0.260761	63931	ENSG00000120333	MRPS14	mitochondrial ribosomal protein S14
84934	446.854	407.521	359.95	334.926	387.313	-0.298477	0.298477	0.177896	-1.67782	0.0933822	0.260821	84934	ENSG00000139405	RITA1	RBPJ interacting and tubulin associated 1
571	606.738	539.488	645.684	726.063	629.493	0.259406	-0.259406	0.154594	1.67799	0.0933496	0.260821	571	ENSG00000156273	BACH1	BTB domain and CNC homolog 1
175	660.852	811.722	607.338	619.496	674.852	-0.263249	0.263249	0.156894	-1.67787	0.0933717	0.260821	175	ENSG00000038002	AGA	aspartylglucosaminidase
26800	22.9576	21.5795	45.7668	37.4742	31.9446	0.90137	-0.90137	0.537335	1.67748	0.0934481	0.260886	26800	ENSG00000277370	SNORD49A	small nucleolar RNA, C/D box 49A
5981	1378.28	1318.84	1141.7	1198	1259.21	-0.20498	0.20498	0.122195	-1.67748	0.0934478	0.260886	5981	ENSG00000035928	RFC1	replication factor C subunit 1
3574	192.68	146.907	247.388	204.937	197.978	0.412708	-0.412708	0.246043	1.67738	0.0934674	0.260886	3574	ENSG00000104432	IL7	interleukin 7
11101	351.744	330.333	230.071	305.649	304.449	-0.347333	0.347333	0.207136	-1.67683	0.093575	0.261128	11101	ENSG00000107669	ATE1	arginyltransferase 1
5727	145.125	152.717	196.674	197.911	173.107	0.40586	-0.40586	0.242081	1.67654	0.0936315	0.261228	5727	ENSG00000185920	PTCH1	patched 1
22868	1217.58	1142.88	988.316	1046.94	1098.93	-0.213719	0.213719	0.127501	-1.67621	0.0936964	0.261349	22868	ENSG00000118246	FASTKD2	FAST kinase domains 2
10168	43.4555	46.479	69.2687	73.7774	58.2452	0.669879	-0.669879	0.399688	1.67601	0.093737	0.261349	10168	ENSG00000186448	ZNF197	zinc finger protein 197
29952	2989.41	3013.66	3692.27	3152.52	3211.97	0.189128	-0.189128	0.112841	1.67605	0.0937282	0.261349	29952	ENSG00000176978	DPP7	dipeptidyl peptidase 7
4122	638.715	758.603	804.012	856.052	764.345	0.248831	-0.248831	0.148481	1.67585	0.0937674	0.261363	4122	ENSG00000196547	MAN2A2	mannosidase alpha class 2A member 2
9527	1008.5	979.378	792.88	902.895	920.912	-0.228902	0.228902	0.136595	-1.67577	0.0937832	0.261363	9527	ENSG00000108587	GOSR1	golgi SNAP receptor complex member 1
200186	780.56	747.813	952.445	845.512	831.583	0.234009	-0.234009	0.139676	1.67537	0.093862	0.261467	200186	ENSG00000160741	CRTC2	CREB regulated transcription coactivator 2
284023	91.0107	114.537	162.039	127.647	123.809	0.494279	-0.494279	0.295015	1.67544	0.0938489	0.261467	284023	ENSG00000179859	RNF227	ring finger protein 227
258010	142.665	120.347	102.666	81.9749	111.913	-0.511718	0.511718	0.305603	-1.67445	0.0940412	0.261864	258010	ENSG00000198168	SVIP	small VCP interacting protein
51315	1141.32	1108.03	973.473	968.475	1047.82	-0.212031	0.212031	0.126629	-1.67443	0.094046	0.261864	51315	ENSG00000172086	KRCC1	lysine rich coiled-coil 1
55746	840.414	854.051	735.98	708.497	784.736	-0.230407	0.230407	0.137642	-1.67395	0.0941397	0.262067	55746	ENSG00000069248	NUP133	nucleoporin 133
7162	3131.26	3507.5	3757.83	3753.28	3537.47	0.178133	-0.178133	0.106456	1.67331	0.0942665	0.262362	7162	ENSG00000146242	TPBG	trophoblast glycoprotein
64754	215.638	226.585	179.357	158.094	194.918	-0.390698	0.390698	0.233687	-1.67188	0.0945474	0.26297	64754	ENSG00000185420	SMYD3	SET and MYND domain containing 3
10175	865.011	969.419	663.001	864.249	840.42	-0.26369	0.26369	0.157706	-1.67203	0.094518	0.26297	10175	ENSG00000100528	CNIH1	cornichon family AMPA receptor auxiliary protein 1
27040	3797.85	3949.05	3453.54	3444.12	3661.14	-0.167509	0.167509	0.100191	-1.6719	0.0945442	0.26297	27040	ENSG00000213658	LAT	linker for activation of T cells
8971	966.681	1105.54	920.285	845.512	959.503	-0.231043	0.231043	0.138203	-1.67176	0.094571	0.262977	8971	ENSG00000184897	H1-10	H1.10 linker histone
5176	73.7924	63.9086	87.8229	117.107	85.6577	0.574626	-0.574626	0.343828	1.67126	0.0946701	0.263095	5176	ENSG00000132386	SERPINF1	serpin family F member 1
100874042	23.7776	17.4296	49.4777	30.4478	30.2832	0.953551	-0.953551	0.570568	1.67123	0.094676	0.263095	100874042	ENSG00000230613	HM13-AS1	HM13 antisense RNA 1
100507053	58.214	60.5887	89.0598	90.1724	74.5087	0.593357	-0.593357	0.355003	1.67141	0.09464	0.263095	100507053	ENSG00000246090	LOC100507053	uncharacterized LOC100507053
6253	200.059	210.815	176.883	129.989	179.437	-0.422485	0.422485	0.252841	-1.67095	0.0947316	0.263192	6253	ENSG00000125744	RTN2	reticulon 2
9528	1736.58	1888.21	1593.18	1576.26	1698.56	-0.193667	0.193667	0.115911	-1.67083	0.0947556	0.263201	9528	ENSG00000116209	TMEM59	transmembrane protein 59
9410	566.562	522.058	424.271	475.454	497.086	-0.274545	0.274545	0.164362	-1.67037	0.0948468	0.263355	9410	ENSG00000060688	SNRNP40	small nuclear ribonucleoprotein U5 subunit 40
55907	948.643	844.921	784.221	740.116	829.475	-0.234882	0.234882	0.140625	-1.67027	0.0948653	0.263355	55907	ENSG00000111726	CMAS	cytidine monophosphate N-acetylneuraminic acid synthetase
114804	719.886	620.826	541.78	577.337	614.958	-0.260487	0.260487	0.155959	-1.67023	0.0948739	0.263355	114804	ENSG00000141576	RNF157	ring finger protein 157
65260	334.526	396.731	252.336	324.386	326.995	-0.341436	0.341436	0.20454	-1.66929	0.0950604	0.263759	65260	ENSG00000162377	COA7	cytochrome c oxidase assembly factor 7
24144	1137.22	1184.38	1041.5	960.277	1080.85	-0.214059	0.214059	0.128234	-1.66928	0.0950609	0.263759	24144	ENSG00000100109	TFIP11	tuftelin interacting protein 11
10311	713.327	754.453	550.439	674.536	673.189	-0.260209	0.260209	0.155905	-1.66903	0.0951119	0.263842	10311	ENSG00000157538	VPS26C	VPS26 endosomal protein sorting factor C
134510	508.348	491.349	376.03	443.835	454.891	-0.28547	0.28547	0.171056	-1.66887	0.0951429	0.26387	134510	ENSG00000164332	UBLCP1	ubiquitin like domain containing CTD phosphatase 1
3778	5877.16	6459.75	5353.48	5621.13	5827.88	-0.168756	0.168756	0.101138	-1.66857	0.095203	0.263979	3778	ENSG00000156113	KCNMA1	potassium calcium-activated channel subfamily M alpha 1
387893	1397.96	1430.89	1588.23	1646.52	1515.9	0.193535	-0.193535	0.116012	1.66823	0.0952707	0.26405	387893	ENSG00000183955	KMT5A	lysine methyltransferase 5A
53407	546.064	601.737	502.198	449.691	524.922	-0.270374	0.270374	0.162071	-1.66824	0.0952679	0.26405	53407	ENSG00000168818	STX18	syntaxin 18
1946	752.683	815.042	989.553	858.394	853.918	0.236918	-0.236918	0.142035	1.66803	0.0953093	0.264099	1946	ENSG00000184349	EFNA5	ephrin A5
55154	549.344	565.217	679.081	645.259	609.725	0.248647	-0.248647	0.149112	1.66752	0.0954118	0.264325	55154	ENSG00000125459	MSTO1	misato mitochondrial distribution and morphology regulator 1
7040	2677.85	3111.6	2409.56	2643.1	2710.53	-0.196223	0.196223	0.117706	-1.66706	0.0955024	0.264344	7040	ENSG00000105329	TGFB1	transforming growth factor beta 1
374920	223.837	251.484	197.911	166.292	209.881	-0.384922	0.384922	0.230885	-1.66716	0.095483	0.264344	374920	ENSG00000185453	ZSWIM9	zinc finger SWIM-type containing 9
201798	45.9153	48.1389	79.1643	69.0931	60.5779	0.655997	-0.655997	0.393474	1.66719	0.0954762	0.264344	201798	ENSG00000169989	TIGD4	tigger transposable element derived 4
51530	899.448	831.642	722.374	751.827	801.323	-0.23165	0.23165	0.138943	-1.66723	0.0954689	0.264344	51530	ENSG00000091732	ZC3HC1	zinc finger C3HC-type containing 1
6924	682.17	650.706	582.6	537.521	613.249	-0.251213	0.251213	0.150727	-1.66668	0.0955787	0.264381	6924	ENSG00000011007	ELOA	elongin A
5652	52.4746	77.1883	44.5299	32.79	51.7457	-0.747376	0.747376	0.448421	-1.66668	0.0955773	0.264381	5652	ENSG00000052344	PRSS8	serine protease 8
114915	113.968	134.457	150.907	188.542	146.969	0.451395	-0.451395	0.270819	1.66678	0.0955582	0.264381	114915	NA	EPB41L4A-AS1	EPB41L4A antisense RNA 1
9258	723.166	730.384	564.045	656.97	668.641	-0.250971	0.250971	0.150596	-1.66651	0.0956113	0.264414	9258	ENSG00000147324	MFHAS1	multifunctional ROCO family signaling regulator 1
24145	1087.21	1303.9	953.682	1077.38	1105.54	-0.235093	0.235093	0.141083	-1.66635	0.0956436	0.264445	24145	ENSG00000110218	PANX1	pannexin 1
8775	1093.77	974.398	935.128	826.775	957.517	-0.231609	0.231609	0.139084	-1.66525	0.0958634	0.26482	8775	ENSG00000105402	NAPA	NSF attachment protein alpha
200734	446.854	512.099	316.657	447.349	430.74	-0.326712	0.326712	0.196176	-1.6654	0.0958327	0.26482	200734	ENSG00000198369	SPRED2	sprouty related EVH1 domain containing 2
23112	708.407	727.064	841.12	840.828	779.355	0.228623	-0.228623	0.137286	1.6653	0.0958532	0.26482	23112	ENSG00000100354	TNRC6B	trinucleotide repeat containing adaptor 6B
7364	604.278	561.068	474.986	496.534	534.216	-0.26231	0.26231	0.157507	-1.66539	0.0958354	0.26482	7364	ENSG00000171234	UGT2B7	UDP glucuronosyltransferase family 2 member B7
57695	350.924	313.733	397.058	421.585	370.825	0.300765	-0.300765	0.180626	1.66513	0.0958876	0.264829	57695	ENSG00000135913	USP37	ubiquitin specific peptidase 37
80153	682.99	719.594	559.098	620.667	645.587	-0.249187	0.249187	0.149665	-1.66496	0.0959198	0.264848	80153	ENSG00000179151	EDC3	enhancer of mRNA decapping 3
79036	1056.05	978.548	837.41	905.237	944.312	-0.22326	0.22326	0.1341	-1.66488	0.0959364	0.264848	79036	ENSG00000105700	KXD1	KxDL motif containing 1
11164	1205.28	1032.5	995.738	913.434	1036.74	-0.229402	0.229402	0.137834	-1.66433	0.096047	0.264922	11164	ENSG00000165609	NUDT5	nudix hydrolase 5
3636	1589.82	1511.4	1891.28	1672.29	1666.2	0.200241	-0.200241	0.120308	1.66439	0.0960337	0.264922	3636	ENSG00000165458	INPPL1	inositol polyphosphate phosphatase like 1
92154	2720.48	2854.31	2983.5	3341.06	2974.84	0.182207	-0.182207	0.109459	1.66462	0.0959894	0.264922	92154	ENSG00000132613	MTSS2	MTSS I-BAR domain containing 2
57604	24.5975	17.4296	50.7146	30.4478	30.7974	0.947183	-0.947183	0.569109	1.66433	0.096047	0.264922	57604	ENSG00000250305	TRMT9B	tRNA methyltransferase 9B (putative)
54407	3091.08	3420.35	3405.3	4056.59	3493.33	0.196746	-0.196746	0.118249	1.66383	0.0961461	0.265079	54407	ENSG00000134294	SLC38A2	solute carrier family 38 member 2
79173	18.8581	23.2395	39.5821	39.8164	30.374	0.91564	-0.91564	0.550289	1.66393	0.0961274	0.265079	79173	ENSG00000132016	BRME1	break repair meiotic recombinase recruitment factor 1
51283	427.996	32.3693	38.3452	45.6717	136.096	-2.45395	2.45395	1.47507	-1.66361	0.09619	0.265142	51283	ENSG00000103429	BFAR	bifunctional apoptosis regulator
9722	46.7352	75.5283	23.5019	45.6717	47.8593	-0.817976	0.817976	0.491844	-1.66308	0.0962963	0.265377	9722	ENSG00000198929	NOS1AP	nitric oxide synthase 1 adaptor protein
55847	392.74	359.382	342.633	252.951	336.926	-0.337865	0.337865	0.203184	-1.66285	0.0963425	0.265447	55847	ENSG00000122873	CISD1	CDGSH iron sulfur domain 1
811	42242.1	46288.1	40882.2	38454.4	41966.7	-0.158189	0.158189	0.0951496	-1.66253	0.0964063	0.265565	811	ENSG00000179218	CALR	calreticulin
3693	6393.7	7341.19	6429.62	5645.73	6452.56	-0.185853	0.185853	0.111798	-1.66239	0.0964338	0.265582	3693	ENSG00000082781	ITGB5	integrin subunit beta 5
100128885	81.1717	56.4388	113.799	92.5145	85.9809	0.58312	-0.58312	0.350796	1.66228	0.0964576	0.26559	100128885	NA	LOC100128885	uncharacterized LOC100128885
84879	212.358	252.314	306.762	284.57	264.001	0.347599	-0.347599	0.209185	1.66168	0.0965772	0.265861	84879	ENSG00000168389	MFSD2A	MFSD2 lysolipid transporter A, lysophospholipid
81603	1379.1	1312.2	1181.28	1158.19	1257.69	-0.202197	0.202197	0.121722	-1.66113	0.0966869	0.265989	81603	ENSG00000171206	TRIM8	tripartite motif containing 8
51451	355.024	356.062	309.235	259.977	320.075	-0.321815	0.321815	0.193714	-1.66129	0.0966551	0.265989	51451	ENSG00000205629	LCMT1	leucine carboxyl methyltransferase 1
54918	1024.08	1230.03	919.048	997.751	1042.73	-0.233585	0.233585	0.140611	-1.66122	0.0966694	0.265989	54918	ENSG00000091317	CMTM6	CKLF like MARVEL transmembrane domain containing 6
140465	528.026	449.85	439.114	353.663	442.663	-0.303586	0.303586	0.182789	-1.66085	0.0967429	0.266085	140465	ENSG00000196465	MYL6B	myosin light chain 6B
7905	2250.67	2398.65	1948.18	2133.69	2182.8	-0.187602	0.187602	0.112994	-1.66028	0.0968573	0.266342	7905	ENSG00000129625	REEP5	receptor accessory protein 5
124817	19.678	20.7495	44.5299	32.79	29.4368	0.934294	-0.934294	0.562799	1.66009	0.0968972	0.266394	124817	ENSG00000176563	CNTD1	cyclin N-terminal domain containing 1
2875	40.1759	31.5393	53.1885	66.751	47.9137	0.742652	-0.742652	0.447386	1.65998	0.0969186	0.266394	2875	ENSG00000167701	GPT	glutamic--pyruvic transaminase
27095	995.378	868.991	800.301	786.959	862.907	-0.232258	0.232258	0.139955	-1.65953	0.09701	0.266587	27095	ENSG00000054116	TRAPPC3	trafficking protein particle complex subunit 3
79612	345.185	321.203	404.48	413.388	371.064	0.295536	-0.295536	0.178108	1.65931	0.0970539	0.266592	79612	ENSG00000172766	NAA16	N-alpha-acetyltransferase 16, NatA auxiliary subunit
463	1056.05	1100.56	1228.28	1257.73	1160.65	0.20515	-0.20515	0.123631	1.65938	0.0970399	0.266592	463	ENSG00000140836	ZFHX3	zinc finger homeobox 3
54516	239.415	286.344	175.646	227.188	232.148	-0.383001	0.383001	0.230867	-1.65897	0.0971221	0.266663	54516	ENSG00000112031	MTRF1L	mitochondrial translation release factor 1 like
79868	472.272	540.318	583.836	632.378	557.201	0.264679	-0.264679	0.159541	1.659	0.0971153	0.266663	79868	ENSG00000101901	ALG13	ALG13 UDP-N-acetylglucosaminyltransferase subunit
3233	213.998	197.536	293.155	237.727	235.604	0.366532	-0.366532	0.220962	1.65881	0.0971549	0.266695	3233	ENSG00000170166	HOXD4	homeobox D4
140885	3105.02	3667.69	2848.68	3072.89	3173.57	-0.193636	0.193636	0.116768	-1.6583	0.0972565	0.266916	140885	ENSG00000198053	SIRPA	signal regulatory protein alpha
9453	689.549	699.675	590.021	584.364	640.902	-0.242402	0.242402	0.146197	-1.65805	0.0973068	0.266922	9453	ENSG00000152904	GGPS1	geranylgeranyl diphosphate synthase 1
29123	5202.37	5682.05	5889.08	6351.88	5781.35	0.169522	-0.169522	0.102242	1.65806	0.0973062	0.266922	29123	ENSG00000167522	ANKRD11	ankyrin repeat domain containing 11
27153	363.223	337.803	286.97	276.372	316.092	-0.315671	0.315671	0.190395	-1.65798	0.0973221	0.266922	27153	ENSG00000196453	ZNF777	zinc finger protein 777
339535	123.807	93.7879	168.224	135.844	130.416	0.481702	-0.481702	0.290566	1.65781	0.0973563	0.266958	339535	ENSG00000215808	LINC01139	long intergenic non-protein coding RNA 1139
6738	376.341	407.521	431.693	529.324	436.22	0.294662	-0.294662	0.177788	1.65738	0.0974427	0.267137	6738	ENSG00000116747	RO60	Ro60, Y RNA binding protein
55680	177.922	188.406	228.834	244.754	209.979	0.370822	-0.370822	0.223765	1.65719	0.0974802	0.267181	55680	ENSG00000204130	RUFY2	RUN and FYVE domain containing 2
8884	1024.89	1187.7	1231.99	1344.39	1197.25	0.219851	-0.219851	0.132682	1.65698	0.097524	0.267243	8884	ENSG00000138074	SLC5A6	solute carrier family 5 member 6
8720	1759.54	1972.87	1569.68	1682.83	1746.23	-0.198377	0.198377	0.119794	-1.65598	0.0977259	0.267707	8720	ENSG00000140943	MBTPS1	membrane bound transcription factor peptidase, site 1
63926	573.941	561.068	491.066	455.546	520.405	-0.26217	0.26217	0.158322	-1.65593	0.0977356	0.267707	63926	ENSG00000132623	ANKEF1	ankyrin repeat and EF-hand domain containing 1
148046	32.7966	45.649	63.084	65.5799	51.7774	0.71434	-0.71434	0.431446	1.65569	0.0977852	0.267733	148046	ENSG00000267493	CIRBP-AS1	CIRBP antisense RNA 1
79666	252.534	268.084	196.674	209.621	231.728	-0.357344	0.357344	0.21583	-1.65568	0.0977875	0.267733	79666	ENSG00000175895	PLEKHF2	pleckstrin homology and FYVE domain containing 2
1477	559.183	546.128	504.672	405.19	503.793	-0.281533	0.281533	0.170061	-1.65549	0.0978261	0.26778	1477	ENSG00000101138	CSTF1	cleavage stimulation factor subunit 1
5236	1388.94	1242.48	1249.31	981.356	1215.52	-0.238897	0.238897	0.144366	-1.65481	0.097964	0.267983	5236	ENSG00000079739	PGM1	phosphoglucomutase 1
6881	1083.11	906.34	919.048	750.656	914.788	-0.253333	0.253333	0.153086	-1.65483	0.0979582	0.267983	6881	ENSG00000166337	TAF10	TATA-box binding protein associated factor 10
56261	285.331	258.124	320.368	359.518	305.835	0.323491	-0.323491	0.19547	1.65494	0.097937	0.267983	56261	ENSG00000125772	GPCPD1	glycerophosphocholine phosphodiesterase 1
11060	787.939	773.543	629.603	694.444	721.382	-0.237628	0.237628	0.143638	-1.65436	0.0980554	0.268175	11060	ENSG00000198373	WWP2	WW domain containing E3 ubiquitin protein ligase 2
5866	238.596	250.654	202.858	175.66	216.942	-0.370878	0.370878	0.224228	-1.65402	0.0981231	0.268302	5866	ENSG00000167994	RAB3IL1	RAB3A interacting protein like 1
8216	933.064	999.298	1118.2	1119.54	1042.53	0.211712	-0.211712	0.128014	1.65381	0.0981653	0.26836	8216	ENSG00000099949	LZTR1	leucine zipper like post translational regulator 1
8882	557.543	576.007	434.167	505.902	518.405	-0.269414	0.269414	0.163005	-1.65279	0.0983732	0.26887	8882	ENSG00000109917	ZPR1	ZPR1 zinc finger
84627	126.267	154.377	147.196	241.24	167.27	0.470584	-0.470584	0.284808	1.65229	0.0984761	0.268976	84627	ENSG00000225614	ZNF469	zinc finger protein 469
2997	654.293	753.623	529.411	640.575	644.476	-0.266413	0.266413	0.16123	-1.65238	0.0984572	0.268976	2997	ENSG00000104812	GYS1	glycogen synthase 1
2852	107.409	103.748	76.6904	67.922	88.9423	-0.546846	0.546846	0.330942	-1.65239	0.0984552	0.268976	2852	ENSG00000164850	GPER1	G protein-coupled estrogen receptor 1
81855	1509.47	1444.17	1311.16	1265.93	1382.68	-0.196859	0.196859	0.119177	-1.65183	0.0985694	0.269165	81855	ENSG00000107819	SFXN3	sideroflexin 3
10540	1610.31	1326.31	1333.42	1175.75	1361.45	-0.227255	0.227255	0.137585	-1.65174	0.0985878	0.269165	10540	ENSG00000175203	DCTN2	dynactin subunit 2
56616	727.265	692.205	582.6	617.154	654.806	-0.242428	0.242428	0.14684	-1.65097	0.0987444	0.269465	56616	ENSG00000184047	DIABLO	diablo IAP-binding mitochondrial protein
222484	160.704	186.746	124.931	132.331	151.178	-0.433162	0.433162	0.262382	-1.65089	0.0987618	0.269465	222484	ENSG00000139517	LNX2	ligand of numb-protein X 2
2256	444.394	403.371	536.833	489.507	468.526	0.275394	-0.275394	0.166814	1.65091	0.0987573	0.269465	2256	ENSG00000161958	FGF11	fibroblast growth factor 11
5013	108.229	78.0183	59.3732	63.2378	77.2145	-0.602994	0.602994	0.365425	-1.65012	0.0989185	0.269776	5013	ENSG00000115507	OTX1	orthodenticle homeobox 1
340037	99.2098	101.258	136.064	141.699	119.558	0.470681	-0.470681	0.285237	1.65014	0.098914	0.269776	340037	NA	PRR7-AS1	PRR7 antisense RNA 1
5130	662.492	670.625	507.146	606.614	611.719	-0.258739	0.258739	0.156831	-1.6498	0.0989847	0.269898	5130	ENSG00000161217	PCYT1A	phosphate cytidylyltransferase 1A, choline
317749	196.78	203.345	142.248	160.437	175.703	-0.401994	0.401994	0.243725	-1.64937	0.0990714	0.270036	317749	ENSG00000187630	DHRS4L2	dehydrogenase/reductase 4 like 2
84641	2896.76	3188.79	2618.61	2755.53	2864.92	-0.179258	0.179258	0.108684	-1.64934	0.0990782	0.270036	84641	ENSG00000148110	MFSD14B	major facilitator superfamily domain containing 14B
7374	834.674	789.313	675.37	707.326	751.671	-0.231922	0.231922	0.140655	-1.64887	0.0991747	0.270241	7374	ENSG00000076248	UNG	uracil DNA glycosylase
90871	932.244	901.36	801.538	770.564	851.427	-0.222135	0.222135	0.134734	-1.6487	0.0992092	0.27026	90871	ENSG00000137038	DMAC1	distal membrane arm assembly component 1
8263	152.504	136.947	119.983	86.6592	124.023	-0.487901	0.487901	0.295944	-1.64863	0.0992245	0.27026	8263	ENSG00000288722	F8A1	coagulation factor VIII associated 1
57553	2644.23	2810.32	2896.92	3303.59	2913.76	0.185105	-0.185105	0.112308	1.64819	0.0993137	0.270444	57553	ENSG00000243156	MICAL3	microtubule associated monooxygenase, calponin and LIM domain containing 3
5869	1092.13	1033.33	909.152	923.974	989.645	-0.21344	0.21344	0.129526	-1.64785	0.0993836	0.270577	5869	ENSG00000111540	RAB5B	RAB5B, member RAS oncogene family
8634	922.405	857.371	719.9	796.327	824.001	-0.230919	0.230919	0.140149	-1.64766	0.0994217	0.270622	8634	ENSG00000137996	RTCA	RNA 3'-terminal phosphate cyclase
653519	226.297	358.552	195.437	243.583	255.967	-0.412831	0.412831	0.250575	-1.64754	0.0994478	0.270634	653519	ENSG00000117262	GPR89A	G protein-coupled receptor 89A
93611	209.079	212.475	310.472	234.214	241.56	0.368716	-0.368716	0.223888	1.64687	0.0995838	0.270946	93611	ENSG00000132879	FBXO44	F-box protein 44
1186	4694.84	5177.43	5947.22	5231.17	5262.66	0.179176	-0.179176	0.108807	1.64673	0.0996137	0.270969	1186	ENSG00000103249	CLCN7	chloride voltage-gated channel 7
153733	168.083	176.786	119.983	135.844	150.174	-0.430186	0.430186	0.2613	-1.64633	0.0996951	0.271132	153733	ENSG00000164221	CCDC112	coiled-coil domain containing 112
253827	735.465	668.965	607.338	577.337	647.276	-0.245722	0.245722	0.149286	-1.64599	0.0997668	0.271166	253827	ENSG00000174099	MSRB3	methionine sulfoxide reductase B3
5412	475.551	407.521	319.131	393.479	398.921	-0.308709	0.308709	0.187562	-1.6459	0.0997845	0.271166	5412	ENSG00000122042	UBL3	ubiquitin like 3
8557	34.4365	30.7093	65.5579	45.6717	44.0939	0.770199	-0.770199	0.467963	1.64585	0.0997936	0.271166	8557	ENSG00000173991	TCAP	titin-cap
100507410	182.841	200.026	247.388	244.754	218.752	0.362262	-0.362262	0.220087	1.64599	0.0997653	0.271166	100507410	NA	C1QTNF1-AS1	C1QTNF1 antisense RNA 1
92014	299.269	332.823	361.187	421.585	353.716	0.309076	-0.309076	0.187817	1.64562	0.0998413	0.271237	92014	ENSG00000122696	SLC25A51	solute carrier family 25 member 51
79697	257.454	265.594	191.726	216.648	232.855	-0.356438	0.356438	0.216619	-1.64546	0.0998744	0.271269	79697	ENSG00000170468	RIOX1	ribosomal oxygenase 1
65266	500.969	484.709	536.833	651.115	543.406	0.269851	-0.269851	0.164011	1.64532	0.0999035	0.271289	65266	ENSG00000126562	WNK4	WNK lysine deficient protein kinase 4
83463	664.952	546.128	902.967	601.93	678.994	0.312579	-0.312579	0.190031	1.64489	0.0999928	0.271474	83463	ENSG00000213347	MXD3	MAX dimerization protein 3
100310846	14.7585	24.0695	32.1605	43.3296	28.5795	0.960894	-0.960894	0.584284	1.64456	0.10006	0.271597	100310846	ENSG00000157999	ANKRD61	ankyrin repeat domain 61
4074	2256.41	2634.36	2083.01	2189.9	2290.92	-0.194727	0.194727	0.118433	-1.64419	0.100137	0.271689	4074	ENSG00000003056	M6PR	mannose-6-phosphate receptor, cation dependent
23367	4259.46	4640.43	3506.73	4268.55	4168.79	-0.194707	0.194707	0.11842	-1.64421	0.100133	0.271689	23367	ENSG00000155506	LARP1	La ribonucleoprotein 1, translational regulator
112483	783.02	844.091	987.079	913.434	881.906	0.223901	-0.223901	0.136186	1.64408	0.10016	0.271695	112483	ENSG00000141504	SAT2	spermidine/spermine N1-acetyltransferase family member 2
79711	1254.47	1182.72	1087.27	1023.51	1137	-0.207637	0.207637	0.126329	-1.64362	0.100254	0.271832	79711	ENSG00000196497	IPO4	importin 4
4241	11443.6	14213.4	15277.5	14003.7	13734.5	0.190606	-0.190606	0.115963	1.64367	0.100244	0.271832	4241	ENSG00000163975	MELTF	melanotransferrin
8204	3738	3546.51	4063.35	4102.26	3862.53	0.16473	-0.16473	0.100232	1.64348	0.100283	0.271853	8204	ENSG00000180530	NRIP1	nuclear receptor interacting protein 1
57642	35.2564	17.4296	53.1885	43.3296	37.301	0.871945	-0.871945	0.530609	1.64329	0.100323	0.271901	57642	ENSG00000101203	COL20A1	collagen type XX alpha 1 chain
692196	64.7734	68.0585	82.8751	114.765	82.6179	0.57464	-0.57464	0.349773	1.64289	0.100405	0.271908	692196	NA	SNORD76	small nucleolar RNA, C/D box 76
10000	8.19916	102.088	12.3694	7.02642	32.4207	-2.50848	2.50848	1.52714	-1.6426	0.100466	0.271908	10000	ENSG00000117020	AKT3	AKT serine/threonine kinase 3
143684	198.42	196.706	252.336	252.951	225.103	0.354796	-0.354796	0.215953	1.64293	0.100397	0.271908	143684	ENSG00000077458	FAM76B	family with sequence similarity 76 member B
558	2577.82	3745.71	1897.47	2468.62	2672.4	-0.534324	0.534324	0.325342	-1.64235	0.100518	0.271908	558	ENSG00000167601	AXL	AXL receptor tyrosine kinase
56888	1510.29	1461.6	1222.1	1361.95	1388.98	-0.201485	0.201485	0.122681	-1.64234	0.100519	0.271908	56888	ENSG00000176407	KCMF1	potassium channel modulatory factor 1
105373982	27.8771	11.6197	38.3452	39.8164	29.4146	0.984008	-0.984008	0.599118	1.64243	0.100502	0.271908	105373982	NA	NA	NA
9497	1532.42	1766.2	1732.96	2104.41	1784	0.218569	-0.218569	0.133049	1.64277	0.10043	0.271908	9497	ENSG00000033867	SLC4A7	solute carrier family 4 member 7
5480	752.683	730.384	649.394	608.956	685.354	-0.237297	0.237297	0.144483	-1.64239	0.100509	0.271908	5480	ENSG00000168938	PPIC	peptidylprolyl isomerase C
80778	22.9576	27.3894	37.1083	53.8692	35.3311	0.855305	-0.855305	0.520678	1.64268	0.10045	0.271908	80778	ENSG00000196378	ZNF34	zinc finger protein 34
10802	573.121	562.728	701.346	645.259	620.614	0.245275	-0.245275	0.149375	1.64201	0.100588	0.272036	10802	ENSG00000113615	SEC24A	SEC24 homolog A, COPII coat complex component
388969	427.996	421.631	530.648	493.02	468.324	0.268576	-0.268576	0.163626	1.6414	0.100714	0.272318	388969	ENSG00000168887	C2orf68	chromosome 2 open reading frame 68
337867	914.206	938.709	786.695	804.525	861.034	-0.219576	0.219576	0.133796	-1.64113	0.100771	0.272405	337867	ENSG00000134882	UBAC2	UBA domain containing 2
152485	530.486	548.618	654.342	626.522	589.992	0.24716	-0.24716	0.150612	1.64104	0.100789	0.272405	152485	ENSG00000151612	ZNF827	zinc finger protein 827
9943	461.613	529.528	369.846	440.322	450.327	-0.290149	0.290149	0.176826	-1.64087	0.100824	0.27244	9943	ENSG00000172939	OXSR1	oxidative stress responsive kinase 1
9200	604.278	723.744	531.885	574.995	608.726	-0.262435	0.262435	0.159955	-1.64068	0.100864	0.272491	9200	ENSG00000165996	HACD1	3-hydroxyacyl-CoA dehydratase 1
121053	256.634	195.046	180.593	161.608	198.47	-0.401123	0.401123	0.244589	-1.63999	0.101008	0.272586	121053	ENSG00000151131	NOPCHAP1	NOP protein chaperone 1
5983	910.107	859.031	786.695	724.892	820.181	-0.227278	0.227278	0.138577	-1.64009	0.100987	0.272586	5983	ENSG00000133119	RFC3	replication factor C subunit 3
1854	1457.81	1285.64	1187.46	1188.64	1279.89	-0.207439	0.207439	0.126482	-1.64006	0.100992	0.272586	1854	ENSG00000128951	DUT	deoxyuridine triphosphatase
57404	515.727	590.947	615.997	709.668	608.085	0.260971	-0.260971	0.159101	1.64029	0.100945	0.272586	57404	ENSG00000119004	CYP20A1	cytochrome P450 family 20 subfamily A member 1
80331	2029.29	2060.84	1756.46	1847.95	1923.64	-0.182273	0.182273	0.111125	-1.64025	0.100953	0.272586	80331	ENSG00000101152	DNAJC5	DnaJ heat shock protein family (Hsp40) member C5
9156	1130.66	1058.23	1010.58	863.078	1015.64	-0.224796	0.224796	0.137098	-1.63967	0.101073	0.272589	9156	ENSG00000174371	EXO1	exonuclease 1
2926	1747.24	1659.96	1441.04	1541.13	1597.34	-0.192087	0.192087	0.117142	-1.63977	0.101052	0.272589	2926	ENSG00000132463	GRSF1	G-rich RNA sequence binding factor 1
493856	696.109	717.104	664.238	509.415	646.716	-0.268761	0.268761	0.163907	-1.63972	0.101064	0.272589	493856	ENSG00000145354	CISD2	CDGSH iron sulfur domain 2
64285	1076.55	1121.31	1423.72	1148.82	1192.6	0.226686	-0.226686	0.138276	1.63937	0.101136	0.272699	64285	ENSG00000007384	RHBDF1	rhomboid 5 homolog 1
79064	174.642	180.936	136.064	129.989	155.408	-0.418674	0.418674	0.255438	-1.63905	0.101203	0.272823	79064	ENSG00000168569	TMEM223	transmembrane protein 223
4065	696.929	614.186	879.466	694.444	721.256	0.262934	-0.262934	0.160495	1.63827	0.101366	0.273204	4065	ENSG00000054219	LY75	lymphocyte antigen 75
100287036	122.167	130.307	76.6904	100.712	107.469	-0.50761	0.50761	0.30989	-1.63803	0.101415	0.273232	100287036	NA	LOC100287036	uncharacterized LOC100287036
3588	1357.78	1500.61	1223.34	1261.24	1335.74	-0.202088	0.202088	0.123374	-1.63801	0.10142	0.273232	3588	ENSG00000243646	IL10RB	interleukin 10 receptor subunit beta
2002	400.119	416.651	309.235	354.834	370.21	-0.297983	0.297983	0.18193	-1.6379	0.101442	0.273232	2002	ENSG00000126767	ELK1	ETS transcription factor ELK1
10972	2448.27	2411.93	1993.95	2274.22	2282.09	-0.187172	0.187172	0.114288	-1.63772	0.10148	0.273277	10972	ENSG00000170348	TMED10	transmembrane p24 trafficking protein 10
29933	28.6971	28.2194	49.4777	49.1849	38.8948	0.793614	-0.793614	0.48482	1.63692	0.101646	0.273608	29933	ENSG00000183484	GPR132	G protein-coupled receptor 132
79767	518.187	451.51	633.314	538.692	535.426	0.272812	-0.272812	0.166661	1.63693	0.101646	0.273608	79767	ENSG00000102890	ELMO3	engulfment and cell motility 3
3276	3947.9	3525.76	3333.56	3288.36	3523.89	-0.174602	0.174602	0.106685	-1.63662	0.101709	0.273652	3276	ENSG00000126457	PRMT1	protein arginine methyltransferase 1
23549	1519.3	1362.83	1302.5	1195.66	1345.07	-0.206514	0.206514	0.12619	-1.63654	0.101728	0.273652	23549	ENSG00000123992	DNPEP	aspartyl aminopeptidase
1917	4210.27	3846.13	3797.41	3294.22	3787.01	-0.184187	0.184187	0.112542	-1.6366	0.101714	0.273652	1917	ENSG00000101210	EEF1A2	eukaryotic translation elongation factor 1 alpha 2
60673	1136.4	1088.11	984.606	939.198	1037.08	-0.209687	0.209687	0.128149	-1.63627	0.101782	0.273741	60673	ENSG00000123395	ATG101	autophagy related 101
93233	45.9153	37.3492	70.5057	63.2378	54.252	0.683017	-0.683017	0.417486	1.63603	0.101834	0.273822	93233	ENSG00000105479	ODAD1	outer dynein arm docking complex subunit 1
1979	901.908	937.879	771.852	806.867	854.626	-0.220619	0.220619	0.134867	-1.63583	0.101876	0.273875	1979	ENSG00000148730	EIF4EBP2	eukaryotic translation initiation factor 4E binding protein 2
389791	16.3983	33.1993	48.2407	43.3296	35.292	0.884893	-0.884893	0.541173	1.63514	0.10202	0.274205	389791	ENSG00000232850	PTGES2-AS1	PTGES2 antisense RNA 1 (head to head)
1951	100.03	126.987	143.485	168.634	134.784	0.460139	-0.460139	0.281515	1.63451	0.102152	0.2745	1951	ENSG00000008300	CELSR3	cadherin EGF LAG seven-pass G-type receptor 3
102724965	30.3369	26.5594	50.7146	48.0139	38.9062	0.794749	-0.794749	0.486265	1.6344	0.102176	0.274507	102724965	NA	LOC102724965	uncharacterized LOC102724965
91442	256.634	278.044	201.622	217.819	238.53	-0.349776	0.349776	0.214163	-1.63322	0.102423	0.275111	91442	ENSG00000131944	FAAP24	FA core complex associated protein 24
440944	277.132	225.755	345.107	292.767	285.19	0.342325	-0.342325	0.209646	1.63287	0.102495	0.275189	440944	ENSG00000206573	THUMPD3-AS1	THUMPD3 antisense RNA 1
705	555.903	586.797	456.431	497.705	524.209	-0.259811	0.259811	0.15911	-1.6329	0.10249	0.275189	705	ENSG00000112578	BYSL	bystin like
8816	552.623	532.848	654.342	632.378	593.048	0.245239	-0.245239	0.15021	1.63264	0.102545	0.275265	8816	ENSG00000139990	DCAF5	DDB1 and CUL4 associated factor 5
10013	516.547	508.779	638.262	583.193	561.695	0.252208	-0.252208	0.154557	1.63181	0.10272	0.275675	10013	ENSG00000094631	HDAC6	histone deacetylase 6
199223	33.6166	45.649	64.321	64.4088	51.9988	0.699897	-0.699897	0.429118	1.63101	0.102888	0.276015	199223	ENSG00000168026	TTC21A	tetratricopeptide repeat domain 21A
100129250	33.6166	43.989	66.7949	59.7246	51.0312	0.704928	-0.704928	0.432206	1.631	0.10289	0.276015	100129250	ENSG00000235453	SMIM27	small integral membrane protein 27
144717	418.157	493.009	346.344	395.822	413.333	-0.295369	0.295369	0.181141	-1.6306	0.102974	0.27618	144717	ENSG00000198324	PHETA1	PH domain containing endocytic trafficking adaptor 1
79050	760.062	752.793	656.816	631.207	700.22	-0.232266	0.232266	0.142501	-1.62992	0.103118	0.276508	79050	ENSG00000184967	NOC4L	nucleolar complex associated 4 homolog
51367	444.394	507.949	432.93	340.781	431.514	-0.300482	0.300482	0.184399	-1.62952	0.103203	0.276677	51367	ENSG00000167272	POP5	POP5 homolog, ribonuclease P/MRP subunit
58500	78.7119	87.9781	129.879	107.738	101.077	0.510788	-0.510788	0.313524	1.62918	0.103275	0.276811	58500	ENSG00000196150	ZNF250	zinc finger protein 250
7978	280.411	268.914	330.263	351.321	307.727	0.311441	-0.311441	0.191249	1.62846	0.103427	0.27716	7978	ENSG00000127989	MTERF1	mitochondrial transcription termination factor 1
51538	359.123	341.122	305.525	256.464	315.559	-0.318115	0.318115	0.195409	-1.62795	0.103536	0.277276	51538	ENSG00000121766	ZCCHC17	zinc finger CCHC-type containing 17
665	414.877	433.25	319.131	372.4	384.915	-0.293818	0.293818	0.180463	-1.62814	0.103495	0.277276	665	ENSG00000104765	BNIP3L	BCL2 interacting protein 3 like
10868	600.178	557.748	714.952	656.97	632.462	0.244346	-0.244346	0.150094	1.62796	0.103534	0.277276	10868	ENSG00000136878	USP20	ubiquitin specific peptidase 20
54663	787.119	772.713	685.266	644.088	722.297	-0.230895	0.230895	0.14189	-1.62728	0.103677	0.277325	54663	ENSG00000133316	WDR74	WD repeat domain 74
10101	1792.34	1839.24	1663.69	1522.39	1704.41	-0.189006	0.189006	0.116159	-1.62713	0.103709	0.277325	10101	ENSG00000095906	NUBP2	NUBP iron-sulfur cluster assembly factor 2, cytosolic
2896	13757.4	13957.8	18682.8	13479	14969.2	0.214615	-0.214615	0.13185	1.62772	0.103585	0.277325	2896	ENSG00000030582	GRN	granulin precursor
593	546.064	454	449.01	365.374	453.612	-0.297118	0.297118	0.182594	-1.62721	0.103693	0.277325	593	ENSG00000248098	BCKDHA	branched chain keto acid dehydrogenase E1 subunit alpha
3987	1976.82	1682.37	1552.36	1627.79	1709.83	-0.20238	0.20238	0.124353	-1.62747	0.103638	0.277325	3987	ENSG00000169756	LIMS1	LIM zinc finger domain containing 1
23414	26.2373	17.4296	35.8713	45.6717	31.3025	0.901555	-0.901555	0.553983	1.62741	0.103651	0.277325	23414	ENSG00000169946	ZFPM2	zinc finger protein, FOG family member 2
169714	2402.35	2734.79	2913	2912.45	2740.65	0.181433	-0.181433	0.111501	1.62719	0.103697	0.277325	169714	ENSG00000165661	QSOX2	quiescin sulfhydryl oxidase 2
147699	59.0339	53.1188	92.7706	77.2906	70.5535	0.599702	-0.599702	0.368628	1.62685	0.103769	0.277429	147699	ENSG00000213889	PPM1N	protein phosphatase, Mg2+/Mn2+ dependent 1N (putative)
51103	417.337	402.541	332.737	338.439	372.764	-0.288664	0.288664	0.177487	-1.6264	0.103865	0.277568	51103	ENSG00000137806	NDUFAF1	NADH:ubiquinone oxidoreductase complex assembly factor 1
54806	103.309	117.027	141.011	160.437	130.446	0.452851	-0.452851	0.278437	1.62641	0.103863	0.277568	54806	ENSG00000135541	AHI1	Abelson helper integration site 1
6273	182.021	149.397	124.931	119.449	143.95	-0.439888	0.439888	0.270489	-1.62627	0.103892	0.27758	6273	ENSG00000196754	S100A2	S100 calcium binding protein A2
22891	54.9344	53.1188	29.6866	33.961	42.9252	-0.76273	0.76273	0.469195	-1.62561	0.104032	0.277837	22891	ENSG00000138311	ZNF365	zinc finger protein 365
10497	353.384	400.051	294.392	315.018	340.711	-0.3057	0.3057	0.188047	-1.62566	0.104022	0.277837	10497	ENSG00000198722	UNC13B	unc-13 homolog B
402	143.485	138.607	111.325	92.5145	121.483	-0.469757	0.469757	0.289018	-1.62535	0.104087	0.277867	402	ENSG00000213465	ARL2	ADP ribosylation factor like GTPase 2
10776	1593.1	1632.57	1350.74	1470.86	1511.82	-0.192868	0.192868	0.118659	-1.6254	0.104078	0.277867	10776	ENSG00000128989	ARPP19	cAMP regulated phosphoprotein 19
55706	1135.58	1257.42	925.232	1118.37	1109.15	-0.227218	0.227218	0.139821	-1.62506	0.104149	0.277973	55706	ENSG00000058804	NDC1	NDC1 transmembrane nucleoporin
169792	990.458	895.55	1010.58	1196.83	1023.36	0.227361	-0.227361	0.13992	1.62494	0.104175	0.277982	169792	ENSG00000107249	GLIS3	GLIS family zinc finger 3
24137	1829.23	2036.77	1652.55	1734.35	1813.23	-0.190744	0.190744	0.117397	-1.62478	0.104209	0.278014	24137	ENSG00000090889	KIF4A	kinesin family member 4A
118491	63.1335	55.6088	98.9553	79.6327	74.3326	0.58776	-0.58776	0.361845	1.62434	0.104303	0.278207	118491	ENSG00000156042	CFAP70	cilia and flagella associated protein 70
10743	2836.91	2643.49	3125.75	3044.78	2912.73	0.171059	-0.171059	0.105322	1.62414	0.104345	0.278209	10743	ENSG00000108557	RAI1	retinoic acid induced 1
79982	1094.59	1052.42	1210.97	1257.73	1153.92	0.201502	-0.201502	0.12408	1.62397	0.104381	0.278209	79982	ENSG00000164031	DNAJB14	DnaJ heat shock protein family (Hsp40) member B14
10395	211.538	244.845	137.301	204.937	199.655	-0.413499	0.413499	0.254629	-1.62393	0.104392	0.278209	10395	ENSG00000164741	DLC1	DLC1 Rho GTPase activating protein
56062	224.657	182.596	144.722	162.779	178.688	-0.404895	0.404895	0.249306	-1.62409	0.104357	0.278209	56062	ENSG00000102271	KLHL4	kelch like family member 4
5064	247.615	258.124	189.252	206.108	225.275	-0.354776	0.354776	0.218491	-1.62376	0.104427	0.278245	5064	ENSG00000099864	PALM	paralemmin
100996485	96.7501	100.428	129.879	142.871	117.482	0.468525	-0.468525	0.288615	1.62336	0.104514	0.278416	100996485	ENSG00000224186	PITX1-AS1	PITX1 antisense RNA 1
11076	68.8729	58.9287	95.2445	93.6856	79.1829	0.563723	-0.563723	0.347429	1.62256	0.104684	0.278812	11076	ENSG00000171368	TPPP	tubulin polymerization promoting protein
3984	3048.45	2968.84	2571.6	2769.58	2839.62	-0.171841	0.171841	0.10592	-1.62236	0.104727	0.278866	3984	ENSG00000106683	LIMK1	LIM domain kinase 1
4521	720.706	673.115	628.366	545.718	641.977	-0.24803	0.24803	0.152904	-1.62213	0.104775	0.278935	4521	ENSG00000106268	NUDT1	nudix hydrolase 1
10295	1470.93	1465.75	1312.4	1257.73	1376.7	-0.192461	0.192461	0.11866	-1.62195	0.104813	0.278944	10295	ENSG00000103507	BCKDK	branched chain keto acid dehydrogenase kinase
192286	476.371	416.651	387.163	343.123	405.827	-0.290793	0.290793	0.179302	-1.62181	0.104844	0.278944	192286	ENSG00000146066	HIGD2A	HIG1 hypoxia inducible domain family member 2A
9650	697.748	776.033	557.861	676.878	677.13	-0.254666	0.254666	0.157024	-1.62183	0.10484	0.278944	9650	ENSG00000066855	MTFR1	mitochondrial fission regulator 1
440567	61.4937	56.4388	29.6866	40.9874	47.1516	-0.736802	0.736802	0.454383	-1.62155	0.104901	0.278976	440567	ENSG00000233954	UQCRHL	ubiquinol-cytochrome c reductase hinge protein like
2519	2633.57	2770.48	2384.82	2412.4	2550.32	-0.171806	0.171806	0.105952	-1.62155	0.104899	0.278976	2519	ENSG00000001036	FUCA2	alpha-L-fucosidase 2
153443	250.074	268.914	190.489	215.477	231.239	-0.353702	0.353702	0.218151	-1.62137	0.104939	0.279018	153443	ENSG00000151304	SRFBP1	serum response factor binding protein 1
9990	231.216	248.165	324.079	279.886	270.836	0.332784	-0.332784	0.205276	1.62115	0.104985	0.279083	9990	ENSG00000140199	SLC12A6	solute carrier family 12 member 6
54471	994.558	1083.13	811.434	961.448	962.642	-0.228386	0.228386	0.140888	-1.62104	0.105009	0.279087	54471	ENSG00000100335	MIEF1	mitochondrial elongation factor 1
55022	150.045	141.097	85.349	122.962	124.863	-0.481202	0.481202	0.296873	-1.6209	0.105039	0.279109	55022	ENSG00000153823	PID1	phosphotyrosine interaction domain containing 1
59307	427.176	400.051	351.291	325.557	376.019	-0.28982	0.28982	0.178849	-1.62047	0.105131	0.279293	59307	ENSG00000185187	SIGIRR	single Ig and TIR domain containing
22993	1295.47	1332.12	1518.96	1480.23	1406.7	0.190788	-0.190788	0.117782	1.61984	0.105266	0.279595	22993	ENSG00000113716	HMGXB3	HMG-box containing 3
64080	227.937	175.126	169.461	131.16	175.921	-0.424365	0.424365	0.262015	-1.61962	0.105313	0.279661	64080	ENSG00000171174	RBKS	ribokinase
256643	165.623	155.207	223.886	195.569	185.071	0.386101	-0.386101	0.238434	1.61932	0.105378	0.279774	256643	ENSG00000173681	BCLAF3	BCLAF1 and THRAP3 family member 3
6490	63.9534	64.7386	126.168	70.2642	81.2811	0.608075	-0.608075	0.375558	1.61912	0.10542	0.279808	6490	ENSG00000185664	PMEL	premelanosome protein
80148	300.089	371.832	277.075	257.635	301.658	-0.32972	0.32972	0.20365	-1.61906	0.105435	0.279808	80148	ENSG00000122490	SLC66A2	solute carrier family 66 member 2
80762	2124.4	2534.76	1865.31	2166.48	2172.74	-0.208399	0.208399	0.128739	-1.61877	0.105497	0.279912	80762	ENSG00000131507	NDFIP1	Nedd4 family interacting protein 1
11177	1370.08	1406.82	1557.31	1606.71	1485.23	0.188365	-0.188365	0.116462	1.61739	0.105794	0.280642	11177	ENSG00000198604	BAZ1A	bromodomain adjacent to zinc finger domain 1A
9091	1311.87	1322.16	1643.9	1394.74	1418.17	0.205833	-0.205833	0.12732	1.61666	0.105952	0.281003	9091	ENSG00000007541	PIGQ	phosphatidylinositol glycan anchor biosynthesis class Q
51075	1121.65	1099.73	904.204	1012.98	1034.64	-0.212143	0.212143	0.131263	-1.61616	0.106059	0.281226	51075	ENSG00000213593	TMX2	thioredoxin related transmembrane protein 2
100131691	40.9958	46.479	64.321	73.7774	56.3933	0.65948	-0.65948	0.408185	1.61564	0.106172	0.281415	100131691	ENSG00000267858	MZF1-AS1	MZF1 antisense RNA 1
7318	630.515	494.669	787.932	591.39	626.127	0.293083	-0.293083	0.181405	1.61563	0.106174	0.281415	7318	ENSG00000182179	UBA7	ubiquitin like modifier activating enzyme 7
115557	360.763	332.823	472.512	381.769	386.967	0.29988	-0.29988	0.185645	1.61534	0.106238	0.281483	115557	ENSG00000240771	ARHGEF25	Rho guanine nucleotide exchange factor 25
404734	18.8581	23.2395	43.293	35.1321	30.1307	0.896937	-0.896937	0.555275	1.6153	0.106245	0.281483	404734	ENSG00000254996	ANKHD1-EIF4EBP3	ANKHD1-EIF4EBP3 readthrough
283685	22.9576	18.2596	38.3452	38.6453	29.5519	0.901205	-0.901205	0.557972	1.61515	0.106279	0.281515	283685	ENSG00000174450	GOLGA6L2	golgin A6 family like 2
221477	564.922	667.305	473.749	549.232	563.802	-0.267914	0.267914	0.165894	-1.61497	0.106317	0.281556	221477	ENSG00000198663	C6orf89	chromosome 6 open reading frame 89
1842	15.5784	24.8994	34.6344	42.1585	29.3177	0.925141	-0.925141	0.572913	1.6148	0.106354	0.281594	1842	ENSG00000106823	ECM2	extracellular matrix protein 2
783	22.9576	24.8994	53.1885	33.961	33.7517	0.863048	-0.863048	0.534567	1.61448	0.106423	0.281719	783	ENSG00000165995	CACNB2	calcium voltage-gated channel auxiliary subunit beta 2
80237	72.9725	64.7386	117.509	85.4881	85.1772	0.558421	-0.558421	0.345935	1.61424	0.106476	0.281798	80237	ENSG00000128886	ELL3	elongation factor for RNA polymerase II 3
3092	3448.57	3651.09	2937.74	3338.72	3344.03	-0.177624	0.177624	0.110045	-1.61411	0.106505	0.281816	3092	ENSG00000127946	HIP1	huntingtin interacting protein 1
55783	349.284	363.532	455.195	412.217	395.057	0.282852	-0.282852	0.175321	1.61334	0.106671	0.2819	55783	ENSG00000180917	CMTR2	cap methyltransferase 2
90313	1035.55	1127.95	1355.69	1158.19	1169.34	0.21624	-0.21624	0.133995	1.6138	0.106572	0.2819	90313	ENSG00000167543	TP53I13	tumor protein p53 inducible protein 13
26816	24.5975	21.5795	56.8993	29.2767	33.0883	0.897532	-0.897532	0.556401	1.6131	0.106722	0.2819	26816	ENSG00000200259	SNORD35A	small nucleolar RNA, C/D box 35A
5116	1638.19	1811.02	1902.42	2028.29	1844.98	0.188672	-0.188672	0.116929	1.61356	0.106623	0.2819	5116	ENSG00000160299	PCNT	pericentrin
93	54.1145	49.7989	75.4534	83.146	65.6282	0.610347	-0.610347	0.378343	1.61321	0.106699	0.2819	93	ENSG00000114739	ACVR2B	activin A receptor type 2B
100874214	176.282	165.166	205.332	237.727	196.127	0.376373	-0.376373	0.233272	1.61345	0.106646	0.2819	100874214	ENSG00000235897	TM4SF19-AS1	TM4SF19 antisense RNA 1
401115	405.038	333.653	319.131	272.859	332.67	-0.320136	0.320136	0.198445	-1.61322	0.106696	0.2819	401115	ENSG00000243449	NICOL1	NELL2 interacting cell ontogeny regulator 1
79770	755.962	829.982	697.635	652.286	733.966	-0.232651	0.232651	0.144232	-1.61303	0.106737	0.2819	79770	ENSG00000113621	TXNDC15	thioredoxin domain containing 15
83940	455.053	389.261	388.4	288.083	380.199	-0.320854	0.320854	0.198876	-1.61334	0.106671	0.2819	83940	ENSG00000147687	TATDN1	TatD DNase domain containing 1
100128553	56.5742	52.2888	72.9796	92.5145	68.5893	0.605194	-0.605194	0.375244	1.6128	0.106788	0.281975	100128553	ENSG00000288784	CTAGE4	CTAGE family member 4
79734	418.977	377.642	311.709	337.268	361.399	-0.295443	0.295443	0.183217	-1.61252	0.106848	0.282074	79734	ENSG00000100379	KCTD17	potassium channel tetramerization domain containing 17
102238594	47.5551	51.4589	65.5579	87.8302	63.1005	0.632781	-0.632781	0.392725	1.61126	0.107124	0.282743	102238594	ENSG00000269959	SPACA6-AS1	SPACA6 antisense RNA 1
253143	614.117	640.746	684.029	799.841	684.683	0.242311	-0.242311	0.150404	1.61107	0.107165	0.282794	253143	ENSG00000183530	PRR14L	proline rich 14 like
115825	377.981	336.973	440.351	429.783	396.272	0.28322	-0.28322	0.175843	1.61064	0.107257	0.282977	115825	ENSG00000139668	WDFY2	WD repeat and FYVE domain containing 2
23613	1554.56	1655.81	1791.09	1857.32	1714.7	0.184623	-0.184623	0.11465	1.61032	0.107328	0.283104	23613	ENSG00000101040	ZMYND8	zinc finger MYND-type containing 8
9760	97.57	75.5283	54.4254	59.7246	71.8121	-0.600303	0.600303	0.372929	-1.6097	0.107463	0.283403	9760	ENSG00000198846	TOX	thymocyte selection associated high mobility group box
388677	114.788	89.638	66.7949	72.6063	85.9569	-0.552041	0.552041	0.34313	-1.60884	0.107651	0.283424	388677	ENSG00000264343	NOTCH2NLA	notch 2 N-terminal like A
221078	155.784	145.247	192.963	201.424	173.854	0.389821	-0.389821	0.242286	1.60893	0.107632	0.283424	221078	ENSG00000241058	NSUN6	NOP2/Sun RNA methyltransferase 6
81619	2925.46	3160.57	2582.73	2805.88	2868.66	-0.175444	0.175444	0.109032	-1.60911	0.107592	0.283424	81619	ENSG00000108219	TSPAN14	tetraspanin 14
5955	759.242	774.373	664.238	645.259	710.778	-0.228018	0.228018	0.141716	-1.60898	0.107621	0.283424	5955	ENSG00000117906	RCN2	reticulocalbin 2
91151	273.032	253.144	311.709	343.123	295.252	0.315893	-0.315893	0.196339	1.60892	0.107634	0.283424	91151	ENSG00000140993	TIGD7	tigger transposable element derived 7
11159	335.346	366.022	435.403	418.072	388.711	0.283091	-0.283091	0.175951	1.60892	0.107633	0.283424	11159	ENSG00000144134	RABL2A	RAB, member of RAS oncogene family like 2A
91392	38.536	38.1792	59.3732	64.4088	50.1243	0.690565	-0.690565	0.42918	1.60903	0.107609	0.283424	91392	ENSG00000196653	ZNF502	zinc finger protein 502
23552	254.994	294.643	317.894	367.716	308.812	0.319534	-0.319534	0.198607	1.60888	0.107643	0.283424	23552	ENSG00000156345	CDK20	cyclin dependent kinase 20
9304	36.8962	53.9488	84.112	60.8956	58.9632	0.673745	-0.673745	0.418867	1.60849	0.107727	0.283447	9304	ENSG00000277194	SNORD22	small nucleolar RNA, C/D box 22
79774	128.727	106.238	153.381	165.121	138.367	0.438997	-0.438997	0.272904	1.60861	0.107701	0.283447	79774	ENSG00000139835	GRTP1	growth hormone regulated TBC protein 1
10607	1260.21	1073.17	1065.01	931	1082.35	-0.225686	0.225686	0.1403	-1.60859	0.107706	0.283447	10607	ENSG00000183751	TBL3	transducin beta like 3
105370941	22.1377	24.0695	35.8713	48.0139	32.5231	0.86161	-0.86161	0.535709	1.60836	0.107757	0.283467	105370941	ENSG00000261136	LOC105370941	uncharacterized LOC105370941
100506844	230.396	118.687	97.7184	142.871	147.418	-0.535943	0.535943	0.333255	-1.60821	0.10779	0.283494	100506844	ENSG00000257698	GIHCG	GIHCG inhibitor of miR-200b/200a/429 expression
1200	1903.02	2104.83	2313.08	2232.06	2138.25	0.181463	-0.181463	0.113001	1.60586	0.108305	0.284493	1200	ENSG00000166340	TPP1	tripeptidyl peptidase 1
23077	601.818	650.706	696.398	781.104	682.506	0.238707	-0.238707	0.148635	1.606	0.108274	0.284493	23077	ENSG00000005810	MYCBP2	MYC binding protein 2
4682	325.507	294.643	273.364	217.819	277.833	-0.337396	0.337396	0.21006	-1.60619	0.108233	0.284493	4682	ENSG00000103274	NUBP1	NUBP iron-sulfur cluster assembly factor 1, cytosolic
56061	1288.91	1306.39	1102.12	1161.7	1214.78	-0.19699	0.19699	0.122662	-1.60595	0.108285	0.284493	56061	ENSG00000103353	UBFD1	ubiquitin family domain containing 1
53615	2062.91	2160.44	1869.02	1866.69	1989.76	-0.176997	0.176997	0.110203	-1.6061	0.108251	0.284493	53615	ENSG00000071655	MBD3	methyl-CpG binding domain protein 3
80216	355.844	355.232	502.198	377.084	397.59	0.305448	-0.305448	0.1902	1.60593	0.108289	0.284493	80216	ENSG00000073331	ALPK1	alpha kinase 1
149473	240.235	236.545	321.605	277.544	268.982	0.329007	-0.329007	0.204893	1.60575	0.108329	0.284496	149473	ENSG00000159214	CCDC24	coiled-coil domain containing 24
57701	332.886	329.503	440.351	372.4	368.785	0.294533	-0.294533	0.183456	1.60547	0.108389	0.284509	57701	ENSG00000167566	NCKAP5L	NCK associated protein 5 like
490	1298.75	1621.78	1546.18	1880.74	1586.86	0.231006	-0.231006	0.14391	1.60521	0.108447	0.284509	490	ENSG00000070961	ATP2B1	ATPase plasma membrane Ca2+ transporting 1
3212	900.268	937.049	1074.9	1045.77	989.496	0.206862	-0.206862	0.128861	1.60531	0.108425	0.284509	3212	ENSG00000173917	HOXB2	homeobox B2
5266	10.6589	32.3693	48.2407	36.3032	31.893	0.974432	-0.974432	0.606911	1.60556	0.10837	0.284509	5266	ENSG00000124102	PI3	peptidase inhibitor 3
9901	19.678	24.0695	48.2407	32.79	31.1945	0.887924	-0.887924	0.553102	1.60535	0.108416	0.284509	9901	ENSG00000196220	SRGAP3	SLIT-ROBO Rho GTPase activating protein 3
441242	100.03	96.2779	143.485	127.647	116.86	0.465339	-0.465339	0.289915	1.60509	0.108475	0.284524	441242	ENSG00000290926	LINC03006	long intergenic non-protein coding RNA 3006
27236	507.528	494.669	419.323	415.73	459.313	-0.263278	0.263278	0.164047	-1.60489	0.108517	0.284546	27236	ENSG00000164144	ARFIP1	ADP ribosylation factor interacting protein 1
29969	1019.16	1097.24	922.759	907.579	986.682	-0.209515	0.209515	0.130552	-1.60484	0.108529	0.284546	29969	ENSG00000135272	MDFIC	MyoD family inhibitor domain containing
283629	19.678	22.4095	34.6344	43.3296	30.0129	0.890508	-0.890508	0.554999	1.60452	0.108599	0.284672	283629	ENSG00000139908	TSSK4	testis specific serine kinase 4
221960	350.104	385.111	286.97	309.162	332.837	-0.302144	0.302144	0.188345	-1.6042	0.108669	0.284797	221960	ENSG00000146574	CCZ1B	CCZ1 homolog B, vacuolar protein trafficking and biogenesis associated
171023	2068.65	2283.28	2340.29	2609.14	2325.34	0.185796	-0.185796	0.115839	1.60392	0.108731	0.2849	171023	ENSG00000171456	ASXL1	ASXL transcriptional regulator 1
113457	43.4555	48.9689	50.7146	98.3699	60.3772	0.692178	-0.692178	0.431815	1.60295	0.108945	0.285401	113457	ENSG00000075886	TUBA3D	tubulin alpha 3d
79906	241.875	171.806	272.127	263.491	237.325	0.372343	-0.372343	0.232318	1.60273	0.108993	0.285413	79906	ENSG00000116151	MORN1	MORN repeat containing 1
466	282.871	304.603	225.123	242.411	263.752	-0.329053	0.329053	0.205319	-1.60265	0.109013	0.285413	466	ENSG00000123268	ATF1	activating transcription factor 1
51528	1321.7	1528	1220.86	1251.87	1330.61	-0.204594	0.204594	0.127665	-1.60258	0.109027	0.285413	51528	ENSG00000050130	JKAMP	JNK1/MAPK8 associated membrane protein
27309	544.424	527.868	437.877	459.059	492.307	-0.257445	0.257445	0.16065	-1.60252	0.10904	0.285413	27309	ENSG00000109445	ZNF330	zinc finger protein 330
4716	1046.21	982.698	945.023	789.301	940.809	-0.226852	0.226852	0.141583	-1.60226	0.109099	0.285508	4716	ENSG00000140990	NDUFB10	NADH:ubiquinone oxidoreductase subunit B10
28982	539.505	687.225	659.29	824.433	677.613	0.275005	-0.275005	0.171666	1.60198	0.109161	0.285558	28982	ENSG00000162769	FLVCR1	FLVCR choline and heme transporter 1
9298	93.4704	150.227	168.224	168.634	145.139	0.467402	-0.467402	0.291768	1.60196	0.109163	0.285558	9298	NA	SNORD31	small nucleolar RNA, C/D box 31
5706	1128.2	987.678	993.264	802.183	977.832	-0.23748	0.23748	0.148292	-1.60143	0.109281	0.285747	5706	ENSG00000100519	PSMC6	proteasome 26S subunit, ATPase 6
57493	869.111	986.848	1074.9	1077.38	1002.06	0.21377	-0.21377	0.133481	1.6015	0.109267	0.285747	57493	ENSG00000173706	HEG1	heart development protein with EGF like domains 1
55856	393.56	345.272	310.472	288.083	334.347	-0.304165	0.304165	0.189963	-1.60118	0.109337	0.285835	55856	ENSG00000112304	ACOT13	acyl-CoA thioesterase 13
23585	1414.36	1735.49	1332.19	1385.38	1466.85	-0.212833	0.212833	0.132999	-1.60026	0.109542	0.286073	23585	ENSG00000183726	TMEM50A	transmembrane protein 50A
8437	174.642	127.817	196.674	204.937	176.018	0.408973	-0.408973	0.255555	1.60034	0.109524	0.286073	8437	ENSG00000111344	RASAL1	RAS protein activator like 1
55437	312.388	279.704	230.071	241.24	265.851	-0.328988	0.328988	0.205582	-1.60028	0.109537	0.286073	55437	ENSG00000082146	STRADB	STE20 related adaptor beta
23551	53.2945	46.479	35.8713	21.0793	39.181	-0.812218	0.812218	0.507428	-1.60066	0.109453	0.286073	23551	ENSG00000100302	RASD2	RASD family member 2
81555	1190.52	1288.96	1072.43	1084.41	1159.08	-0.201056	0.201056	0.125633	-1.60034	0.109523	0.286073	81555	ENSG00000145817	YIPF5	Yip1 domain family member 5
91404	335.346	333.653	399.532	414.559	370.772	0.283325	-0.283325	0.177101	1.59979	0.109644	0.286282	91404	ENSG00000187231	SESTD1	SEC14 and spectrin domain containing 1
9095	41.8157	32.3693	54.4254	66.751	48.8404	0.708505	-0.708505	0.443007	1.59931	0.109752	0.286505	9095	ENSG00000143178	TBX19	T-box transcription factor 19
81566	409.138	348.592	457.668	462.573	419.493	0.280259	-0.280259	0.17528	1.59892	0.109838	0.286668	81566	ENSG00000110925	CSRNP2	cysteine and serine rich nuclear protein 2
83990	489.49	387.601	556.624	509.415	485.783	0.281068	-0.281068	0.175853	1.59832	0.109972	0.286961	83990	ENSG00000136492	BRIP1	BRCA1 interacting helicase 1
1026	1551.28	1232.52	1272.81	1098.46	1288.77	-0.23174	0.23174	0.145001	-1.59819	0.110001	0.286976	1026	ENSG00000124762	CDKN1A	cyclin dependent kinase inhibitor 1A
10160	660.032	642.406	518.279	580.851	600.392	-0.244448	0.244448	0.152989	-1.59781	0.110085	0.287042	10160	ENSG00000152767	FARP1	FERM, ARH/RhoGEF and pleckstrin domain protein 1
27013	721.526	765.243	643.21	624.18	688.54	-0.230399	0.230399	0.144198	-1.59779	0.11009	0.287042	27013	ENSG00000115649	CNPPD1	cyclin Pas1/PHO80 domain containing 1
134265	320.587	292.984	236.256	254.122	275.987	-0.323052	0.323052	0.20219	-1.59777	0.110095	0.287042	134265	ENSG00000157510	AFAP1L1	actin filament associated protein 1 like 1
5986	400.119	338.633	479.933	422.756	410.36	0.288616	-0.288616	0.180681	1.59738	0.110181	0.287208	5986	ENSG00000169733	RFNG	RFNG O-fucosylpeptide 3-beta-N-acetylglucosaminyltransferase
83733	18.8581	27.3894	38.3452	45.6717	32.5661	0.862431	-0.862431	0.540014	1.59705	0.110254	0.287339	83733	ENSG00000182902	SLC25A18	solute carrier family 25 member 18
55572	502.608	483.879	591.258	579.68	539.356	0.247198	-0.247198	0.154872	1.59615	0.110456	0.287749	55572	ENSG00000110074	FOXRED1	FAD dependent oxidoreductase domain containing 1
221692	91.0107	74.6983	116.273	118.278	100.065	0.501137	-0.501137	0.313968	1.59614	0.110457	0.287749	221692	ENSG00000112137	PHACTR1	phosphatase and actin regulator 1
26207	112.328	148.567	84.112	100.712	111.43	-0.496212	0.496212	0.310955	-1.59577	0.11054	0.287907	26207	ENSG00000154217	PITPNC1	phosphatidylinositol transfer protein cytoplasmic 1
27286	75.4323	70.5484	118.746	92.5145	89.3104	0.532141	-0.532141	0.333524	1.59551	0.110599	0.287999	27286	ENSG00000102359	SRPX2	sushi repeat containing protein X-linked 2
93624	583.78	609.207	493.54	511.757	549.571	-0.246789	0.246789	0.154704	-1.59524	0.110659	0.288091	93624	ENSG00000173011	TADA2B	transcriptional adaptor 2B
55695	1393.86	1314.69	1178.81	1188.64	1269	-0.194191	0.194191	0.121739	-1.59515	0.11068	0.288091	55695	ENSG00000130305	NSUN5	NOP2/Sun RNA methyltransferase 5
2354	36.0763	69.7185	70.5057	97.1988	68.3748	0.666253	-0.666253	0.417757	1.59483	0.110749	0.288203	2354	ENSG00000125740	FOSB	FosB proto-oncogene, AP-1 transcription factor subunit
101928403	38.536	29.8793	59.3732	53.8692	45.4144	0.726341	-0.726341	0.455458	1.59475	0.110768	0.288203	101928403	ENSG00000234028	EIF2AK3-DT	EIF2AK3 divergent transcript
55210	1268.41	1231.69	1116.96	1063.33	1170.1	-0.19762	0.19762	0.123945	-1.59442	0.110842	0.288265	55210	ENSG00000197785	ATAD3A	ATPase family AAA domain containing 3A
283232	307.468	307.923	371.083	381.769	342.061	0.290971	-0.290971	0.182513	1.59425	0.110881	0.288265	283232	ENSG00000177042	TMEM80	transmembrane protein 80
22863	298.449	247.335	333.974	345.466	306.306	0.316006	-0.316006	0.198229	1.59415	0.110903	0.288265	22863	ENSG00000126775	ATG14	autophagy related 14
124801	565.742	490.519	397.058	474.283	481.901	-0.277088	0.277088	0.173817	-1.59413	0.110906	0.288265	124801	ENSG00000161654	LSM12	LSM12 homolog
1522	6433.88	6806.68	6176.05	5680.86	6274.37	-0.159299	0.159299	0.0999097	-1.59443	0.11084	0.288265	1522	ENSG00000101160	CTSZ	cathepsin Z
220869	259.093	261.444	306.762	339.61	291.727	0.312766	-0.312766	0.196269	1.59356	0.111034	0.288538	220869	ENSG00000147996	ZNG1E	Zn regulated GTPase metalloprotein activator 1E
9482	215.638	209.985	166.987	161.608	188.555	-0.373454	0.373454	0.234405	-1.5932	0.111115	0.288688	9482	ENSG00000170310	STX8	syntaxin 8
285590	1343.84	1547.92	1119.43	1360.78	1342.99	-0.221048	0.221048	0.138757	-1.59305	0.111148	0.288715	285590	ENSG00000174705	SH3PXD2B	SH3 and PX domains 2B
6451	219.737	179.276	150.907	152.239	175.54	-0.396514	0.396514	0.248922	-1.59292	0.111178	0.288733	6451	ENSG00000131171	SH3BGRL	SH3 domain binding glutamate rich protein like
677777	64.7734	49.7989	89.0598	83.146	71.6945	0.587332	-0.587332	0.368786	1.59261	0.111247	0.288854	677777	ENSG00000238795	SCARNA12	small Cajal body-specific RNA 12
3164	131.187	126.157	153.381	190.884	150.402	0.420678	-0.420678	0.264256	1.59193	0.1114	0.289181	3164	ENSG00000123358	NR4A1	nuclear receptor subfamily 4 group A member 1
25934	301.729	282.194	244.914	220.161	262.25	-0.328857	0.328857	0.206588	-1.59185	0.111419	0.289181	25934	ENSG00000136783	NIPSNAP3A	nipsnap homolog 3A
414328	96.7501	79.6782	117.509	129.989	105.982	0.488585	-0.488585	0.307101	1.59096	0.111618	0.289638	414328	ENSG00000148057	IDNK	IDNK gluconokinase
9783	133.646	140.267	116.273	79.6327	117.455	-0.485429	0.485429	0.305251	-1.59026	0.111775	0.289772	9783	ENSG00000117016	RIMS3	regulating synaptic membrane exocytosis 3
64220	722.346	710.464	879.466	793.985	776.565	0.223669	-0.223669	0.140632	1.59045	0.111733	0.289772	64220	ENSG00000137868	STRA6	signaling receptor and transporter of retinol STRA6
23338	1440.59	1503.93	1213.44	1356.1	1378.51	-0.196234	0.196234	0.123415	-1.59004	0.111826	0.289772	23338	ENSG00000043143	JADE2	jade family PHD finger 2
10165	1237.25	1099.73	1060.06	956.764	1088.45	-0.212877	0.212877	0.133845	-1.59047	0.11173	0.289772	10165	ENSG00000004864	SLC25A13	solute carrier family 25 member 13
101929302	23.7776	21.5795	33.3974	49.1849	31.9849	0.865981	-0.865981	0.544636	1.59002	0.11183	0.289772	101929302	ENSG00000232104	RFX3-DT	RFX3 divergent transcript
22927	400.119	428.271	329.026	351.321	377.184	-0.283712	0.283712	0.1784	-1.59031	0.111764	0.289772	22927	ENSG00000130956	HABP4	hyaluronan binding protein 4
286467	22.1377	31.5393	51.9516	42.1585	36.9468	0.809555	-0.809555	0.50911	1.59014	0.111804	0.289772	286467	ENSG00000213468	FIRRE	firre intergenic repeating RNA element
7675	93.4704	96.2779	105.14	162.779	114.417	0.499335	-0.499335	0.314119	1.58964	0.111917	0.289819	7675	ENSG00000197961	ZNF121	zinc finger protein 121
55619	1039.65	1131.26	1230.76	1262.41	1166.02	0.199777	-0.199777	0.125675	1.58963	0.111917	0.289819	55619	ENSG00000135905	DOCK10	dedicator of cytokinesis 10
8417	400.939	378.472	304.288	332.584	354.07	-0.291025	0.291025	0.183077	-1.58963	0.111917	0.289819	8417	ENSG00000079950	STX7	syntaxin 7
9870	499.329	514.589	384.689	455.546	463.538	-0.270403	0.270403	0.170164	-1.58908	0.112043	0.290054	9870	ENSG00000119682	AREL1	apoptosis resistant E3 ubiquitin protein ligase 1
84168	1274.97	1174.42	1078.61	1052.79	1145.2	-0.200721	0.200721	0.126325	-1.58892	0.112077	0.290054	84168	ENSG00000169604	ANTXR1	ANTXR cell adhesion molecule 1
286410	692.829	718.764	759.482	899.382	767.614	0.23335	-0.23335	0.146858	1.58895	0.112072	0.290054	286410	ENSG00000101974	ATP11C	ATPase phospholipid transporting 11C
10209	9134.68	8794.49	8103.21	8081.55	8528.48	-0.147678	0.147678	0.092954	-1.58873	0.112122	0.290111	10209	ENSG00000173812	EIF1	eukaryotic translation initiation factor 1
9811	201.699	201.686	249.862	261.149	228.599	0.341379	-0.341379	0.214898	1.58857	0.112159	0.290145	9811	ENSG00000134030	CTIF	cap binding complex dependent translation initiation factor
60412	1111.81	1051.59	967.288	907.579	1009.57	-0.206723	0.206723	0.130147	-1.58838	0.112199	0.290191	60412	ENSG00000131558	EXOC4	exocyst complex component 4
93973	294.35	354.402	246.151	271.688	291.648	-0.324625	0.324625	0.204436	-1.58791	0.112308	0.290387	93973	ENSG00000113812	ACTR8	actin related protein 8
9820	630.515	615.016	775.562	689.76	677.714	0.234084	-0.234084	0.147422	1.58785	0.112321	0.290387	9820	ENSG00000044090	CUL7	cullin 7
79792	145.945	19.9196	22.265	19.9082	52.0094	-1.97586	1.97586	1.24445	-1.58774	0.112346	0.290393	79792	ENSG00000104518	GSDMD	gasdermin D
81027	113.968	102.088	152.144	141.699	127.475	0.443237	-0.443237	0.279185	1.58761	0.112374	0.290405	81027	ENSG00000101162	TUBB1	tubulin beta 1 class VI
9923	334.526	338.633	388.4	430.954	373.128	0.283935	-0.283935	0.178872	1.58737	0.11243	0.29049	9923	ENSG00000184677	ZBTB40	zinc finger and BTB domain containing 40
7259	976.52	1045.78	858.438	890.013	942.687	-0.209774	0.209774	0.1322	-1.5868	0.112558	0.290761	7259	ENSG00000189241	TSPYL1	TSPY like 1
718	9713.54	9073.36	15994.9	10402.6	11296.1	0.490658	-0.490658	0.30925	1.58661	0.112602	0.290787	718	ENSG00000125730	C3	complement C3
2491	648.554	557.748	483.644	525.81	553.939	-0.256789	0.256789	0.161853	-1.58655	0.112614	0.290787	2491	ENSG00000102384	CENPI	centromere protein I
100130894	49.195	27.3894	60.6101	65.5799	50.6936	0.720242	-0.720242	0.454093	1.58611	0.112714	0.290987	100130894	ENSG00000214353	VAC14-AS1	VAC14 antisense RNA 1
2152	355.844	435.74	455.195	508.244	438.756	0.283921	-0.283921	0.179064	1.58558	0.112835	0.291238	2152	ENSG00000117525	F3	coagulation factor III, tissue factor
5378	562.462	614.186	707.531	678.049	640.557	0.235723	-0.235723	0.148696	1.58526	0.112906	0.291363	5378	ENSG00000064933	PMS1	PMS1 homolog 1, mismatch repair system component
55837	172.182	178.446	141.011	122.962	153.651	-0.41024	0.41024	0.258847	-1.58487	0.112995	0.291412	55837	ENSG00000129518	EAPP	E2F associated phosphoprotein
54785	245.155	230.735	218.939	142.871	209.425	-0.397172	0.397172	0.250574	-1.58505	0.112955	0.291412	54785	ENSG00000196544	BORCS6	BLOC-1 related complex subunit 6
51622	770.721	721.254	969.762	789.301	812.76	0.237044	-0.237044	0.149575	1.58478	0.113016	0.291412	51622	ENSG00000122674	CCZ1	CCZ1 homolog, vacuolar protein trafficking and biogenesis associated
3207	726.446	607.547	590.021	528.152	613.041	-0.255051	0.255051	0.160939	-1.58477	0.113018	0.291412	3207	ENSG00000005073	HOXA11	homeobox A11
29943	96.7501	72.2084	127.405	112.423	102.197	0.504566	-0.504566	0.318416	1.58461	0.113054	0.291447	29943	ENSG00000142623	PADI1	peptidyl arginine deiminase 1
55139	649.373	576.007	717.426	724.892	666.925	0.235123	-0.235123	0.148407	1.58431	0.113123	0.291565	55139	ENSG00000163516	ANKZF1	ankyrin repeat and zinc finger peptidyl tRNA hydrolase 1
4524	444.394	454.83	556.624	516.442	493.072	0.254738	-0.254738	0.160862	1.58358	0.113288	0.291931	4524	ENSG00000177000	MTHFR	methylenetetrahydrofolate reductase
26819	49.195	43.159	69.2687	73.7774	58.85	0.631377	-0.631377	0.39873	1.58347	0.113314	0.291938	26819	ENSG00000201675	SNORD32A	small nucleolar RNA, C/D box 32A
5865	127.907	90.468	69.2687	80.8038	92.1119	-0.54056	0.54056	0.341522	-1.5828	0.113468	0.292274	5865	ENSG00000169213	RAB3B	RAB3B, member RAS oncogene family
1468	723.986	680.585	644.447	541.034	647.513	-0.24527	0.24527	0.155032	-1.58206	0.113635	0.292526	1468	ENSG00000183048	SLC25A10	solute carrier family 25 member 10
83541	285.331	292.984	233.782	228.359	260.114	-0.323618	0.323618	0.204542	-1.58215	0.113614	0.292526	83541	ENSG00000125898	FAM110A	family with sequence similarity 110 member A
55276	508.348	506.289	364.898	469.599	462.283	-0.281083	0.281083	0.177657	-1.58217	0.113612	0.292526	55276	ENSG00000169299	PGM2	phosphoglucomutase 2
10553	2159.66	2027.65	1930.87	1761.29	1969.86	-0.181759	0.181759	0.114905	-1.58182	0.113692	0.292612	10553	ENSG00000109854	HTATIP2	HIV-1 Tat interactive protein 2
286205	119.708	141.927	149.67	202.595	153.475	0.430371	-0.430371	0.272117	1.58156	0.113749	0.2927	286205	ENSG00000173611	SCAI	suppressor of cancer cell invasion
8799	279.591	228.245	196.674	200.253	226.191	-0.355533	0.355533	0.224834	-1.58132	0.113805	0.292785	8799	ENSG00000131779	PEX11B	peroxisomal biogenesis factor 11 beta
83548	435.375	420.801	500.961	522.297	469.859	0.257318	-0.257318	0.162752	1.58105	0.113867	0.292885	83548	ENSG00000136152	COG3	component of oligomeric golgi complex 3
55646	730.545	780.183	565.282	706.155	695.541	-0.248079	0.248079	0.156947	-1.58066	0.113957	0.293055	55646	ENSG00000145220	LYAR	Ly1 antibody reactive
80097	714.967	625.806	615.997	505.902	615.668	-0.257808	0.257808	0.163129	-1.58039	0.114017	0.293151	80097	ENSG00000152082	MZT2B	mitotic spindle organizing protein 2B
10090	182.841	229.075	129.879	179.174	180.242	-0.41296	0.41296	0.261385	-1.57989	0.114133	0.293387	10090	ENSG00000111962	UST	uronyl 2-sulfotransferase
137964	2194.91	2480.82	2016.22	2105.58	2199.38	-0.18181	0.18181	0.11509	-1.57973	0.114169	0.293422	137964	ENSG00000158669	GPAT4	glycerol-3-phosphate acyltransferase 4
29785	267.293	409.181	259.758	267.004	300.809	-0.3606	0.3606	0.228361	-1.57908	0.114317	0.293743	29785	ENSG00000167600	CYP2S1	cytochrome P450 family 2 subfamily S member 1
10393	226.297	203.345	159.565	172.147	190.339	-0.372892	0.372892	0.236164	-1.57896	0.114346	0.293757	10393	ENSG00000164162	ANAPC10	anaphase promoting complex subunit 10
2585	516.547	451.51	427.982	371.229	441.817	-0.277133	0.277133	0.175538	-1.57877	0.114389	0.293807	2585	ENSG00000156958	GALK2	galactokinase 2
80344	474.731	488.029	393.347	408.703	441.203	-0.263305	0.263305	0.166804	-1.57853	0.114444	0.293847	80344	ENSG00000100897	DCAF11	DDB1 and CUL4 associated factor 11
10512	3619.93	3704.21	3317.48	3243.86	3471.37	-0.158696	0.158696	0.100536	-1.5785	0.114451	0.293847	10512	ENSG00000075223	SEMA3C	semaphorin 3C
79819	35.2564	29.0494	51.9516	55.0403	42.8244	0.734525	-0.734525	0.465604	1.57757	0.114664	0.294275	79819	ENSG00000152763	DNAI4	dynein axonemal intermediate chain 4
50813	1186.42	1139.56	1067.48	949.738	1085.8	-0.205816	0.205816	0.130464	-1.57757	0.114664	0.294275	50813	ENSG00000111652	COPS7A	COP9 signalosome subunit 7A
102723996	61.4937	67.2285	85.349	103.054	79.2813	0.550456	-0.550456	0.349234	1.57618	0.114984	0.29477	102723996	ENSG00000277117	LOC102723996	ICOS ligand
56648	351.744	327.843	269.653	281.057	307.574	-0.303219	0.303219	0.192376	-1.57617	0.114986	0.29477	56648	ENSG00000163577	EIF5A2	eukaryotic translation initiation factor 5A2
79155	1109.35	1092.26	957.393	959.106	1029.53	-0.200082	0.200082	0.126946	-1.57612	0.114998	0.29477	79155	ENSG00000168884	TNIP2	TNFAIP3 interacting protein 2
60560	771.541	868.991	624.656	761.195	756.596	-0.242769	0.242769	0.153986	-1.57656	0.114896	0.29477	60560	ENSG00000135040	NAA35	N-alpha-acetyltransferase 35, NatC auxiliary subunit
81605	1151.98	991.828	941.313	905.237	997.59	-0.215512	0.215512	0.13671	-1.57642	0.114929	0.29477	81605	ENSG00000167118	URM1	ubiquitin related modifier 1
83549	678.07	634.106	572.704	539.863	606.186	-0.238325	0.238325	0.151177	-1.57647	0.114918	0.29477	83549	ENSG00000130717	UCK1	uridine-cytidine kinase 1
285268	372.242	423.291	414.375	564.456	443.591	0.300052	-0.300052	0.190394	1.57595	0.115038	0.294813	285268	ENSG00000172888	ZNF621	zinc finger protein 621
6337	64.7734	48.1389	85.349	84.317	70.6446	0.587161	-0.587161	0.372653	1.57562	0.115113	0.294826	6337	ENSG00000111319	SCNN1A	sodium channel epithelial 1 subunit alpha
100505616	81.9916	115.367	141.011	133.502	117.968	0.476124	-0.476124	0.302148	1.5758	0.115073	0.294826	100505616	ENSG00000250988	SNHG21	small nucleolar RNA host gene 21
644019	59.8539	67.2285	116.273	73.7774	79.2831	0.578986	-0.578986	0.367461	1.57564	0.115108	0.294826	644019	ENSG00000215126	ZNG1F	Zn regulated GTPase metalloprotein activator 1F
79676	594.439	631.616	760.719	681.563	667.084	0.234028	-0.234028	0.148572	1.57518	0.115216	0.295029	79676	ENSG00000111325	OGFOD2	2-oxoglutarate and iron dependent oxygenase domain containing 2
166	4032.35	3607.1	3459.73	3339.89	3609.77	-0.168079	0.168079	0.106719	-1.57497	0.115265	0.295095	166	ENSG00000104964	TLE5	TLE family member 5, transcriptional modulator
43	446.034	541.148	628.366	557.429	543.244	0.264223	-0.264223	0.167804	1.57459	0.115351	0.295256	43	ENSG00000087085	ACHE	acetylcholinesterase (Cartwright blood group)
7991	2612.25	3038.56	2508.52	2476.81	2659.04	-0.180758	0.180758	0.114829	-1.57415	0.115453	0.295457	7991	ENSG00000104723	TUSC3	tumor suppressor candidate 3
27242	616.577	643.236	513.331	552.745	581.472	-0.240595	0.240595	0.152897	-1.57357	0.115586	0.295739	27242	ENSG00000146072	TNFRSF21	TNF receptor superfamily member 21
79007	104.949	122.007	74.2165	85.4881	96.6653	-0.506122	0.506122	0.321694	-1.5733	0.115649	0.295839	79007	ENSG00000003249	DBNDD1	dysbindin domain containing 1
331	1602.12	1409.31	1677.29	1761.29	1612.5	0.191418	-0.191418	0.121675	1.57319	0.115675	0.295845	331	ENSG00000101966	XIAP	X-linked inhibitor of apoptosis
5612	370.602	359.382	282.023	312.676	331.171	-0.295264	0.295264	0.187713	-1.57295	0.11573	0.295926	5612	ENSG00000137492	THAP12	THAP domain containing 12
5498	474.731	480.559	603.628	534.008	523.232	0.251625	-0.251625	0.160019	1.57247	0.115843	0.296035	5498	ENSG00000143224	PPOX	protoporphyrinogen oxidase
100887750	93.4704	79.6782	112.562	129.989	103.925	0.486737	-0.486737	0.309531	1.5725	0.115835	0.296035	100887750	ENSG00000291010	MRPS31P5	mitochondrial ribosomal protein S31 pseudogene 5
58484	21.3178	18.2596	29.6866	44.5007	28.4412	0.907964	-0.907964	0.577415	1.57246	0.115843	0.296035	58484	ENSG00000091106	NLRC4	NLR family CARD domain containing 4
3613	678.07	640.746	623.419	475.454	604.422	-0.264074	0.264074	0.167971	-1.57214	0.115919	0.296169	3613	ENSG00000141401	IMPA2	inositol monophosphatase 2
4649	426.356	475.579	533.122	543.376	494.609	0.255385	-0.255385	0.162478	1.57181	0.115994	0.296267	4649	ENSG00000066933	MYO9A	myosin IXA
57465	365.683	390.921	461.379	449.691	416.918	0.267976	-0.267976	0.170493	1.57177	0.116004	0.296267	57465	ENSG00000162065	TBC1D24	TBC1 domain family member 24
84503	19.678	22.4095	37.1083	39.8164	29.753	0.870505	-0.870505	0.55398	1.57137	0.116098	0.296446	84503	ENSG00000189164	ZNF527	zinc finger protein 527
84262	1137.22	1199.32	1413.82	1267.1	1254.37	0.198122	-0.198122	0.126095	1.57122	0.116132	0.296473	84262	ENSG00000157778	PSMG3	proteasome assembly chaperone 3
84458	281.231	244.015	290.681	367.716	295.911	0.326673	-0.326673	0.207934	1.57104	0.116173	0.296519	84458	ENSG00000196233	LCOR	ligand dependent nuclear receptor corepressor
10591	784.66	626.636	661.764	502.389	643.862	-0.278537	0.278537	0.177318	-1.57084	0.116221	0.296581	10591	ENSG00000112667	DNPH1	2'-deoxynucleoside 5'-phosphate N-hydrolase 1
79786	1667.71	1796.91	1403.93	1621.93	1622.62	-0.195031	0.195031	0.124168	-1.5707	0.116252	0.296601	79786	ENSG00000135686	KLHL36	kelch like family member 36
65018	141.845	165.166	126.168	99.5409	133.18	-0.444936	0.444936	0.283448	-1.56973	0.116479	0.297059	65018	ENSG00000158828	PINK1	PTEN induced kinase 1
116496	3906.9	4045.33	3221	3810.66	3745.97	-0.177307	0.177307	0.112952	-1.56975	0.116474	0.297059	116496	ENSG00000135842	NIBAN1	niban apoptosis regulator 1
60677	46.7352	30.7093	63.084	62.0667	50.6488	0.691954	-0.691954	0.440952	1.56923	0.116595	0.297294	60677	ENSG00000140488	CELF6	CUGBP Elav-like family member 6
10978	175.462	150.227	134.827	106.567	141.771	-0.433384	0.433384	0.276217	-1.569	0.116648	0.29731	10978	ENSG00000172409	CLP1	cleavage factor polyribonucleotide kinase subunit 1
9692	546.064	484.709	432.93	427.44	472.786	-0.260815	0.260815	0.166223	-1.56906	0.116634	0.29731	9692	ENSG00000100890	PRORP	protein only RNase P catalytic subunit
51181	866.651	720.424	732.27	600.759	730.026	-0.252282	0.252282	0.160837	-1.56856	0.116752	0.297462	51181	ENSG00000169738	DCXR	dicarbonyl and L-xylulose reductase
58490	763.342	836.621	904.204	952.08	864.062	0.21457	-0.21457	0.136798	1.56852	0.11676	0.297462	58490	ENSG00000101413	RPRD1B	regulation of nuclear pre-mRNA domain containing 1B
8940	679.71	644.896	776.799	768.222	717.407	0.221998	-0.221998	0.141541	1.56844	0.116778	0.297462	8940	ENSG00000100038	TOP3B	DNA topoisomerase III beta
222229	908.467	980.208	841.12	788.13	879.481	-0.213339	0.213339	0.136035	-1.56827	0.116819	0.297506	222229	ENSG00000161036	LRWD1	leucine rich repeats and WD repeat domain containing 1
79033	555.083	496.329	456.431	421.585	482.357	-0.26038	0.26038	0.166043	-1.56814	0.116848	0.297518	79033	ENSG00000117419	ERI3	ERI1 exoribonuclease family member 3
100532724	22.9576	19.9196	45.7668	32.79	30.3585	0.871986	-0.871986	0.556217	1.56771	0.116949	0.297717	100532724	ENSG00000274810	NPHP3-ACAD11	NPHP3-ACAD11 readthrough (NMD candidate)
26019	773.181	746.983	943.787	827.946	822.974	0.220553	-0.220553	0.140771	1.56676	0.117171	0.298222	26019	ENSG00000151461	UPF2	UPF2 regulator of nonsense mediated mRNA decay
27429	788.759	706.314	630.84	644.088	692.501	-0.229781	0.229781	0.146677	-1.56658	0.117214	0.29827	27429	ENSG00000115317	HTRA2	HtrA serine peptidase 2
11245	284.511	244.015	204.095	213.135	236.439	-0.341023	0.341023	0.217752	-1.56611	0.117323	0.298452	11245	ENSG00000166073	GPR176	G protein-coupled receptor 176
4909	64.7734	50.6289	92.7706	79.6327	71.9514	0.578239	-0.578239	0.36923	1.56607	0.117333	0.298452	4909	ENSG00000225950	NTF4	neurotrophin 4
51116	901.088	930.409	717.426	850.197	849.78	-0.223926	0.223926	0.14302	-1.5657	0.117419	0.298612	51116	ENSG00000122140	MRPS2	mitochondrial ribosomal protein S2
81839	1517.66	1857.5	1285.18	1599.68	1565.01	-0.226058	0.226058	0.144418	-1.5653	0.117513	0.298671	81839	ENSG00000173218	VANGL1	VANGL planar cell polarity protein 1
574407	33.6166	34.0292	54.4254	56.2113	44.5706	0.709914	-0.709914	0.453592	1.56509	0.117561	0.298671	574407	ENSG00000162913	OBSCN-AS1	OBSCN antisense RNA 1
154467	141.845	142.757	113.799	94.8566	123.314	-0.448798	0.448798	0.286716	-1.5653	0.117512	0.298671	154467	ENSG00000198937	CCDC167	coiled-coil domain containing 167
90362	191.04	148.567	244.914	199.082	195.901	0.385746	-0.385746	0.24645	1.56521	0.117533	0.298671	90362	ENSG00000169122	FAM110B	family with sequence similarity 110 member B
10927	1680.01	1661.62	1454.64	1495.46	1572.93	-0.179724	0.179724	0.114827	-1.56517	0.117543	0.298671	10927	ENSG00000106723	SPIN1	spindlin 1
91875	149.225	136.947	91.5337	117.107	123.703	-0.454634	0.454634	0.290514	-1.56493	0.117599	0.298709	91875	ENSG00000136319	TTC5	tetratricopeptide repeat domain 5
9806	74.6124	77.1883	115.036	100.712	91.8871	0.50662	-0.50662	0.323769	1.56475	0.11764	0.298753	9806	ENSG00000107742	SPOCK2	SPARC (osteonectin), cwcv and kazal like domains proteoglycan 2
11130	2127.68	1895.68	1828.2	1712.1	1890.92	-0.184688	0.184688	0.118085	-1.56403	0.117811	0.299079	11130	ENSG00000122952	ZWINT	ZW10 interacting kinetochore protein
144245	413.238	474.749	494.777	572.653	488.854	0.266073	-0.266073	0.170145	1.5638	0.117863	0.299079	144245	ENSG00000175548	ALG10B	ALG10 alpha-1,2-glucosyltransferase B
200634	20.4979	33.1993	44.5299	49.1849	36.853	0.80433	-0.80433	0.514317	1.56388	0.117846	0.299079	200634	ENSG00000157992	KRTCAP3	keratinocyte associated protein 3
8260	2099.8	1901.49	1818.3	1708.59	1882.05	-0.182221	0.182221	0.116516	-1.56392	0.117836	0.299079	8260	ENSG00000102030	NAA10	N-alpha-acetyltransferase 10, NatA catalytic subunit
80328	270.572	273.064	216.465	216.648	244.187	-0.327889	0.327889	0.209714	-1.56351	0.117934	0.299197	80328	ENSG00000131015	ULBP2	UL16 binding protein 2
55199	74.6124	75.5283	39.5821	57.3824	61.7763	-0.628655	0.628655	0.40213	-1.56331	0.117979	0.299203	55199	ENSG00000158483	FAM86C1P	family with sequence similarity 86 member C1, pseudogene
80764	393.56	414.991	376.03	277.544	365.531	-0.308087	0.308087	0.197088	-1.56319	0.118007	0.299203	80764	ENSG00000184436	THAP7	THAP domain containing 7
27094	70.5128	58.0987	96.4815	91.3434	79.1091	0.545947	-0.545947	0.349249	1.5632	0.118005	0.299203	27094	ENSG00000171121	KCNMB3	potassium calcium-activated channel subfamily M regulatory beta subunit 3
101929479	40.1759	51.4589	58.1363	85.4881	58.8148	0.650092	-0.650092	0.415979	1.5628	0.1181	0.299378	101929479	NA	LOC101929479	golgin A2 pseudogene
627	150.045	154.377	220.176	178.003	175.65	0.386517	-0.386517	0.247342	1.56268	0.118127	0.29938	627	ENSG00000176697	BDNF	brain derived neurotrophic factor
55004	474.731	430.76	379.741	371.229	414.116	-0.270098	0.270098	0.172852	-1.56259	0.118148	0.29938	55004	ENSG00000149357	LAMTOR1	late endosomal/lysosomal adaptor, MAPK and MTOR activator 1
9697	1156.08	1304.73	931.417	1171.07	1140.82	-0.226504	0.226504	0.144987	-1.56223	0.118234	0.299477	9697	ENSG00000065308	TRAM2	translocation associated membrane protein 2
9897	1534.06	1318.84	1162.73	1308.08	1330.93	-0.207232	0.207232	0.132644	-1.56231	0.118215	0.299477	9897	ENSG00000164961	WASHC5	WASH complex subunit 5
57583	850.253	915.47	996.975	1039.91	950.652	0.206258	-0.206258	0.132052	1.56195	0.1183	0.299583	57583	ENSG00000146433	TMEM181	transmembrane protein 181
399959	96.7501	67.2285	139.774	97.1988	100.238	0.529624	-0.529624	0.339174	1.56151	0.118403	0.299784	399959	ENSG00000255248	MIR100HG	mir-100-let-7a-2-mir-125b-1 cluster host gene
2670	37.7161	34.0292	69.2687	48.0139	47.257	0.707418	-0.707418	0.453098	1.56129	0.118455	0.299856	2670	ENSG00000131095	GFAP	glial fibrillary acidic protein
84272	920.766	1019.22	789.169	879.473	902.156	-0.217005	0.217005	0.139017	-1.561	0.118524	0.29997	84272	ENSG00000119820	YIPF4	Yip1 domain family member 4
150726	484.57	450.68	543.017	567.969	511.559	0.248525	-0.248525	0.159231	1.56078	0.118575	0.300039	150726	ENSG00000163013	FBXO41	F-box protein 41
51463	54.1145	60.5887	72.9796	98.3699	71.5131	0.580382	-0.580382	0.372051	1.55995	0.118772	0.300078	51463	ENSG00000188092	GPR89B	G protein-coupled receptor 89B
55733	147.585	131.137	113.799	89.0013	120.38	-0.46013	0.46013	0.294898	-1.5603	0.118688	0.300078	55733	ENSG00000054392	HHAT	hedgehog acyltransferase
219654	238.596	217.455	180.593	175.66	203.076	-0.356489	0.356489	0.228513	-1.56004	0.11875	0.300078	219654	ENSG00000165424	ZCCHC24	zinc finger CCHC-type containing 24
64978	1479.95	1319.67	1240.65	1205.03	1311.33	-0.195107	0.195107	0.12508	-1.55985	0.118795	0.300078	64978	ENSG00000204316	MRPL38	mitochondrial ribosomal protein L38
10617	1054.41	1000.96	885.65	899.382	960.1	-0.203423	0.203423	0.130428	-1.55966	0.118841	0.300078	10617	ENSG00000124356	STAMBP	STAM binding protein
64859	663.312	823.342	757.008	1034.05	819.429	0.269389	-0.269389	0.172727	1.55962	0.118849	0.300078	64859	ENSG00000173559	NABP1	nucleic acid binding protein 1
130026	44.2755	41.4991	94.0076	45.6717	56.3635	0.700984	-0.700984	0.449446	1.55966	0.11884	0.300078	130026	ENSG00000163596	ICA1L	islet cell autoantigen 1 like
100129917	106.589	119.517	124.931	185.029	134.017	0.456604	-0.456604	0.292716	1.55989	0.118786	0.300078	100129917	ENSG00000249592	PCGF3-AS1	PCGF3 antisense RNA 1
112611	72.9725	67.2285	115.036	87.8302	85.7667	0.531828	-0.531828	0.340958	1.55981	0.118805	0.300078	112611	ENSG00000013392	RWDD2A	RWD domain containing 2A
55975	396.839	304.603	288.207	274.03	315.92	-0.319488	0.319488	0.204851	-1.55961	0.118852	0.300078	55975	ENSG00000122550	KLHL7	kelch like family member 7
10783	1791.52	1750.43	1438.56	1665.26	1661.44	-0.190196	0.190196	0.121894	-1.56034	0.118679	0.300078	10783	ENSG00000119408	NEK6	NIMA related kinase 6
26092	1238.07	1292.28	1046.45	1159.36	1184.04	-0.197736	0.197736	0.126877	-1.55848	0.119119	0.300106	26092	ENSG00000143337	TOR1AIP1	torsin 1A interacting protein 1
196792	48.375	40.6691	76.6904	62.0667	56.9503	0.638894	-0.638894	0.409913	1.55861	0.119089	0.300106	196792	ENSG00000213185	FAM24B	family with sequence similarity 24 member B
10379	399.299	352.742	465.09	442.664	414.949	0.271232	-0.271232	0.173973	1.55904	0.118987	0.300106	10379	ENSG00000213928	IRF9	interferon regulatory factor 9
23174	629.695	721.254	797.827	783.446	733.056	0.227133	-0.227133	0.14572	1.55869	0.11907	0.300106	23174	ENSG00000140948	ZCCHC14	zinc finger CCHC-type containing 14
100506054	154.144	185.086	108.851	142.871	147.738	-0.429006	0.429006	0.275246	-1.55863	0.119084	0.300106	100506054	ENSG00000234171	RNASEH1-DT	RNASEH1 divergent transcript
57405	95.1102	39.8391	44.5299	35.1321	53.6528	-0.762008	0.762008	0.48878	-1.559	0.118996	0.300106	57405	ENSG00000152253	SPC25	SPC25 component of NDC80 kinetochore complex
100130691	31.9767	27.3894	49.4777	50.356	39.7999	0.749796	-0.749796	0.480934	1.55904	0.118986	0.300106	100130691	ENSG00000213963	LOC100130691	Putative uncharacterized protein FLJ44553
57599	355.844	361.872	301.814	284.57	326.025	-0.291825	0.291825	0.187257	-1.55842	0.119133	0.300106	57599	ENSG00000114742	WDR48	WD repeat domain 48
7697	165.623	131.967	211.517	180.345	172.363	0.396223	-0.396223	0.254198	1.55872	0.119063	0.300106	7697	ENSG00000197008	ZNF138	zinc finger protein 138
5420	493.589	628.296	410.665	509.415	510.491	-0.285329	0.285329	0.18301	-1.55909	0.118974	0.300106	5420	ENSG00000128567	PODXL	podocalyxin like
84988	783.02	736.194	917.811	846.683	820.927	0.215665	-0.215665	0.138392	1.55836	0.119148	0.300106	84988	ENSG00000160972	PPP1R16A	protein phosphatase 1 regulatory subunit 16A
5900	281.231	273.894	357.476	325.557	309.54	0.298761	-0.298761	0.191605	1.55926	0.118936	0.300106	5900	ENSG00000160271	RALGDS	ral guanine nucleotide dissociation stimulator
79731	241.055	229.075	163.276	202.595	209	-0.360734	0.360734	0.231517	-1.55813	0.119201	0.30018	79731	ENSG00000137513	NARS2	asparaginyl-tRNA synthetase 2, mitochondrial
222643	49.195	21.5795	69.2687	51.5271	47.8926	0.769596	-0.769596	0.494001	1.55788	0.119261	0.30027	222643	ENSG00000124602	UNC5CL	unc-5 family C-terminal like
79772	826.475	810.892	659.29	743.629	760.072	-0.222554	0.222554	0.142872	-1.55772	0.119301	0.30031	79772	ENSG00000175471	MCTP1	multiple C2 and transmembrane domain containing 1
6640	239.415	235.715	206.569	163.95	211.412	-0.359872	0.359872	0.231062	-1.55747	0.119359	0.300397	6640	ENSG00000101400	SNTA1	syntrophin alpha 1
22864	398.479	344.442	423.034	477.796	410.938	0.278363	-0.278363	0.178774	1.55707	0.119455	0.300518	22864	ENSG00000179912	R3HDM2	R3H domain containing 2
11194	1241.35	1228.37	1469.49	1347.9	1321.78	0.189802	-0.189802	0.121891	1.55715	0.119435	0.300518	11194	ENSG00000197150	ABCB8	ATP binding cassette subfamily B member 8
123720	368.142	371.002	413.139	480.139	408.105	0.273786	-0.273786	0.175849	1.55694	0.119485	0.300533	123720	ENSG00000156232	WHAMM	WASP homolog associated with actin, golgi membranes and microtubules
56938	786.299	774.373	601.154	724.892	721.68	-0.234451	0.234451	0.150604	-1.55673	0.119534	0.300537	56938	ENSG00000029153	BMAL2	basic helix-loop-helix ARNT like 2
23595	382.901	277.214	270.89	251.78	295.696	-0.337261	0.337261	0.216635	-1.55682	0.119514	0.300537	23595	ENSG00000135336	ORC3	origin recognition complex subunit 3
81875	1150.34	1215.92	998.212	1064.5	1107.24	-0.19786	0.19786	0.127165	-1.55593	0.119724	0.300956	81875	ENSG00000143319	ISG20L2	interferon stimulated exonuclease gene 20 like 2
10899	1607.86	1616.8	1450.93	1394.74	1517.58	-0.180472	0.180472	0.116009	-1.55567	0.119786	0.301024	10899	ENSG00000143543	JTB	jumping translocation breakpoint
9236	331.246	330.333	409.428	392.308	365.829	0.277049	-0.277049	0.178105	1.55554	0.119818	0.301024	9236	ENSG00000260916	CCPG1	cell cycle progression 1
8763	2477.79	2587.88	2094.14	2384.3	2386.03	-0.17753	0.17753	0.114129	-1.55552	0.119823	0.301024	8763	ENSG00000135535	CD164	CD164 molecule
8087	2854.95	2739.77	2518.41	2477.98	2647.78	-0.163216	0.163216	0.104943	-1.55529	0.119878	0.301102	8087	ENSG00000114416	FXR1	FMR1 autosomal homolog 1
776	37.7161	30.7093	53.1885	58.5535	45.0419	0.707766	-0.707766	0.455325	1.55442	0.120084	0.30156	776	ENSG00000157388	CACNA1D	calcium voltage-gated channel subunit alpha1 D
29950	163.983	176.786	128.642	128.818	149.557	-0.404389	0.404389	0.260201	-1.55414	0.120152	0.30167	29950	ENSG00000197019	SERTAD1	SERTA domain containing 1
120227	277.952	257.294	333.974	325.557	298.694	0.301081	-0.301081	0.193764	1.55386	0.120218	0.301777	120227	ENSG00000186104	CYP2R1	cytochrome P450 family 2 subfamily R member 1
7014	420.617	477.239	350.055	391.137	409.762	-0.27612	0.27612	0.177714	-1.55373	0.120248	0.301793	7014	ENSG00000132604	TERF2	telomeric repeat binding factor 2
4942	1124.1	971.079	948.734	853.71	974.407	-0.217464	0.217464	0.139996	-1.55336	0.120337	0.301904	4942	ENSG00000065154	OAT	ornithine aminotransferase
4651	4995.75	5668.77	4597.71	4909.12	5042.84	-0.165707	0.165707	0.106677	-1.55335	0.12034	0.301904	4651	ENSG00000145555	MYO10	myosin X
8453	1087.21	997.638	902.967	906.408	973.555	-0.204475	0.204475	0.131658	-1.55308	0.120405	0.302006	8453	ENSG00000108094	CUL2	cullin 2
22808	149.225	122.007	98.9553	98.3699	117.139	-0.459122	0.459122	0.295655	-1.5529	0.120448	0.302052	22808	ENSG00000158186	MRAS	muscle RAS oncogene homolog
285971	131.187	118.687	87.8229	92.5145	107.553	-0.470284	0.470284	0.30295	-1.55235	0.120579	0.302322	285971	ENSG00000196456	ZNF775	zinc finger protein 775
8861	1150.34	1287.3	1396.51	1390.06	1306.05	0.193037	-0.193037	0.124398	1.55176	0.120719	0.302613	8861	ENSG00000198728	LDB1	LIM domain binding 1
8175	1506.19	1270.7	1564.73	1620.76	1490.59	0.198057	-0.198057	0.127645	1.55162	0.120754	0.302616	8175	ENSG00000104897	SF3A2	splicing factor 3a subunit 2
51128	733.825	776.863	617.234	674.536	700.614	-0.225518	0.225518	0.145354	-1.55151	0.120779	0.302616	51128	ENSG00000152700	SAR1B	secretion associated Ras related GTPase 1B
114825	499.329	496.329	629.603	551.574	544.209	0.246067	-0.246067	0.158604	1.55146	0.120792	0.302616	114825	ENSG00000170234	PWWP2A	PWWP domain containing 2A
6876	31.9767	27.3894	56.8993	43.3296	39.8988	0.754273	-0.754273	0.486212	1.55133	0.120823	0.302634	6876	ENSG00000149591	TAGLN	transgelin
100289561	26.2373	34.0292	50.7146	50.356	40.3343	0.74618	-0.74618	0.481073	1.55107	0.120884	0.302725	100289561	NA	LOC100289561	uncharacterized LOC100289561
51282	624.776	638.256	566.519	503.56	583.278	-0.2396	0.2396	0.154529	-1.55051	0.121019	0.303003	51282	ENSG00000171222	SCAND1	SCAN domain containing 1
23136	803.518	837.451	718.663	694.444	763.519	-0.215776	0.215776	0.139193	-1.55019	0.121096	0.303097	23136	ENSG00000082397	EPB41L3	erythrocyte membrane protein band 4.1 like 3
7803	1900.57	1832.6	1525.15	1754.26	1753.14	-0.186688	0.186688	0.120432	-1.55016	0.121104	0.303097	7803	ENSG00000112245	PTP4A1	protein tyrosine phosphatase 4A1
1184	77.892	81.3382	101.429	122.962	95.9054	0.495768	-0.495768	0.319853	1.54999	0.121145	0.303138	1184	ENSG00000171365	CLCN5	chloride voltage-gated channel 5
93185	1323.34	1318.01	1773.77	1316.28	1432.85	0.225911	-0.225911	0.145766	1.54982	0.121186	0.30318	93185	ENSG00000162729	IGSF8	immunoglobulin superfamily member 8
53834	1817.75	1993.62	1674.82	1692.2	1794.6	-0.178789	0.178789	0.115381	-1.54955	0.121249	0.303278	53834	ENSG00000127418	FGFRL1	fibroblast growth factor receptor like 1
84062	125.447	134.457	97.7184	91.3434	112.241	-0.459445	0.459445	0.296538	-1.54936	0.121294	0.303332	84062	ENSG00000047579	DTNBP1	dystrobrevin binding protein 1
1736	2556.5	2739.77	2154.75	2513.12	2491.03	-0.181965	0.181965	0.117455	-1.54924	0.121325	0.303349	1736	ENSG00000130826	DKC1	dyskerin pseudouridine synthase 1
7975	1640.65	1739.64	1809.65	2027.12	1804.27	0.182969	-0.182969	0.118128	1.54891	0.121403	0.303483	7975	ENSG00000198517	MAFK	MAF bZIP transcription factor K
92737	180.382	136.947	127.405	106.567	137.825	-0.440684	0.440684	0.284535	-1.54879	0.121432	0.303496	92737	ENSG00000187957	DNER	delta/notch like EGF repeat containing
7175	3111.58	3255.19	3486.94	3617.43	3367.79	0.158205	-0.158205	0.102156	1.54866	0.121465	0.303517	7175	ENSG00000047410	TPR	translocated promoter region, nuclear basket protein
22821	807.617	765.243	644.447	703.813	730.28	-0.222016	0.222016	0.143435	-1.54784	0.12166	0.303945	22821	ENSG00000185989	RASA3	RAS p21 protein activator 3
728577	22.1377	33.1993	51.9516	43.3296	37.6545	0.783618	-0.783618	0.506383	1.54748	0.121748	0.304104	728577	ENSG00000154529	CNTNAP3B	contactin associated protein family member 3B
114898	122.167	117.027	110.088	52.6981	100.495	-0.558336	0.558336	0.360841	-1.54732	0.121786	0.30414	114898	ENSG00000145861	C1QTNF2	C1q and TNF related 2
81706	127.087	108.728	79.1643	89.0013	100.995	-0.487235	0.487235	0.31494	-1.54707	0.121846	0.304229	81706	ENSG00000198729	PPP1R14C	protein phosphatase 1 regulatory inhibitor subunit 14C
4482	132.006	121.177	97.7184	85.4881	109.098	-0.467509	0.467509	0.302222	-1.54691	0.121886	0.304269	4482	ENSG00000175806	MSRA	methionine sulfoxide reductase A
79613	500.969	493.839	400.769	432.125	456.925	-0.255982	0.255982	0.165533	-1.54641	0.122005	0.304497	79613	ENSG00000103047	TANGO6	transport and golgi organization 6 homolog
10558	3061.57	3223.65	2738.59	2878.49	2975.57	-0.162052	0.162052	0.104798	-1.54633	0.122026	0.304497	10558	ENSG00000090054	SPTLC1	serine palmitoyltransferase long chain base subunit 1
90342	27.8771	18.2596	37.1083	45.6717	32.2292	0.843767	-0.843767	0.545832	1.54584	0.122144	0.304671	90342	ENSG00000249715	FER1L5	fer-1 like family member 5
10434	1563.58	1478.2	1230.76	1425.19	1424.43	-0.195371	0.195371	0.126383	-1.54587	0.122135	0.304671	10434	ENSG00000120992	LYPLA1	lysophospholipase 1
391	610.017	601.737	515.805	512.929	560.122	-0.236258	0.236258	0.152852	-1.54566	0.122186	0.304716	391	ENSG00000177105	RHOG	ras homolog family member G
23075	813.357	797.612	603.628	761.195	743.948	-0.238543	0.238543	0.154343	-1.54554	0.122215	0.30473	23075	ENSG00000133789	SWAP70	switching B cell complex subunit SWAP70
6883	239.415	233.225	197.911	173.318	210.967	-0.349103	0.349103	0.225907	-1.54534	0.122264	0.304776	6883	ENSG00000120656	TAF12	TATA-box binding protein associated factor 12
138639	168.083	153.547	200.385	214.306	184.08	0.36684	-0.36684	0.237396	1.54527	0.122282	0.304776	138639	ENSG00000158079	PTPDC1	protein tyrosine phosphatase domain containing 1
51293	1158.54	1322.99	1089.75	1069.19	1160.12	-0.200914	0.200914	0.13003	-1.54514	0.122313	0.304793	51293	ENSG00000167775	CD320	CD320 molecule
5000	610.017	592.607	497.251	522.297	555.543	-0.23808	0.23808	0.15411	-1.54487	0.122378	0.304893	5000	ENSG00000115947	ORC4	origin recognition complex subunit 4
3705	32.7966	44.819	23.5019	18.7371	29.9637	-0.879025	0.879025	0.569136	-1.54449	0.12247	0.305063	3705	ENSG00000100605	ITPK1	inositol-tetrakisphosphate 1-kinase
92715	509.988	532.018	667.949	567.969	569.481	0.24574	-0.24574	0.159158	1.544	0.122589	0.3053	92715	ENSG00000148399	DPH7	diphthamide biosynthesis 7
56904	1135.58	1179.4	1443.51	1221.43	1244.98	0.202757	-0.202757	0.131328	1.54389	0.122614	0.305301	56904	ENSG00000148341	SH3GLB2	SH3 domain containing GRB2 like, endophilin B2
51430	945.363	1010.09	1040.27	1221.43	1054.29	0.210303	-0.210303	0.136257	1.54343	0.122726	0.305459	51430	ENSG00000094975	SUCO	SUN domain containing ossification factor
27112	201.699	228.245	133.59	193.227	189.19	-0.393997	0.393997	0.255267	-1.54347	0.122717	0.305459	27112	ENSG00000130054	NALF2	NALCN channel auxiliary factor 2
81848	278.771	271.404	324.079	351.321	306.394	0.296145	-0.296145	0.191901	1.54322	0.122778	0.305468	81848	ENSG00000187678	SPRY4	sprouty RTK signaling antagonist 4
2776	1667.71	1595.22	1390.32	1486.09	1534.84	-0.181754	0.181754	0.11777	-1.54329	0.122759	0.305468	2776	ENSG00000156052	GNAQ	G protein subunit alpha q
729967	189.401	186.746	142.248	146.384	166.195	-0.381923	0.381923	0.247505	-1.54309	0.122808	0.305483	729967	ENSG00000188010	MORN2	MORN repeat containing 2
11196	1023.26	955.309	880.703	834.973	923.56	-0.205875	0.205875	0.133438	-1.54285	0.122867	0.305557	11196	ENSG00000107651	SEC23IP	SEC23 interacting protein
51495	3183.73	3677.65	2705.19	3293.05	3214.91	-0.193737	0.193737	0.125577	-1.54277	0.122886	0.305557	51495	ENSG00000074696	HACD3	3-hydroxyacyl-CoA dehydratase 3
9911	200.879	211.645	169.461	149.897	182.971	-0.369891	0.369891	0.239826	-1.54233	0.122994	0.305645	9911	ENSG00000133069	TMCC2	transmembrane and coiled-coil domain family 2
105370548	73.7924	84.6581	91.5337	134.673	96.1643	0.515216	-0.515216	0.334055	1.54231	0.122998	0.305645	105370548	NA	NA	NA
2931	886.329	875.631	703.82	810.38	819.04	-0.218186	0.218186	0.141466	-1.54232	0.122996	0.305645	2931	ENSG00000105723	GSK3A	glycogen synthase kinase 3 alpha
8887	2370.38	2221.86	2201.76	1822.18	2154.04	-0.1909	0.1909	0.123782	-1.54223	0.123019	0.305645	8887	ENSG00000106052	TAX1BP1	Tax1 binding protein 1
10926	960.122	874.801	758.245	823.262	854.107	-0.214202	0.214202	0.138907	-1.54205	0.123062	0.305693	10926	ENSG00000006634	DBF4	DBF4 zinc finger
55147	843.694	886.42	753.298	741.287	806.175	-0.211153	0.211153	0.13694	-1.54194	0.123088	0.305698	55147	ENSG00000100461	RBM23	RNA binding motif protein 23
1948	413.238	526.208	343.87	421.585	426.225	-0.294692	0.294692	0.191141	-1.54175	0.123133	0.305749	1948	ENSG00000125266	EFNB2	ephrin B2
4258	476.371	427.441	379.741	371.229	413.695	-0.267424	0.267424	0.173519	-1.54118	0.123272	0.306035	4258	ENSG00000085871	MGST2	microsomal glutathione S-transferase 2
6829	4036.45	3921.66	3630.42	3522.58	3777.78	-0.153924	0.153924	0.0999051	-1.5407	0.12339	0.306256	6829	ENSG00000196235	SUPT5H	SPT5 homolog, DSIF elongation factor subunit
100289678	220.557	179.276	228.834	282.228	227.724	0.354704	-0.354704	0.230235	1.54062	0.12341	0.306256	100289678	ENSG00000204946	ZNF783	zinc finger protein 783
55295	231.216	181.766	145.959	169.805	182.187	-0.386672	0.386672	0.251059	-1.54017	0.12352	0.306468	55295	ENSG00000167487	KLHL26	kelch like family member 26
25791	150.045	149.397	117.509	105.396	130.587	-0.426429	0.426429	0.276976	-1.53959	0.12366	0.306756	25791	ENSG00000066248	NGEF	neuronal guanine nucleotide exchange factor
65108	422.257	522.058	366.135	411.045	430.374	-0.280488	0.280488	0.182222	-1.53926	0.12374	0.306802	65108	ENSG00000175130	MARCKSL1	MARCKS like 1
8416	78.7119	66.3985	100.192	106.567	87.9675	0.510909	-0.510909	0.331901	1.53934	0.123721	0.306802	8416	ENSG00000143412	ANXA9	annexin A9
158219	48.375	64.7386	82.8751	85.4881	70.3692	0.574213	-0.574213	0.373056	1.53922	0.123752	0.306802	158219	ENSG00000155158	TTC39B	tetratricopeptide repeat domain 39B
23676	44.2755	35.6892	70.5057	56.2113	51.6704	0.663001	-0.663001	0.430784	1.53906	0.123791	0.306838	23676	ENSG00000091482	SMPX	small muscle protein X-linked
5591	9379.84	10414.6	10829.4	11148.6	10443.1	0.150987	-0.150987	0.0981107	1.53894	0.123818	0.306846	5591	ENSG00000253729	PRKDC	protein kinase, DNA-activated, catalytic subunit
89884	32.7966	20.7495	47.0038	45.6717	36.5554	0.790815	-0.790815	0.513938	1.53874	0.123869	0.306852	89884	ENSG00000121454	LHX4	LIM homeobox 4
9969	1124.1	1127.12	1203.54	1377.18	1207.99	0.197379	-0.197379	0.128268	1.53879	0.123855	0.306852	9969	ENSG00000108510	MED13	mediator complex subunit 13
10534	420.617	306.263	307.998	272.859	326.934	-0.324131	0.324131	0.210701	-1.53835	0.123964	0.307026	10534	ENSG00000173465	ZNRD2	zinc ribbon domain containing 2
55449	195.96	183.426	115.036	169.805	166.057	-0.411796	0.411796	0.267841	-1.53746	0.124181	0.307442	55449	ENSG00000215256	DHRS4-AS1	DHRS4 antisense RNA 1
7633	145.945	164.336	253.573	160.437	181.073	0.414698	-0.414698	0.269725	1.53749	0.124174	0.307442	7633	ENSG00000196152	ZNF79	zinc finger protein 79
266727	616.577	708.804	813.908	740.116	719.851	0.229406	-0.229406	0.149259	1.53697	0.124302	0.307682	266727	ENSG00000112139	MDGA1	MAM domain containing glycosylphosphatidylinositol anchor 1
8932	654.293	728.724	519.516	644.088	636.655	-0.2485	0.2485	0.161772	-1.53611	0.124511	0.30814	8932	ENSG00000134046	MBD2	methyl-CpG binding domain protein 2
9961	6911.89	6480.5	6500.13	5367.01	6314.88	-0.174569	0.174569	0.113654	-1.53597	0.124546	0.308166	9961	ENSG00000013364	MVP	major vault protein
10629	299.269	296.303	399.532	331.413	331.629	0.294803	-0.294803	0.19196	1.53575	0.124599	0.308236	10629	ENSG00000162227	TAF6L	TATA-box binding protein associated factor 6 like
8120	27.0572	27.3894	51.9516	40.9874	36.8464	0.770438	-0.770438	0.501729	1.53557	0.124645	0.308289	8120	ENSG00000103723	AP3B2	adaptor related protein complex 3 subunit beta 2
51319	412.418	331.163	268.416	330.242	335.56	-0.31208	0.31208	0.203316	-1.53495	0.124796	0.308603	51319	ENSG00000174891	RSRC1	arginine and serine rich coiled-coil 1
100137047	43.4555	39.0091	65.5579	63.2378	52.8151	0.642966	-0.642966	0.418921	1.53481	0.12483	0.308625	100137047	ENSG00000243789	JMJD7	jumonji domain containing 7
27345	86.0912	58.0987	47.0038	45.6717	59.2163	-0.63813	0.63813	0.415867	-1.53446	0.124917	0.308727	27345	ENSG00000135643	KCNMB4	potassium calcium-activated channel subfamily M regulatory beta subunit 4
9175	169.723	195.876	230.071	235.385	207.764	0.348595	-0.348595	0.22718	1.53445	0.12492	0.308727	9175	ENSG00000073803	MAP3K13	mitogen-activated protein kinase kinase kinase 13
647087	1156.08	1017.56	891.835	987.212	1013.17	-0.209883	0.209883	0.136802	-1.53421	0.124979	0.308752	647087	ENSG00000243317	STMP1	short transmembrane mitochondrial protein 1
8481	314.028	343.612	440.351	363.032	365.256	0.288186	-0.288186	0.18784	1.53421	0.124978	0.308752	8481	ENSG00000046651	OFD1	OFD1 centriole and centriolar satellite protein
9813	1538.98	1676.56	1326	1491.94	1508.37	-0.190131	0.190131	0.123987	-1.53347	0.125161	0.309142	9813	ENSG00000159658	EFCAB14	EF-hand calcium binding domain 14
118424	980.619	1038.31	889.361	866.592	943.72	-0.201391	0.201391	0.131399	-1.53267	0.125358	0.309145	118424	ENSG00000160087	UBE2J2	ubiquitin conjugating enzyme E2 J2
54482	287.79	247.335	315.42	345.466	299.003	0.304754	-0.304754	0.19883	1.53274	0.12534	0.309145	54482	ENSG00000122435	TRMT13	tRNA methyltransferase 13 homolog
171586	1220.03	1192.68	1448.46	1304.57	1291.44	0.190111	-0.190111	0.124012	1.533	0.125276	0.309145	171586	ENSG00000158201	ABHD3	abhydrolase domain containing 3, phospholipase
400673	39.356	43.989	63.084	66.751	53.295	0.639876	-0.639876	0.417347	1.5332	0.125227	0.309145	400673	ENSG00000187650	VMAC	vimentin type intermediate filament associated coiled-coil protein
468	6364.19	6584.24	5571.19	6080.19	6149.95	-0.152198	0.152198	0.0992838	-1.53296	0.125286	0.309145	468	ENSG00000128272	ATF4	activating transcription factor 4
134218	900.268	892.23	745.876	804.525	835.725	-0.209084	0.209084	0.13638	-1.5331	0.125251	0.309145	134218	ENSG00000168724	DNAJC21	DnaJ heat shock protein family (Hsp40) member C21
6838	1138.86	1160.31	957.393	1048.11	1076.17	-0.196885	0.196885	0.128402	-1.53335	0.125189	0.309145	6838	ENSG00000148296	SURF6	surfeit 6
441476	28.6971	19.0896	59.3732	28.1057	33.8164	0.869365	-0.869365	0.567183	1.53278	0.125331	0.309145	441476	ENSG00000197768	STPG3	sperm-tail PG-rich repeat containing 3
85450	960.122	1301.41	910.389	1002.44	1043.59	-0.241317	0.241317	0.157641	-1.5308	0.125818	0.310219	85450	ENSG00000148841	ITPRIP	inositol 1,4,5-trisphosphate receptor interacting protein
8976	1294.65	1160.31	923.995	1178.1	1139.26	-0.223386	0.223386	0.146008	-1.52995	0.126029	0.310677	8976	ENSG00000106299	WASL	WASP like actin nucleation promoting factor
650	89.3708	144.417	84.112	78.4617	99.0903	-0.524163	0.524163	0.342633	-1.52981	0.126064	0.310703	650	ENSG00000125845	BMP2	bone morphogenetic protein 2
59274	859.272	929.579	719.9	818.578	831.832	-0.2171	0.2171	0.141929	-1.52964	0.126106	0.310735	59274	ENSG00000140406	TLNRD1	talin rod domain containing 1
79631	130.367	161.846	98.9553	115.936	126.776	-0.442458	0.442458	0.28931	-1.52936	0.126175	0.310735	79631	ENSG00000140598	EFL1	elongation factor like GTPase 1
5636	582.96	597.587	524.463	475.454	545.116	-0.239939	0.239939	0.15688	-1.52944	0.126155	0.310735	5636	ENSG00000141127	PRPSAP2	phosphoribosyl pyrophosphate synthetase associated protein 2
57181	2932.84	3074.25	3387.98	3309.44	3176.13	0.156919	-0.156919	0.102601	1.52941	0.126162	0.310735	57181	ENSG00000196950	SLC39A10	solute carrier family 39 member 10
102724488	75.4323	67.2285	86.5859	118.278	86.8812	0.523245	-0.523245	0.34229	1.52866	0.126349	0.310982	102724488	ENSG00000277758	SYT15B	synaptotagmin 15B
4430	4047.11	3748.2	4320.64	4357.55	4118.37	0.154784	-0.154784	0.10125	1.52872	0.126333	0.310982	4430	ENSG00000128641	MYO1B	myosin IB
8777	684.63	737.854	802.775	847.854	768.278	0.214809	-0.214809	0.140514	1.52873	0.126331	0.310982	8777	ENSG00000107186	MPDZ	multiple PDZ domain crumbs cell polarity complex component
7566	127.907	125.327	207.806	134.673	148.928	0.434008	-0.434008	0.283982	1.5283	0.126439	0.311142	7566	ENSG00000154957	ZNF18	zinc finger protein 18
84267	244.335	253.974	175.646	216.648	222.651	-0.344102	0.344102	0.225205	-1.52795	0.126525	0.311292	84267	ENSG00000165118	QNG1	Q-nucleotide N-glycosylase 1
9860	163.163	201.686	225.123	241.24	207.803	0.35459	-0.35459	0.232115	1.52765	0.1266	0.311415	9860	ENSG00000198799	LRIG2	leucine rich repeats and immunoglobulin like domains 2
6878	2004.69	1961.25	1714.4	1808.13	1872.12	-0.17094	0.17094	0.111916	-1.5274	0.126662	0.311488	6878	ENSG00000106290	TAF6	TATA-box binding protein associated factor 6
4952	775.64	740.344	679.081	621.838	704.226	-0.221054	0.221054	0.144732	-1.52733	0.126678	0.311488	4952	ENSG00000122126	OCRL	OCRL inositol polyphosphate-5-phosphatase
5590	336.985	252.314	225.123	241.24	263.916	-0.337419	0.337419	0.220975	-1.52695	0.126772	0.311613	5590	ENSG00000067606	PRKCZ	protein kinase C zeta
1432	701.848	689.715	580.126	611.298	645.747	-0.223834	0.223834	0.146591	-1.52693	0.126779	0.311613	1432	ENSG00000112062	MAPK14	mitogen-activated protein kinase 14
148979	225.477	180.106	262.232	251.78	229.899	0.341481	-0.341481	0.223692	1.52657	0.126868	0.311712	148979	ENSG00000174332	GLIS1	GLIS family zinc finger 1
54865	1159.36	1074	839.883	1071.53	1036.19	-0.224032	0.224032	0.146759	-1.52653	0.126878	0.311712	54865	ENSG00000160818	GPATCH4	G-patch domain containing 4 (gene/pseudogene)
23093	265.653	269.744	207.806	220.161	240.841	-0.322816	0.322816	0.211493	-1.52637	0.126918	0.311712	23093	ENSG00000119685	TTLL5	tubulin tyrosine ligase like 5
66008	1315.97	1391.05	1151.59	1224.94	1270.89	-0.187658	0.187658	0.122943	-1.52639	0.126914	0.311712	66008	ENSG00000115993	TRAK2	trafficking kinesin protein 2
388630	54.9344	61.4186	82.8751	87.8302	71.7646	0.553366	-0.553366	0.362636	1.52595	0.127021	0.311905	388630	ENSG00000269113	TRABD2B	TraB domain containing 2B
55100	379.621	328.673	319.131	252.951	320.094	-0.309135	0.309135	0.202614	-1.52573	0.127077	0.31198	55100	ENSG00000082068	WDR70	WD repeat domain 70
11334	358.303	398.391	311.709	310.333	344.684	-0.282651	0.282651	0.185278	-1.52555	0.127122	0.312031	11334	ENSG00000114383	TUSC2	tumor suppressor 2, mitochondrial calcium regulator
9867	1039.65	867.331	811.434	826.775	886.298	-0.219192	0.219192	0.143702	-1.52532	0.12718	0.312113	9867	ENSG00000198961	PJA2	praja ring finger ubiquitin ligase 2
26146	505.068	472.26	394.584	423.927	448.96	-0.255584	0.255584	0.167648	-1.52452	0.127378	0.312538	26146	ENSG00000204104	TRAF3IP1	TRAF3 interacting protein 1
7257	683.81	611.696	585.073	511.757	598.084	-0.240695	0.240695	0.157906	-1.52429	0.127437	0.312621	7257	ENSG00000116918	TSNAX	translin associated factor X
3756	168.903	92.128	75.4534	104.225	110.177	-0.537756	0.537756	0.353007	-1.52336	0.127669	0.31313	3756	ENSG00000143473	KCNH1	potassium voltage-gated channel subfamily H member 1
54947	390.28	372.662	304.288	324.386	347.904	-0.279005	0.279005	0.183187	-1.52306	0.127743	0.313251	54947	ENSG00000087253	LPCAT2	lysophosphatidylcholine acyltransferase 2
133686	305.009	286.344	351.291	368.887	327.883	0.284479	-0.284479	0.1868	1.5229	0.127783	0.313289	133686	ENSG00000152620	NADK2	NAD kinase 2, mitochondrial
7763	4586.61	4511.78	5190.21	4903.27	4797.97	0.14968	-0.14968	0.0983245	1.52231	0.127932	0.313594	7763	ENSG00000107372	ZFAND5	zinc finger AN1-type containing 5
51102	255.814	244.015	189.252	207.279	224.09	-0.333584	0.333584	0.219158	-1.52211	0.127981	0.313651	51102	ENSG00000116353	MECR	mitochondrial trans-2-enoyl-CoA reductase
388323	66.4132	76.3583	90.2967	113.594	86.6655	0.51518	-0.51518	0.338531	1.52181	0.128056	0.313775	388323	ENSG00000182327	GLTPD2	glycolipid transfer protein domain containing 2
57658	376.341	327.013	518.279	356.005	394.409	0.312794	-0.312794	0.205571	1.52159	0.128113	0.313853	57658	ENSG00000012822	CALCOCO1	calcium binding and coiled-coil domain 1
11200	373.062	380.132	476.223	427.44	414.214	0.262387	-0.262387	0.172484	1.52122	0.128205	0.314017	11200	ENSG00000183765	CHEK2	checkpoint kinase 2
6646	2408.91	2771.31	1940.76	2536.54	2414.38	-0.210059	0.210059	0.138126	-1.52078	0.128315	0.314043	6646	ENSG00000057252	SOAT1	sterol O-acyltransferase 1
152926	170.543	151.887	231.308	186.2	184.984	0.371883	-0.371883	0.2445	1.521	0.128261	0.314043	152926	ENSG00000163644	PPM1K	protein phosphatase, Mg2+/Mn2+ dependent 1K
27342	928.965	1004.28	817.618	859.565	902.607	-0.20479	0.20479	0.134653	-1.52087	0.128292	0.314043	27342	ENSG00000154710	RABGEF1	RAB guanine nucleotide exchange factor 1
84296	939.624	856.541	784.221	769.393	837.445	-0.209396	0.209396	0.137674	-1.52096	0.12827	0.314043	84296	ENSG00000147536	GINS4	GINS complex subunit 4
2070	190.22	210.815	278.312	229.53	227.219	0.339987	-0.339987	0.223597	1.52053	0.128378	0.314136	2070	ENSG00000112319	EYA4	EYA transcriptional coactivator and phosphatase 4
38	600.178	526.208	509.62	434.467	517.618	-0.255344	0.255344	0.168007	-1.51984	0.128551	0.314499	38	ENSG00000075239	ACAT1	acetyl-CoA acetyltransferase 1
23433	824.835	781.843	910.389	940.369	864.359	0.204102	-0.204102	0.134323	1.51949	0.12864	0.314656	23433	ENSG00000119729	RHOQ	ras homolog family member Q
81611	1862.85	1844.22	1614.21	1678.14	1749.86	-0.171073	0.171073	0.112622	-1.519	0.128761	0.314892	81611	ENSG00000143401	ANP32E	acidic nuclear phosphoprotein 32 family member E
64175	3171.43	3340.68	4250.13	3223.95	3496.55	0.198568	-0.198568	0.130777	1.51836	0.128923	0.31518	64175	ENSG00000117385	P3H1	prolyl 3-hydroxylase 1
899	1802.18	1881.57	1590.71	1675.8	1737.56	-0.173291	0.173291	0.114132	-1.51834	0.12893	0.31518	899	ENSG00000162063	CCNF	cyclin F
55686	39.356	83.8281	97.7184	90.1724	77.7687	0.609363	-0.609363	0.401417	1.51803	0.129007	0.31531	55686	ENSG00000118242	MREG	melanoregulin
146547	38.536	29.8793	56.8993	53.8692	44.796	0.694656	-0.694656	0.457683	1.51777	0.129073	0.315349	146547	ENSG00000178226	PRSS36	serine protease 36
85444	582.96	571.857	544.254	420.414	529.871	-0.260431	0.260431	0.17158	-1.51784	0.129054	0.315349	85444	ENSG00000133739	LRRCC1	leucine rich repeat and coiled-coil centrosomal protein 1
5342	27.0572	23.2395	45.7668	40.9874	34.2627	0.785827	-0.785827	0.517814	1.51758	0.129119	0.3154	5342	ENSG00000125551	PLGLB2	plasminogen like B2
6080	45.9153	66.3985	87.8229	79.6327	69.9424	0.576182	-0.576182	0.379838	1.51691	0.129289	0.315726	6080	ENSG00000274266	SNORA73A	small nucleolar RNA, H/ACA box 73A
81567	580.5	800.932	496.014	638.233	628.92	-0.28372	0.28372	0.187045	-1.51686	0.129303	0.315726	81567	ENSG00000239264	TXNDC5	thioredoxin domain containing 5
203062	155.784	168.486	223.886	193.227	185.346	0.362704	-0.362704	0.239136	1.51673	0.129336	0.315746	203062	ENSG00000171045	TSNARE1	t-SNARE domain containing 1
9061	769.081	723.744	690.213	583.193	691.558	-0.229929	0.229929	0.151635	-1.51633	0.129437	0.315932	9061	ENSG00000138801	PAPSS1	3'-phosphoadenosine 5'-phosphosulfate synthase 1
54962	262.373	225.755	162.039	217.819	216.997	-0.360605	0.360605	0.237872	-1.51596	0.129529	0.316033	54962	ENSG00000075131	TIPIN	TIMELESS interacting protein
4175	2486.81	2450.11	2292.05	2109.1	2334.52	-0.165885	0.165885	0.109421	-1.51602	0.129513	0.316033	4175	ENSG00000076003	MCM6	minichromosome maintenance complex component 6
79607	170.543	156.867	118.746	128.818	143.743	-0.40292	0.40292	0.265836	-1.51567	0.129602	0.31609	79607	ENSG00000197798	FAM118B	family with sequence similarity 118 member B
666	470.632	454	369.846	402.848	424.331	-0.258645	0.258645	0.170643	-1.51571	0.129594	0.31609	666	ENSG00000176720	BOK	BCL2 family apoptosis regulator BOK
10066	1212.66	1303.07	1065.01	1138.28	1179.75	-0.191108	0.191108	0.126158	-1.51483	0.129815	0.316548	10066	ENSG00000140497	SCAMP2	secretory carrier membrane protein 2
10153	1662.79	1643.36	1489.28	1440.42	1558.96	-0.174491	0.174491	0.115197	-1.51471	0.129845	0.316561	10153	ENSG00000115816	CEBPZ	CCAAT enhancer binding protein zeta
64207	1156.9	1048.27	1024.19	885.329	1028.67	-0.208106	0.208106	0.137411	-1.51448	0.129903	0.316641	64207	ENSG00000119669	IRF2BPL	interferon regulatory factor 2 binding protein like
26820	23.7776	18.2596	35.8713	39.8164	29.4312	0.848545	-0.848545	0.560359	1.51429	0.129953	0.316701	26820	ENSG00000206611	SNORD24	small nucleolar RNA, C/D box 24
122553	213.998	199.196	180.593	138.186	182.993	-0.375569	0.375569	0.248128	-1.51361	0.130124	0.316996	122553	ENSG00000182400	TRAPPC6B	trafficking protein particle complex subunit 6B
64943	783.84	951.159	726.085	757.682	804.691	-0.225468	0.225468	0.148951	-1.5137	0.130102	0.316996	64943	ENSG00000168268	NT5DC2	5'-nucleotidase domain containing 2
2647	168.083	139.437	136.064	89.0013	133.146	-0.452387	0.452387	0.298914	-1.51343	0.13017	0.317045	2647	ENSG00000135441	BLOC1S1	biogenesis of lysosomal organelles complex 1 subunit 1
51593	4652.2	4435.42	5344.83	4790.85	4805.82	0.157361	-0.157361	0.103992	1.51321	0.130227	0.317124	51593	ENSG00000087087	SRRT	serrate, RNA effector molecule
3065	2153.1	2066.65	2005.08	1716.79	1985.41	-0.181422	0.181422	0.119932	-1.51271	0.130354	0.317372	3065	ENSG00000116478	HDAC1	histone deacetylase 1
126298	554.263	505.459	591.258	656.97	576.988	0.236477	-0.236477	0.156407	1.51193	0.130551	0.317789	126298	ENSG00000167378	IRGQ	immunity related GTPase Q
399474	541.964	577.667	645.684	663.997	607.328	0.226322	-0.226322	0.149783	1.511	0.130788	0.318182	399474	ENSG00000253304	TMEM200B	transmembrane protein 200B
283130	33.6166	31.5393	51.9516	53.8692	42.7442	0.699748	-0.699748	0.463057	1.51115	0.130751	0.318182	283130	ENSG00000162241	SLC25A45	solute carrier family 25 member 45
6044	18.0382	27.3894	43.293	37.4742	31.5487	0.830048	-0.830048	0.54931	1.51108	0.130769	0.318182	6044	ENSG00000202363	SNORA62	small nucleolar RNA, H/ACA box 62
80020	930.605	927.919	1040.27	1085.58	996.093	0.193999	-0.193999	0.128406	1.51083	0.130832	0.318218	80020	ENSG00000100350	FOXRED2	FAD dependent oxidoreductase domain containing 2
221294	320.587	226.585	191.726	234.214	243.278	-0.360745	0.360745	0.238786	-1.51075	0.130853	0.318218	221294	ENSG00000178425	NT5DC1	5'-nucleotidase domain containing 1
4931	679.71	658.175	863.385	706.155	726.857	0.229833	-0.229833	0.152167	1.51041	0.13094	0.31828	4931	ENSG00000143748	NVL	nuclear VCP like
23466	3828.19	3828.71	3296.45	3577.62	3632.74	-0.155485	0.155485	0.102947	-1.51035	0.130954	0.31828	23466	ENSG00000183741	CBX6	chromobox 6
79145	213.178	198.366	176.883	141.699	182.531	-0.370502	0.370502	0.24529	-1.51047	0.130925	0.31828	79145	ENSG00000170791	CHCHD7	coiled-coil-helix-coiled-coil-helix domain containing 7
646278	47.5551	73.0384	25.9758	46.8428	48.353	-0.724423	0.724423	0.479896	-1.50954	0.131161	0.318721	646278	NA	PDCD6IPP2	PDCD6IP pseudogene 2
10936	47.5551	39.0091	48.2407	89.0013	55.9516	0.66691	-0.66691	0.441838	1.5094	0.131197	0.318746	10936	ENSG00000119737	GPR75	G protein-coupled receptor 75
11277	305.829	253.144	406.954	293.939	314.966	0.325334	-0.325334	0.215563	1.50923	0.131241	0.318793	11277	ENSG00000213689	TREX1	three prime repair exonuclease 1
79576	323.047	305.433	252.336	258.806	284.906	-0.298059	0.298059	0.197633	-1.50814	0.131518	0.319404	79576	ENSG00000101882	NKAP	NFKB activating protein
7112	3258.35	3153.1	2917.95	2841.02	3042.6	-0.154892	0.154892	0.102739	-1.50761	0.131653	0.319487	7112	ENSG00000120802	TMPO	thymopoietin
7443	218.918	171.806	160.802	138.186	172.428	-0.386926	0.386926	0.256636	-1.50768	0.131636	0.319487	7443	ENSG00000100749	VRK1	VRK serine/threonine kinase 1
170961	69.6929	55.6088	81.6382	100.712	76.9129	0.541974	-0.541974	0.359464	1.50773	0.131624	0.319487	170961	ENSG00000089847	ANKRD24	ankyrin repeat domain 24
57016	22072.1	21193.6	23762.9	23745.8	22693.6	0.134965	-0.134965	0.0895068	1.50787	0.131588	0.319487	57016	ENSG00000198074	AKR1B10	aldo-keto reductase family 1 member B10
101929767	63.1335	54.7788	85.349	86.6592	72.4801	0.544691	-0.544691	0.361415	1.50711	0.131783	0.319741	101929767	NA	LOC101929767	uncharacterized LOC101929767
3516	652.653	635.766	519.516	578.508	596.611	-0.230308	0.230308	0.152888	-1.50639	0.131967	0.320126	3516	ENSG00000168214	RBPJ	recombination signal binding protein for immunoglobulin kappa J region
55611	1554.56	1486.5	1460.83	1186.29	1422.04	-0.200589	0.200589	0.133176	-1.50619	0.132018	0.320153	55611	ENSG00000167770	OTUB1	OTU deubiquitinase, ubiquitin aldehyde binding 1
10342	2259.69	2019.35	1922.21	1872.54	2018.45	-0.173362	0.173362	0.115103	-1.50615	0.132029	0.320153	10342	ENSG00000114354	TFG	trafficking from ER to golgi regulator
129450	274.672	302.113	356.239	346.637	319.915	0.285201	-0.285201	0.18938	1.50597	0.132074	0.320179	129450	ENSG00000162971	TYW5	tRNA-yW synthesizing protein 5
80854	1641.47	1646.68	1338.37	1551.67	1544.55	-0.185865	0.185865	0.123424	-1.50591	0.132091	0.320179	80854	ENSG00000145391	SETD7	SET domain containing 7, histone lysine methyltransferase
143384	758.422	788.483	590.021	727.234	716.04	-0.231191	0.231191	0.153562	-1.50553	0.132188	0.320355	143384	ENSG00000151893	CACUL1	CDK2 associated cullin domain 1
25959	2014.53	1834.26	1791.09	1605.54	1811.36	-0.180545	0.180545	0.119966	-1.50497	0.132333	0.320624	25959	ENSG00000197256	KANK2	KN motif and ankyrin repeat domains 2
151903	363.223	371.832	296.866	309.162	335.271	-0.278267	0.278267	0.184908	-1.5049	0.13235	0.320624	151903	ENSG00000160799	CCDC12	coiled-coil domain containing 12
8539	1352.86	1279	1058.82	1236.65	1231.83	-0.196933	0.196933	0.130887	-1.5046	0.132427	0.320656	8539	ENSG00000166181	API5	apoptosis inhibitor 5
66002	45.9153	43.989	75.4534	62.0667	56.8561	0.612287	-0.612287	0.406956	1.50455	0.132439	0.320656	66002	ENSG00000186204	CYP4F12	cytochrome P450 family 4 subfamily F member 12
10322	660.852	550.278	519.516	502.389	558.259	-0.2453	0.2453	0.163039	-1.50455	0.13244	0.320656	10322	ENSG00000135632	SMYD5	SMYD family member 5
692210	63.9534	79.6782	82.8751	124.133	87.66	0.529039	-0.529039	0.351663	1.50439	0.132481	0.320694	692210	ENSG00000221740	SNORD93	small nucleolar RNA, C/D box 93
10780	114.788	128.647	150.907	170.976	141.33	0.403623	-0.403623	0.268386	1.50389	0.132609	0.320942	10780	ENSG00000263002	ZNF234	zinc finger protein 234
26090	2563.06	3135.67	2441.72	2572.84	2678.32	-0.184412	0.184412	0.122642	-1.50366	0.13267	0.321027	26090	ENSG00000100997	ABHD12	abhydrolase domain containing 12, lysophospholipase
90784	455.053	467.28	520.752	569.14	503.056	0.241151	-0.241151	0.160401	1.50342	0.13273	0.321112	90784	NA	NA	NA
8027	921.586	955.309	780.51	849.026	876.608	-0.203601	0.203601	0.135434	-1.50332	0.132757	0.321115	8027	ENSG00000136738	STAM	signal transducing adaptor molecule
339123	778.1	730.384	693.924	597.246	699.913	-0.224944	0.224944	0.149666	-1.50297	0.132846	0.321208	339123	ENSG00000161999	JMJD8	jumonji domain containing 8
199731	95.1102	103.748	155.855	115.936	117.662	0.449644	-0.449644	0.29917	1.50297	0.132846	0.321208	199731	ENSG00000105767	CADM4	cell adhesion molecule 4
144165	118.888	156.867	100.192	101.883	119.457	-0.448221	0.448221	0.298263	-1.50277	0.132898	0.321271	144165	ENSG00000139174	PRICKLE1	prickle planar cell polarity protein 1
286257	1224.95	1242.48	1579.57	1264.76	1327.94	0.20467	-0.20467	0.136218	1.50251	0.132965	0.321371	286257	ENSG00000148362	PAXX	PAXX non-homologous end joining factor
51008	515.727	556.088	402.006	494.191	492.003	-0.257387	0.257387	0.171349	-1.50212	0.133066	0.321556	51008	ENSG00000138303	ASCC1	activating signal cointegrator 1 complex subunit 1
441457	36.8962	29.0494	51.9516	55.0403	43.2344	0.698154	-0.698154	0.464819	1.50199	0.1331	0.321575	441457	ENSG00000188152	NUTM2G	NUT family member 2G
1259	290.25	280.534	258.521	196.74	256.511	-0.327451	0.327451	0.218162	-1.50095	0.133369	0.322163	1259	ENSG00000198515	CNGA1	cyclic nucleotide gated channel subunit alpha 1
59269	97.57	103.748	72.9796	69.0931	85.8476	-0.503113	0.503113	0.335274	-1.5006	0.133458	0.322195	59269	ENSG00000127124	HIVEP3	HIVEP zinc finger 3
142940	563.282	565.217	442.825	510.586	520.478	-0.242693	0.242693	0.161725	-1.50065	0.133446	0.322195	142940	ENSG00000165832	TRUB1	TruB pseudouridine synthase family member 1
3625	884.689	1043.29	1155.3	1070.36	1038.41	0.207039	-0.207039	0.137971	1.5006	0.133459	0.322195	3625	ENSG00000163083	INHBB	inhibin subunit beta B
80207	891.249	904.68	732.27	822.091	837.572	-0.208033	0.208033	0.138705	-1.49982	0.133661	0.322623	80207	ENSG00000125741	OPA3	outer mitochondrial membrane lipid metabolism regulator OPA3
151295	57.3941	53.1188	68.0318	96.0277	68.6431	0.571349	-0.571349	0.381003	1.49959	0.13372	0.322703	151295	ENSG00000213901	SLC23A3	solute carrier family 23 member 3
9219	1931.72	1884.89	1736.67	1659.41	1803.17	-0.168535	0.168535	0.112442	-1.49887	0.133908	0.322958	9219	ENSG00000149480	MTA2	metastasis associated 1 family member 2
10867	1623.43	1864.14	1481.86	1585.63	1638.76	-0.184987	0.184987	0.123424	-1.49879	0.133928	0.322958	10867	ENSG00000011105	TSPAN9	tetraspanin 9
79621	408.318	422.461	363.661	326.728	380.292	-0.267493	0.267493	0.178449	-1.49898	0.133878	0.322958	79621	ENSG00000136104	RNASEH2B	ribonuclease H2 subunit B
9324	450.954	452.34	404.48	348.979	414.188	-0.262269	0.262269	0.174981	-1.49884	0.133916	0.322958	9324	ENSG00000118418	HMGN3	high mobility group nucleosomal binding domain 3
100131655	32.7966	30.7093	49.4777	53.8692	41.7132	0.702835	-0.702835	0.469028	1.49849	0.134005	0.323081	100131655	ENSG00000264278	ZNF236-DT	ZNF236 divergent transcript
5796	104.949	18.2596	3.71083	22.2503	37.2925	-2.24442	2.24442	1.4983	-1.49797	0.134141	0.323347	5796	ENSG00000152894	PTPRK	protein tyrosine phosphatase receptor type K
84455	131.187	113.707	183.067	142.871	142.708	0.411338	-0.411338	0.274687	1.49748	0.134269	0.323593	84455	ENSG00000203965	EFCAB7	EF-hand calcium binding domain 7
130502	92.6505	104.578	144.722	122.962	116.228	0.440086	-0.440086	0.293994	1.49692	0.134414	0.323881	130502	ENSG00000183891	TTC32	tetratricopeptide repeat domain 32
29893	412.418	395.071	471.275	488.336	441.775	0.249108	-0.249108	0.166435	1.49672	0.134466	0.323945	29893	ENSG00000131470	PSMC3IP	PSMC3 interacting protein
54987	476.371	428.271	392.111	363.032	414.946	-0.260976	0.260976	0.174392	-1.49649	0.134525	0.324026	54987	ENSG00000162384	CZIB	CXXC motif containing zinc binding protein
1660	6114.93	6180.04	5731.99	5388.09	5853.76	-0.144958	0.144958	0.0969156	-1.49572	0.134727	0.324389	1660	ENSG00000135829	DHX9	DExH-box helicase 9
151963	141.026	166.826	86.5859	138.186	133.156	-0.451592	0.451592	0.301904	-1.49581	0.134703	0.324389	151963	ENSG00000180611	MB21D2	Mab-21 domain containing 2
7536	2496.64	2513.18	2089.19	2366.73	2366.44	-0.168821	0.168821	0.112898	-1.49534	0.134826	0.324566	7536	ENSG00000168066	SF1	splicing factor 1
55635	1670.17	1539.62	1416.3	1422.85	1512.23	-0.177035	0.177035	0.118414	-1.49506	0.1349	0.32468	55635	ENSG00000024526	DEPDC1	DEP domain containing 1
81688	2841.01	2788.74	3128.23	3130.27	2972.06	0.152742	-0.152742	0.102206	1.49446	0.135056	0.324933	81688	ENSG00000112308	C6orf62	chromosome 6 open reading frame 62
56975	3286.22	3261.83	4378.77	3173.6	3525.11	0.205644	-0.205644	0.137598	1.49452	0.13504	0.324933	56975	ENSG00000177706	FAM20C	FAM20C golgi associated secretory pathway kinase
84080	22.9576	22.4095	38.3452	40.9874	31.1749	0.806531	-0.806531	0.539949	1.49372	0.13525	0.325294	84080	ENSG00000124074	ENKD1	enkurin domain containing 1
84693	144.305	119.517	201.622	148.726	153.542	0.407939	-0.407939	0.273109	1.49369	0.135258	0.325294	84693	ENSG00000124370	MCEE	methylmalonyl-CoA epimerase
223082	408.318	428.271	322.842	371.229	382.665	-0.268823	0.268823	0.180001	-1.49345	0.135319	0.325379	223082	ENSG00000180233	ZNRF2	zinc and ring finger 2
92703	912.566	859.031	761.956	776.419	827.493	-0.203609	0.203609	0.136364	-1.49313	0.135403	0.32552	92703	ENSG00000163444	TMEM183A	transmembrane protein 183A
54704	959.302	854.051	980.895	1111.35	976.398	0.206641	-0.206641	0.138432	1.49273	0.135508	0.325711	54704	ENSG00000164951	PDP1	pyruvate dehydrogenase phosphatase catalytic subunit 1
57519	76.2522	76.3583	108.851	104.225	91.4216	0.481323	-0.481323	0.322483	1.49256	0.135554	0.325757	57519	ENSG00000159433	STARD9	StAR related lipid transfer domain containing 9
5889	951.102	849.071	810.197	745.971	839.085	-0.210443	0.210443	0.141007	-1.49243	0.135586	0.325772	5889	ENSG00000108384	RAD51C	RAD51 paralog C
440603	21.3178	23.2395	42.056	36.3032	30.7291	0.8139	-0.8139	0.545461	1.49213	0.135664	0.325837	440603	ENSG00000188761	BCL2L15	BCL2 like 15
92344	381.261	379.302	460.142	446.178	416.721	0.252835	-0.252835	0.169444	1.49215	0.13566	0.325837	92344	ENSG00000120370	GORAB	golgin, RAB6 interacting
10162	1336.46	1484.01	1206.02	1272.95	1324.86	-0.186022	0.186022	0.124679	-1.49201	0.135697	0.325852	10162	ENSG00000111684	LPCAT3	lysophosphatidylcholine acyltransferase 3
114984	332.066	323.693	289.444	244.754	297.489	-0.296552	0.296552	0.198781	-1.49185	0.135738	0.32589	114984	ENSG00000162076	FLYWCH2	FLYWCH family member 2
349152	46.7352	58.0987	101.429	58.5535	66.2042	0.607991	-0.607991	0.407573	1.49173	0.135769	0.325903	349152	ENSG00000291139	DPY19L2P2	DPY19L2 pseudogene 2
256364	605.918	606.717	790.406	637.062	660.026	0.234721	-0.234721	0.157389	1.49135	0.13587	0.325924	256364	ENSG00000149499	EML3	EMAP like 3
5777	490.31	463.13	598.68	528.152	520.068	0.240609	-0.240609	0.161352	1.49121	0.135907	0.325924	5777	ENSG00000111679	PTPN6	protein tyrosine phosphatase non-receptor type 6
10301	235.316	238.205	196.674	179.174	212.342	-0.333733	0.333733	0.22376	-1.49148	0.135835	0.325924	10301	ENSG00000176124	DLEU1	deleted in lymphocytic leukemia 1
100128108	37.7161	41.4991	79.1643	46.8428	51.3056	0.667715	-0.667715	0.447718	1.49137	0.135863	0.325924	100128108	ENSG00000290760	UBE2Q2P13	UBE2Q2 pseudogene 13
79132	314.028	294.643	397.058	343.123	337.213	0.281634	-0.281634	0.188854	1.49127	0.13589	0.325924	79132	ENSG00000108771	DHX58	DExH-box helicase 58
29099	252.534	194.216	179.357	168.634	198.685	-0.360861	0.360861	0.242034	-1.49095	0.135974	0.326022	29099	ENSG00000110442	COMMD9	COMM domain containing 9
23197	2011.25	2262.53	1627.82	2084.5	1996.53	-0.202822	0.202822	0.136089	-1.49036	0.13613	0.326335	23197	ENSG00000113194	FAF2	Fas associated factor family member 2
399818	193.5	201.686	163.276	144.042	175.626	-0.363407	0.363407	0.243911	-1.48991	0.136247	0.32649	399818	ENSG00000203791	EEF1AKMT2	EEF1A lysine methyltransferase 2
10813	1156.9	1148.69	1013.06	1012.98	1082.91	-0.186487	0.186487	0.125163	-1.48995	0.136237	0.32649	10813	ENSG00000156697	UTP14A	UTP14A small subunit processome component
726	336.985	273.064	264.706	224.845	274.9	-0.318273	0.318273	0.213666	-1.48959	0.136333	0.326636	726	ENSG00000149260	CAPN5	calpain 5
221895	198.42	196.706	154.618	153.41	175.788	-0.359296	0.359296	0.241294	-1.48904	0.136477	0.326918	221895	ENSG00000153814	JAZF1	JAZF zinc finger 1
57473	468.172	461.47	488.592	620.667	509.725	0.255552	-0.255552	0.171637	1.48891	0.136511	0.326938	57473	ENSG00000196700	ZNF512B	zinc finger protein 512B
284161	20.4979	25.7294	39.5821	40.9874	31.6992	0.80189	-0.80189	0.53869	1.48859	0.136595	0.327076	284161	ENSG00000153982	GDPD1	glycerophosphodiester phosphodiesterase domain containing 1
6837	1177.4	1346.23	1050.16	1151.16	1181.24	-0.196851	0.196851	0.13227	-1.48825	0.136684	0.327228	6837	ENSG00000148297	MED22	mediator complex subunit 22
83943	361.583	359.382	326.553	263.491	327.752	-0.290011	0.290011	0.19498	-1.48739	0.136912	0.32771	83943	ENSG00000184903	IMMP2L	inner mitochondrial membrane peptidase subunit 2
112858	364.863	405.861	319.131	318.531	352.096	-0.273365	0.273365	0.183806	-1.48724	0.13695	0.32774	112858	ENSG00000172315	TP53RK	TP53 regulating kinase
7855	594.439	699.675	735.98	775.248	701.336	0.22399	-0.22399	0.150658	1.48675	0.137081	0.327805	7855	ENSG00000163251	FZD5	frizzled class receptor 5
134429	177.922	136.117	254.81	162.779	182.907	0.409603	-0.409603	0.275483	1.48685	0.137054	0.327805	134429	ENSG00000164211	STARD4	StAR related lipid transfer domain containing 4
79649	901.088	829.152	750.824	749.485	807.637	-0.205758	0.205758	0.138384	-1.48686	0.137051	0.327805	79649	ENSG00000129680	MAP7D3	MAP7 domain containing 3
1774	850.253	868.991	782.984	706.155	802.096	-0.207625	0.207625	0.139643	-1.48682	0.137062	0.327805	1774	ENSG00000013563	DNASE1L1	deoxyribonuclease 1 like 1
6775	51.6547	39.8391	91.5337	51.5271	58.6386	0.642569	-0.642569	0.432333	1.48628	0.137205	0.328039	6775	ENSG00000138378	STAT4	signal transducer and activator of transcription 4
2521	15335.7	14074	13454.2	13222.5	14021.6	-0.140721	0.140721	0.0946913	-1.4861	0.137253	0.328091	2521	ENSG00000089280	FUS	FUS RNA binding protein
1612	1912.86	1816	2183.2	2008.38	1980.11	0.168593	-0.168593	0.113531	1.485	0.137544	0.328726	1612	ENSG00000196730	DAPK1	death associated protein kinase 1
80714	158.244	138.607	191.726	190.884	169.865	0.366008	-0.366008	0.246497	1.48484	0.137587	0.328765	80714	ENSG00000105717	PBX4	PBX homeobox 4
51635	1170.02	1457.45	1018	1235.48	1220.24	-0.221086	0.221086	0.149004	-1.48376	0.137872	0.329322	51635	ENSG00000100612	DHRS7	dehydrogenase/reductase 7
55589	524.746	530.358	601.154	632.378	572.159	0.225588	-0.225588	0.152033	1.48381	0.137859	0.329322	55589	ENSG00000138756	BMP2K	BMP2 inducible kinase
23131	1045.39	1030.84	1177.57	1181.61	1108.85	0.18432	-0.18432	0.124245	1.48353	0.137935	0.329409	23131	ENSG00000186566	GPATCH8	G-patch domain containing 8
100132074	27.8771	39.0091	61.8471	46.8428	43.894	0.699626	-0.699626	0.471649	1.48336	0.137978	0.329451	100132074	ENSG00000204060	FOXO6	forkhead box O6
93664	390.28	357.722	299.34	318.531	341.468	-0.275516	0.275516	0.185783	-1.483	0.138075	0.32962	93664	ENSG00000081803	CADPS2	calcium dependent secretion activator 2
404672	242.695	249.824	179.357	211.964	220.96	-0.331015	0.331015	0.223242	-1.48276	0.138138	0.329707	404672	ENSG00000272047	GTF2H5	general transcription factor IIH subunit 5
1203	483.75	503.799	409.428	423.927	455.226	-0.244753	0.244753	0.16509	-1.48254	0.138196	0.32972	1203	ENSG00000102805	CLN5	CLN5 intracellular trafficking protein
7027	1455.35	1464.92	1234.47	1344.39	1374.78	-0.179149	0.179149	0.120838	-1.48255	0.138193	0.32972	7027	ENSG00000198176	TFDP1	transcription factor Dp-1
79568	417.337	364.362	278.312	359.518	354.882	-0.292542	0.292542	0.197382	-1.48211	0.138311	0.329933	79568	ENSG00000162972	MAIP1	matrix AAA peptidase interacting protein 1
145853	43.4555	39.8391	24.7388	23.4214	32.8637	-0.790798	0.790798	0.533642	-1.48189	0.13837	0.330011	145853	ENSG00000189227	C15orf61	chromosome 15 open reading frame 61
117178	525.566	488.859	413.139	442.664	467.557	-0.245074	0.245074	0.165391	-1.48179	0.138397	0.330014	117178	ENSG00000117155	SSX2IP	SSX family member 2 interacting protein
5567	468.172	371.832	327.79	363.032	382.706	-0.281816	0.281816	0.190308	-1.48084	0.138649	0.330458	5567	ENSG00000142875	PRKACB	protein kinase cAMP-activated catalytic subunit beta
80267	1340.56	1500.61	1606.79	1609.05	1514.25	0.178754	-0.178754	0.120702	1.48095	0.13862	0.330458	80267	ENSG00000116406	EDEM3	ER degradation enhancing alpha-mannosidase like protein 3
8504	271.392	250.654	213.991	204.937	235.244	-0.317738	0.317738	0.214573	-1.48079	0.138662	0.330458	8504	ENSG00000034693	PEX3	peroxisomal biogenesis factor 3
8678	906.827	933.729	766.904	833.802	860.315	-0.20115	0.20115	0.135946	-1.47963	0.138971	0.331133	8678	ENSG00000126581	BECN1	beclin 1
101927727	34.4365	24.8994	59.3732	39.8164	39.6314	0.73936	-0.73936	0.499796	1.47932	0.139054	0.331204	101927727	ENSG00000262003	LOC101927727	uncharacterized LOC101927727
3696	229.576	217.455	321.605	240.069	252.176	0.328293	-0.328293	0.221913	1.47938	0.139039	0.331204	3696	ENSG00000105855	ITGB8	integrin subunit beta 8
100144603	37.7161	41.4991	53.1885	70.2642	50.667	0.641391	-0.641391	0.433658	1.47903	0.139133	0.331331	100144603	ENSG00000205559	CHKB-DT	CHKB divergent transcript
100124516	52.4746	44.819	72.9796	72.6063	60.7199	0.581273	-0.581273	0.393084	1.47875	0.139207	0.331444	100124516	NA	SNORD58C	small nucleolar RNA, C/D box 58C
51174	194.32	161.016	222.65	228.359	201.586	0.34392	-0.34392	0.232615	1.4785	0.139275	0.331523	51174	ENSG00000108423	TUBD1	tubulin delta 1
26751	216.458	190.896	274.601	236.556	229.628	0.326807	-0.326807	0.221065	1.47833	0.139319	0.331523	26751	ENSG00000035115	SH3YL1	SH3 and SYLF domain containing 1
9827	224.657	285.514	176.883	223.674	227.682	-0.347848	0.347848	0.235288	-1.47839	0.139302	0.331523	9827	ENSG00000107185	RGP1	RGP1 homolog, RAB6A GEF complex partner 1
100130855	14.7585	30.7093	35.8713	45.6717	31.7527	0.844328	-0.844328	0.571487	1.47742	0.139562	0.332039	100130855	ENSG00000259248	USP3-AS1	USP3 antisense RNA 1
6683	327.146	330.333	397.058	392.308	361.711	0.263711	-0.263711	0.17851	1.47729	0.139598	0.332062	6683	ENSG00000021574	SPAST	spastin
10068	102.489	78.8483	118.746	129.989	107.518	0.456077	-0.456077	0.308749	1.47718	0.139628	0.332072	10068	ENSG00000137496	IL18BP	interleukin 18 binding protein
7187	839.594	870.651	718.663	765.88	798.697	-0.203952	0.203952	0.138081	-1.47705	0.139663	0.33209	7187	ENSG00000131323	TRAF3	TNF receptor associated factor 3
8317	426.356	354.402	473.749	461.401	428.977	0.260117	-0.260117	0.176178	1.47644	0.139826	0.332301	8317	ENSG00000097046	CDC7	cell division cycle 7
113263	69.6929	68.0585	107.614	87.8302	83.2989	0.50379	-0.50379	0.341182	1.4766	0.139783	0.332301	113263	ENSG00000106415	GLCCI1	glucocorticoid induced 1
9643	9018.26	8337.17	8066.1	7637.72	8264.81	-0.144314	0.144314	0.0977458	-1.47642	0.13983	0.332301	9643	ENSG00000123562	MORF4L2	mortality factor 4 like 2
100506215	35.2564	26.5594	42.056	59.7246	40.8991	0.720563	-0.720563	0.488117	1.47621	0.139887	0.332311	100506215	ENSG00000238197	PAXBP1-AS1	PAXBP1 antisense RNA 1
114794	944.543	1110.52	859.674	920.461	958.798	-0.206943	0.206943	0.140179	-1.47628	0.139869	0.332311	114794	ENSG00000166897	ELFN2	extracellular leucine rich repeat and fibronectin type III domain containing 2
128989	545.244	522.058	442.825	462.573	493.175	-0.237194	0.237194	0.160709	-1.47592	0.139964	0.332431	128989	ENSG00000183597	TANGO2	transport and golgi organization 2 homolog
283416	20.4979	27.3894	37.1083	45.6717	32.6668	0.790826	-0.790826	0.536025	1.47535	0.140117	0.332733	283416	ENSG00000221949	LINC01465	long intergenic non-protein coding RNA 1465
10289	288.61	309.583	264.706	218.99	270.472	-0.307316	0.307316	0.208366	-1.47488	0.140244	0.332971	10289	ENSG00000114784	EIF1B	eukaryotic translation initiation factor 1B
126433	163.983	168.486	108.851	142.871	146.048	-0.400023	0.400023	0.271276	-1.4746	0.14032	0.333089	126433	ENSG00000161243	FBXO27	F-box protein 27
441124	49.195	36.5192	42.056	96.0277	55.9495	0.690273	-0.690273	0.468192	1.47434	0.140391	0.333195	441124	NA	GTF2IP20	general transcription factor IIi pseudogene 20
51114	1561.94	1840.07	1475.67	1516.54	1598.55	-0.185074	0.185074	0.125557	-1.47402	0.140477	0.333335	51114	ENSG00000188706	ZDHHC9	zinc finger DHHC-type palmitoyltransferase 9
100190939	95.9302	103.748	131.116	137.015	116.952	0.425528	-0.425528	0.288842	1.47322	0.140691	0.33378	100190939	NA	TPT1-AS1	TPT1 antisense RNA 1
101927204	30.3369	29.0494	55.6624	42.1585	39.3018	0.718778	-0.718778	0.487996	1.47292	0.140773	0.333886	101927204	ENSG00000245571	FAM111A-DT	FAM111A divergent transcript
57291	273.852	320.373	371.083	351.321	329.157	0.281705	-0.281705	0.191264	1.47286	0.140788	0.333886	57291	ENSG00000226950	DANCR	differentiation antagonizing non-protein coding RNA
114659	167.263	146.907	200.385	201.424	178.995	0.354878	-0.354878	0.240968	1.47272	0.140827	0.333915	114659	ENSG00000185158	LRRC37B	leucine rich repeat containing 37B
2077	1096.23	1129.6	1269.1	1253.04	1186.99	0.180288	-0.180288	0.122466	1.47215	0.140979	0.334213	2077	ENSG00000105722	ERF	ETS2 repressor factor
2524	27.0572	14.9397	25.9758	51.5271	29.8749	0.885782	-0.885782	0.601731	1.47206	0.141006	0.334213	2524	ENSG00000176920	FUT2	fucosyltransferase 2
972	86.0912	89.638	65.5579	56.2113	74.3746	-0.530062	0.530062	0.360191	-1.47161	0.141126	0.334434	972	ENSG00000019582	CD74	CD74 molecule
100505767	50.8348	43.989	55.6624	89.0013	59.8719	0.611081	-0.611081	0.415293	1.47145	0.14117	0.334478	100505767	ENSG00000205482	SPDYE18	speedy/RINGO cell cycle regulator family member E18
58493	406.678	388.431	290.681	364.203	362.498	-0.27904	0.27904	0.189684	-1.47108	0.14127	0.334651	58493	ENSG00000148153	INIP	INTS3 and NABP interacting protein
5027	210.718	231.565	278.312	269.346	247.485	0.308246	-0.308246	0.209554	1.47096	0.141301	0.334662	5027	ENSG00000089041	P2RX7	purinergic receptor P2X 7
55755	1735.76	1701.46	1974.16	1879.57	1822.74	0.164904	-0.164904	0.112151	1.47037	0.141462	0.334979	55755	ENSG00000136861	CDK5RAP2	CDK5 regulatory subunit associated protein 2
64374	960.941	1089.77	1227.05	1121.88	1099.91	0.195726	-0.195726	0.133166	1.46979	0.141619	0.335289	64374	ENSG00000120725	SIL1	SIL1 nucleotide exchange factor
3373	45.0954	28.2194	77.9273	42.1585	48.3501	0.709355	-0.709355	0.482704	1.46954	0.141685	0.335383	3373	ENSG00000114378	HYAL1	hyaluronidase 1
8601	223.837	252.314	173.172	203.766	213.272	-0.336248	0.336248	0.228838	-1.46937	0.141732	0.335432	8601	ENSG00000147509	RGS20	regulator of G protein signaling 20
390980	170.543	170.146	205.332	226.016	193.009	0.340801	-0.340801	0.23203	1.46878	0.141893	0.335738	390980	ENSG00000204524	ZNF805	zinc finger protein 805
349136	31.1568	56.4388	61.8471	74.9485	56.0978	0.64433	-0.64433	0.438709	1.4687	0.141915	0.335738	349136	ENSG00000187260	WDR86	WD repeat domain 86
439990	136.926	184.256	133.59	106.567	140.335	-0.420297	0.420297	0.286366	-1.46769	0.142187	0.336319	439990	ENSG00000237523	LINC00857	long intergenic non-protein coding RNA 857
54974	264.833	244.845	175.646	228.359	228.42	-0.334094	0.334094	0.227671	-1.46744	0.142255	0.336417	54974	ENSG00000113272	THG1L	tRNA-histidine guanylyltransferase 1 like
2121	1298.75	1320.5	1259.21	1810.47	1422.23	0.22941	-0.22941	0.156385	1.46695	0.142389	0.33663	2121	ENSG00000072840	EVC	EvC ciliary complex subunit 1
84187	1022.44	1230.03	906.678	1038.74	1049.47	-0.211041	0.211041	0.143867	-1.46692	0.142399	0.33663	84187	ENSG00000157600	TMEM164	transmembrane protein 164
23373	264.013	234.885	286.97	326.728	278.149	0.299195	-0.299195	0.204022	1.46648	0.142517	0.336784	23373	ENSG00000105662	CRTC1	CREB regulated transcription coactivator 1
55245	1194.62	1086.45	994.501	1005.95	1070.38	-0.189388	0.189388	0.12914	-1.46653	0.142503	0.336784	55245	ENSG00000101019	UQCC1	ubiquinol-cytochrome c reductase complex assembly factor 1
51018	740.384	794.292	690.213	634.72	714.902	-0.212268	0.212268	0.144775	-1.4662	0.142594	0.336902	51018	ENSG00000067533	RRP15	ribosomal RNA processing 15 homolog
55609	170.543	134.457	217.702	178.003	175.176	0.374674	-0.374674	0.255564	1.46607	0.142629	0.336922	55609	ENSG00000056277	ZNF280C	zinc finger protein 280C
79411	187.761	213.305	268.416	234.214	225.924	0.325221	-0.325221	0.221954	1.46526	0.14285	0.33738	79411	ENSG00000163521	GLB1L	galactosidase beta 1 like
55527	543.604	648.216	385.926	587.877	541.406	-0.290365	0.290365	0.198237	-1.46474	0.142992	0.337652	55527	ENSG00000141965	FEM1A	fem-1 homolog A
124491	419.797	461.47	503.435	537.521	480.556	0.240547	-0.240547	0.164258	1.46444	0.143072	0.337749	124491	ENSG00000166822	TMEM170A	transmembrane protein 170A
2335	6747.09	4143.27	13350.3	6608.35	7712.25	0.873954	-0.873954	0.596803	1.46439	0.143086	0.337749	2335	ENSG00000115414	FN1	fibronectin 1
9841	140.206	161.846	195.437	192.055	172.386	0.359418	-0.359418	0.245501	1.46402	0.143189	0.337929	9841	ENSG00000112365	ZBTB24	zinc finger and BTB domain containing 24
286336	72.1526	89.638	60.6101	49.1849	67.8964	-0.560346	0.560346	0.382838	-1.46366	0.143286	0.338095	286336	ENSG00000126882	FAM78A	family with sequence similarity 78 member A
79753	377.161	351.912	311.709	291.596	333.095	-0.273516	0.273516	0.186966	-1.46292	0.14349	0.338413	79753	ENSG00000163877	SNIP1	Smad nuclear interacting protein 1
23011	1045.39	981.038	817.618	943.882	946.983	-0.201751	0.201751	0.137897	-1.46306	0.143451	0.338413	23011	ENSG00000080371	RAB21	RAB21, member RAS oncogene family
2323	44.2755	47.309	80.4012	58.5535	57.6348	0.600169	-0.600169	0.410267	1.46287	0.143502	0.338413	2323	ENSG00000090554	FLT3LG	fms related receptor tyrosine kinase 3 ligand
5925	877.31	781.843	708.768	727.234	773.789	-0.208358	0.208358	0.142445	-1.46272	0.143543	0.338447	5925	ENSG00000139687	RB1	RB transcriptional corepressor 1
23033	42.6356	35.6892	58.1363	63.2378	49.9247	0.632105	-0.632105	0.432411	1.46182	0.143791	0.338969	23033	ENSG00000083097	DOP1A	DOP1 leucine zipper like protein A
1676	629.695	584.307	505.909	531.666	562.894	-0.226407	0.226407	0.154896	-1.46167	0.143831	0.339	1676	ENSG00000160049	DFFA	DNA fragmentation factor subunit alpha
100128822	113.148	161.846	216.465	151.068	160.632	0.417543	-0.417543	0.28569	1.46152	0.143872	0.339033	100128822	ENSG00000261455	LINC01003	long intergenic non-protein coding RNA 1003
222255	150.865	141.927	173.172	203.766	167.432	0.365077	-0.365077	0.249834	1.46128	0.143939	0.339127	222255	ENSG00000146776	ATXN7L1	ataxin 7 like 1
23625	355.844	384.281	304.288	309.162	338.394	-0.270704	0.270704	0.185274	-1.4611	0.143988	0.339179	23625	ENSG00000176973	FAM89B	family with sequence similarity 89 member B
55719	873.21	841.601	1004.4	955.593	918.7	0.192635	-0.192635	0.132007	1.45928	0.144488	0.340039	55719	ENSG00000119906	SLF2	SMC5-SMC6 complex localization factor 2
6468	434.555	381.792	331.5	347.808	373.914	-0.26499	0.26499	0.181582	-1.45935	0.14447	0.340039	6468	ENSG00000107829	FBXW4	F-box and WD repeat domain containing 4
23250	685.45	871.481	587.547	724.892	717.342	-0.245829	0.245829	0.168442	-1.45943	0.144447	0.340039	23250	ENSG00000068650	ATP11A	ATPase phospholipid transporting 11A
23019	4004.47	4399.73	3507.97	4001.55	3978.43	-0.162239	0.162239	0.111173	-1.45934	0.144471	0.340039	23019	ENSG00000125107	CNOT1	CCR4-NOT transcription complex subunit 1
140823	764.982	711.294	685.266	580.851	685.598	-0.222123	0.222123	0.152198	-1.45944	0.144444	0.340039	140823	ENSG00000125995	ROMO1	reactive oxygen species modulator 1
80173	475.551	437.4	552.913	522.297	497.04	0.235757	-0.235757	0.1616	1.4589	0.144594	0.340226	80173	ENSG00000096872	IFT74	intraflagellar transport 74
27232	22.1377	25.7294	43.293	38.6453	32.4514	0.775172	-0.775172	0.531397	1.45874	0.144636	0.340261	27232	ENSG00000124713	GNMT	glycine N-methyltransferase
55819	586.24	609.207	441.588	565.627	550.665	-0.246343	0.246343	0.168887	-1.45863	0.144668	0.340272	55819	ENSG00000113269	RNF130	ring finger protein 130
10130	9879.99	10616.3	9760.71	8742.04	9749.76	-0.147675	0.147675	0.101263	-1.45832	0.144751	0.340405	10130	ENSG00000143870	PDIA6	protein disulfide isomerase family A member 6
23492	211.538	208.325	252.336	268.175	235.094	0.310247	-0.310247	0.212765	1.45816	0.144795	0.340446	23492	ENSG00000100307	CBX7	chromobox 7
1017	1732.48	1722.21	1585.76	1489.6	1632.51	-0.167953	0.167953	0.11521	-1.45779	0.144898	0.340625	1017	ENSG00000123374	CDK2	cyclin dependent kinase 2
5826	537.045	567.707	739.691	569.14	603.396	0.243889	-0.243889	0.167344	1.45741	0.145003	0.340807	5826	ENSG00000119688	ABCD4	ATP binding cassette subfamily D member 4
835	1049.49	1004.28	1113.25	1224.94	1097.99	0.187336	-0.187336	0.128586	1.4569	0.145144	0.341075	835	ENSG00000106144	CASP2	caspase 2
100132057	38.536	16.5996	47.0038	48.0139	37.5383	0.784548	-0.784548	0.538717	1.45633	0.145302	0.341319	100132057	ENSG00000291232	PDE4DIPP6	PDE4DIP pseudogene 6
55206	1166.74	1201.81	1366.82	1310.43	1261.45	0.176653	-0.176653	0.121292	1.45643	0.145275	0.341319	55206	ENSG00000139697	SBNO1	strawberry notch homolog 1
25909	1739.86	1866.63	2047.14	1993.16	1911.7	0.163839	-0.163839	0.112518	1.45612	0.14536	0.341391	25909	ENSG00000153207	AHCTF1	AT-hook containing transcription factor 1
7090	1560.3	1631.74	1789.85	1789.39	1692.82	0.165193	-0.165193	0.113472	1.45581	0.145446	0.341445	7090	ENSG00000140332	TLE3	TLE family member 3, transcriptional corepressor
85403	370.602	391.751	283.26	345.466	347.77	-0.277179	0.277179	0.190402	-1.45576	0.14546	0.341445	85403	ENSG00000144597	EAF1	ELL associated factor 1
200933	528.026	600.907	425.508	523.468	519.477	-0.249751	0.249751	0.171562	-1.45574	0.145464	0.341445	200933	ENSG00000174013	FBXO45	F-box protein 45
9398	36.8962	35.6892	68.0318	46.8428	46.865	0.660719	-0.660719	0.454148	1.45485	0.14571	0.341576	9398	ENSG00000134256	CD101	CD101 molecule
128077	529.666	527.038	434.167	463.744	488.654	-0.234664	0.234664	0.161272	-1.45508	0.145646	0.341576	128077	ENSG00000271601	LIX1L	limb and CNS expressed 1 like
8303	408.318	414.161	314.183	370.058	376.68	-0.264785	0.264785	0.181988	-1.45496	0.14568	0.341576	8303	ENSG00000184602	SNN	stannin
79089	1279.89	1261.57	1505.36	1368.98	1353.95	0.177349	-0.177349	0.121892	1.45497	0.145679	0.341576	79089	ENSG00000168591	TMUB2	transmembrane and ubiquitin like domain containing 2
8463	833.855	694.695	655.579	655.799	709.982	-0.221159	0.221159	0.152024	-1.45476	0.145736	0.341576	8463	ENSG00000074219	TEAD2	TEA domain transcription factor 2
49854	471.452	479.729	481.17	658.141	522.623	0.261206	-0.261206	0.179478	1.45536	0.145569	0.341576	49854	ENSG00000173276	ZBTB21	zinc finger and BTB domain containing 21
10051	6073.94	6099.53	7008.51	6432.69	6403.67	0.142857	-0.142857	0.0981955	1.45482	0.14572	0.341576	10051	ENSG00000113810	SMC4	structural maintenance of chromosomes 4
142684	54.9344	39.0091	56.8993	86.6592	59.3755	0.613082	-0.613082	0.421347	1.45505	0.145655	0.341576	142684	ENSG00000172476	RAB40A	RAB40A, member RAS oncogene family
23265	2121.94	2165.42	1823.25	2002.53	2028.29	-0.164144	0.164144	0.112864	-1.45436	0.145847	0.341772	23265	ENSG00000182473	EXOC7	exocyst complex component 7
6791	22.9576	24.8994	47.0038	35.1321	32.4982	0.778128	-0.778128	0.535111	1.45414	0.145906	0.341848	6791	NA	AURKAP1	aurora kinase A pseudogene 1
112840	181.201	181.766	117.509	160.437	160.228	-0.383549	0.383549	0.263941	-1.45316	0.14618	0.342424	112840	ENSG00000140006	WDR89	WD repeat domain 89
126969	43.4555	40.6691	25.9758	23.4214	33.3805	-0.768814	0.768814	0.529412	-1.4522	0.146445	0.342919	126969	ENSG00000143036	SLC44A3	solute carrier family 44 member 3
552889	1133.12	1239.99	1334.66	1352.59	1265.09	0.179415	-0.179415	0.123545	1.45222	0.14644	0.342919	552889	ENSG00000253719	ATXN7L3B	ataxin 7 like 3B
9223	234.496	236.545	185.541	190.884	211.867	-0.323339	0.323339	0.222683	-1.45201	0.146498	0.342979	9223	ENSG00000151276	MAGI1	membrane associated guanylate kinase, WW and PDZ domain containing 1
4660	192.68	151.887	186.778	257.635	197.245	0.368046	-0.368046	0.253672	1.45087	0.146815	0.343658	4660	ENSG00000077157	PPP1R12B	protein phosphatase 1 regulatory subunit 12B
11066	216.458	182.596	242.441	256.464	224.49	0.322272	-0.322272	0.222158	1.45064	0.146879	0.343679	11066	ENSG00000184209	SNRNP35	small nuclear ribonucleoprotein U11/U12 subunit 35
81572	796.138	786.823	710.005	663.997	739.241	-0.204482	0.204482	0.140988	-1.45035	0.14696	0.343679	81572	ENSG00000088356	PDRG1	p53 and DNA damage regulated 1
134492	376.341	352.742	284.497	318.531	333.028	-0.273404	0.273404	0.188471	-1.45064	0.14688	0.343679	134492	ENSG00000170584	NUDCD2	NudC domain containing 2
221662	328.786	360.212	268.416	298.623	314.009	-0.280523	0.280523	0.193409	-1.45042	0.146942	0.343679	221662	ENSG00000112183	RBM24	RNA binding motif protein 24
203197	312.388	406.691	254.81	325.557	324.862	-0.308174	0.308174	0.212455	-1.45054	0.146908	0.343679	203197	ENSG00000157693	TMEM268	transmembrane protein 268
54989	575.581	534.508	594.969	706.155	602.803	0.229553	-0.229553	0.158314	1.44999	0.147063	0.343728	54989	ENSG00000198146	ZNF770	zinc finger protein 770
2118	576.401	607.547	531.885	478.968	548.7	-0.228401	0.228401	0.15752	-1.44998	0.147063	0.343728	2118	ENSG00000175832	ETV4	ETS variant transcription factor 4
3615	1280.71	1235.84	1105.83	1118.37	1185.19	-0.178145	0.178145	0.122856	-1.45004	0.147049	0.343728	3615	ENSG00000178035	IMPDH2	inosine monophosphate dehydrogenase 2
10260	107.409	137.777	138.537	187.371	142.774	0.411898	-0.411898	0.284164	1.44951	0.147196	0.343879	10260	ENSG00000174485	DENND4A	DENN domain containing 4A
51605	562.462	495.499	404.48	484.823	486.816	-0.249954	0.249954	0.172433	-1.44957	0.147177	0.343879	51605	ENSG00000089195	TRMT6	tRNA methyltransferase 6 non-catalytic subunit
286411	26.2373	22.4095	32.1605	51.5271	33.0836	0.784403	-0.784403	0.541169	1.44946	0.147209	0.343879	286411	ENSG00000203930	LINC00632	long intergenic non-protein coding RNA 632
146059	675.611	641.576	780.51	740.116	709.453	0.20701	-0.20701	0.142832	1.44932	0.147248	0.343906	146059	ENSG00000140326	CDAN1	codanin 1
60401	447.674	385.111	481.17	507.073	455.257	0.247004	-0.247004	0.170451	1.44912	0.147303	0.343971	60401	ENSG00000131080	EDA2R	ectodysplasin A2 receptor
8809	160.704	179.276	204.095	226.016	192.523	0.339773	-0.339773	0.234559	1.44856	0.14746	0.34421	8809	ENSG00000115604	IL18R1	interleukin 18 receptor 1
56180	1030.63	905.51	775.562	899.382	902.772	-0.208715	0.208715	0.14408	-1.44861	0.147448	0.34421	56180	ENSG00000101928	MOSPD1	motile sperm domain containing 1
25880	207.439	196.706	269.653	234.214	227.003	0.317565	-0.317565	0.219258	1.44837	0.147515	0.344219	25880	ENSG00000184857	TMEM186	transmembrane protein 186
9765	897.808	731.214	962.341	925.145	879.127	0.212276	-0.212276	0.146563	1.44835	0.147518	0.344219	9765	ENSG00000039319	ZFYVE16	zinc finger FYVE-type containing 16
221037	763.342	751.133	805.249	942.711	815.609	0.207275	-0.207275	0.143132	1.44813	0.147581	0.3443	221037	ENSG00000171988	JMJD1C	jumonji domain containing 1C
55080	418.157	383.452	489.829	460.23	437.917	0.244839	-0.244839	0.169097	1.44791	0.147641	0.344377	55080	ENSG00000139192	TAPBPL	TAP binding protein like
29058	735.465	843.261	686.503	676.878	735.527	-0.211555	0.211555	0.146137	-1.44765	0.147716	0.344489	29058	ENSG00000089063	TMEM230	transmembrane protein 230
6433	960.941	947.839	1133.04	1041.08	1020.73	0.187548	-0.187548	0.129565	1.44752	0.147753	0.34451	6433	ENSG00000061936	SFSWAP	splicing factor SWAP
10053	223.837	241.525	211.517	154.581	207.865	-0.34746	0.34746	0.240103	-1.44713	0.147862	0.344573	10053	ENSG00000129354	AP1M2	adaptor related protein complex 1 subunit mu 2
222658	479.651	498.819	403.243	425.098	451.703	-0.24006	0.24006	0.165878	-1.4472	0.14784	0.344573	222658	ENSG00000112078	KCTD20	potassium channel tetramerization domain containing 20
8629	888.789	1008.43	933.891	1296.37	1031.87	0.233917	-0.233917	0.161634	1.4472	0.147842	0.344573	8629	ENSG00000234616	JRK	Jrk helix-turn-helix protein
349667	514.087	491.349	538.07	645.259	547.191	0.235566	-0.235566	0.162846	1.44656	0.148021	0.344635	349667	ENSG00000186907	RTN4RL2	reticulon 4 receptor like 2
84299	522.286	479.729	440.351	407.532	462.475	-0.241326	0.241326	0.166852	-1.44635	0.148079	0.344635	84299	ENSG00000141741	MIEN1	migration and invasion enhancer 1
80776	95.1102	93.7879	60.6101	72.6063	80.5287	-0.502823	0.502823	0.347609	-1.44652	0.148032	0.344635	80776	ENSG00000123810	B9D2	B9 domain containing 2
10461	70.5128	104.578	119.983	121.791	104.216	0.465947	-0.465947	0.322114	1.44653	0.148029	0.344635	10461	ENSG00000153208	MERTK	MER proto-oncogene, tyrosine kinase
83879	1242.99	1230.86	1358.16	1432.22	1316.06	0.173825	-0.173825	0.120181	1.44636	0.148076	0.344635	83879	ENSG00000144354	CDCA7	cell division cycle associated 7
246184	271.392	258.124	223.886	203.766	239.292	-0.308721	0.308721	0.213417	-1.44656	0.148019	0.344635	246184	ENSG00000176386	CDC26	cell division cycle 26
56262	1532.42	1816	1398.98	1541.13	1572.13	-0.187375	0.187375	0.129503	-1.44689	0.147929	0.344635	56262	ENSG00000136802	LRRC8A	leucine rich repeat containing 8 VRAC subunit A
3709	579.681	694.695	740.928	743.629	689.733	0.220347	-0.220347	0.152401	1.44583	0.148224	0.344773	3709	ENSG00000123104	ITPR2	inositol 1,4,5-trisphosphate receptor type 2
121274	124.627	101.258	136.064	163.95	131.475	0.410019	-0.410019	0.283641	1.44555	0.148302	0.344773	121274	ENSG00000167528	ZNF641	zinc finger protein 641
105369972	261.553	296.303	307.998	373.571	309.857	0.289737	-0.289737	0.20038	1.44594	0.148194	0.344773	105369972	NA	NA	NA
51755	2069.47	2276.64	1777.49	2068.11	2047.93	-0.176237	0.176237	0.121906	-1.44569	0.148265	0.344773	51755	ENSG00000167258	CDK12	cyclin dependent kinase 12
153579	97.57	117.027	143.485	141.699	124.946	0.410371	-0.410371	0.283881	1.44557	0.148297	0.344773	153579	ENSG00000165810	BTNL9	butyrophilin like 9
286097	61.4937	67.2285	101.429	81.9749	78.0316	0.509932	-0.509932	0.352701	1.44579	0.148236	0.344773	286097	ENSG00000155970	MICU3	mitochondrial calcium uptake family member 3
284114	478.011	492.179	424.271	396.993	447.863	-0.24068	0.24068	0.166575	-1.44488	0.148492	0.345024	284114	ENSG00000181284	TMEM102	transmembrane protein 102
55825	122.987	122.837	86.5859	94.8566	106.817	-0.437613	0.437613	0.302842	-1.44502	0.148452	0.345024	55825	ENSG00000115425	PECR	peroxisomal trans-2-enoyl-CoA reductase
102724378	44.2755	36.5192	65.5579	58.5535	51.2265	0.618616	-0.618616	0.42813	1.44492	0.148479	0.345024	102724378	NA	LOC102724378	uncharacterized LOC102724378
54532	199.24	209.985	241.204	267.004	229.358	0.31298	-0.31298	0.216633	1.44475	0.148529	0.345045	54532	ENSG00000145390	USP53	ubiquitin specific peptidase 53
78994	481.291	518.739	607.338	563.285	542.663	0.227028	-0.227028	0.157202	1.44418	0.148689	0.345354	78994	ENSG00000156858	PRR14	proline rich 14
355	974.88	908.83	868.333	771.735	880.944	-0.200209	0.200209	0.138644	-1.44406	0.148723	0.34537	355	ENSG00000026103	FAS	Fas cell surface death receptor
9212	2409.73	2195.3	2194.33	1887.76	2171.78	-0.174168	0.174168	0.120682	-1.44319	0.148967	0.345871	9212	ENSG00000178999	AURKB	aurora kinase B
63874	1051.13	916.3	910.389	795.156	918.244	-0.206505	0.206505	0.143132	-1.44276	0.149088	0.345962	63874	ENSG00000100439	ABHD4	abhydrolase domain containing 4, N-acyl phospholipase B
131076	385.36	338.633	295.629	303.307	330.732	-0.27354	0.27354	0.189585	-1.44284	0.149067	0.345962	131076	ENSG00000160124	MIX23	mitochondrial matrix import factor 23
56134	76.2522	73.0384	38.3452	60.8956	62.1328	-0.586622	0.586622	0.406545	-1.44294	0.149036	0.345962	56134	ENSG00000243232	PCDHAC2	protocadherin alpha subfamily C, 2
51537	540.325	488.029	435.403	436.809	475.142	-0.23763	0.23763	0.164784	-1.44207	0.149283	0.346286	51537	ENSG00000242114	MTFP1	mitochondrial fission process 1
153222	136.106	107.068	147.196	173.318	140.922	0.398857	-0.398857	0.276584	1.44208	0.149279	0.346286	153222	ENSG00000164463	CREBRF	CREB3 regulatory factor
54165	462.433	457.32	405.717	370.058	423.882	-0.245999	0.245999	0.170628	-1.44172	0.149381	0.346386	54165	ENSG00000043093	DCUN1D1	defective in cullin neddylation 1 domain containing 1
60682	76.2522	100.428	49.4777	71.4353	74.3982	-0.545066	0.545066	0.378042	-1.44181	0.149355	0.346386	60682	ENSG00000112305	SMAP1	small ArfGAP 1
55051	131.187	156.037	188.015	181.516	164.189	0.363522	-0.363522	0.252275	1.44098	0.149591	0.346619	55051	ENSG00000119720	NRDE2	NRDE-2, necessary for RNA interference, domain containing
7158	1697.23	1736.32	1942	1895.96	1817.88	0.160599	-0.160599	0.111435	1.44119	0.149531	0.346619	7158	ENSG00000067369	TP53BP1	tumor protein p53 binding protein 1
284403	881.41	866.501	1032.85	961.448	935.551	0.190038	-0.190038	0.131877	1.44102	0.14958	0.346619	284403	ENSG00000075702	WDR62	WD repeat domain 62
150094	811.717	788.483	659.29	728.405	746.974	-0.205237	0.205237	0.142413	-1.44114	0.149546	0.346619	150094	ENSG00000142178	SIK1	salt inducible kinase 1
120526	197.6	185.086	216.465	263.491	215.66	0.32746	-0.32746	0.227274	1.44082	0.149636	0.346659	120526	ENSG00000170946	DNAJC24	DnaJ heat shock protein family (Hsp40) member C24
124641	186.121	192.556	152.144	144.042	168.716	-0.354725	0.354725	0.246236	-1.44059	0.149701	0.346683	124641	ENSG00000262664	OVCA2	OVCA2 serine hydrolase domain containing
135112	294.35	323.693	337.685	411.045	341.693	0.277491	-0.277491	0.192617	1.44063	0.149688	0.346683	135112	ENSG00000111912	NCOA7	nuclear receptor coactivator 7
339005	142.665	117.857	183.067	156.923	150.128	0.383303	-0.383303	0.266146	1.4402	0.149811	0.346811	339005	NA	WHAMMP3	WHAMM pseudogene 3
340481	286.971	260.614	340.159	324.386	303.033	0.279028	-0.279028	0.193734	1.44026	0.149792	0.346811	340481	ENSG00000175893	ZDHHC21	zinc finger DHHC-type palmitoyltransferase 21
5007	1104.43	1176.91	968.525	1037.57	1071.86	-0.185268	0.185268	0.128755	-1.43892	0.150173	0.347319	5007	ENSG00000110048	OSBP	oxysterol binding protein
55370	154.144	141.097	201.622	176.832	168.424	0.357599	-0.357599	0.248462	1.43925	0.15008	0.347319	55370	NA	PPP4R1L	protein phosphatase 4 regulatory subunit 1 like (pseudogene)
1609	1114.27	1010.09	1233.23	1180.44	1134.51	0.184053	-0.184053	0.127919	1.43883	0.150199	0.347319	1609	ENSG00000145214	DGKQ	diacylglycerol kinase theta
84142	206.619	170.146	162.039	128.818	166.906	-0.37456	0.37456	0.26027	-1.43912	0.150116	0.347319	84142	ENSG00000163322	ABRAXAS1	abraxas 1, BRCA1 A complex subunit
56916	740.384	781.013	847.305	897.039	816.435	0.197486	-0.197486	0.137245	1.43893	0.150169	0.347319	56916	ENSG00000163104	SMARCAD1	SWI/SNF-related, matrix-associated actin-dependent regulator of chromatin, subfamily a, containing DEAD/H box 1
93643	448.494	405.031	488.592	518.784	465.225	0.23924	-0.23924	0.166284	1.43874	0.150223	0.347319	93643	ENSG00000137221	TJAP1	tight junction associated protein 1
6641	241.055	263.104	207.806	197.911	227.469	-0.313584	0.313584	0.217903	-1.4391	0.150123	0.347319	6641	ENSG00000172164	SNTB1	syntrophin beta 1
2959	305.829	262.274	223.886	236.556	257.136	-0.302976	0.302976	0.210769	-1.43748	0.150582	0.347829	2959	ENSG00000137947	GTF2B	general transcription factor IIB
26145	511.628	531.188	491.066	385.282	479.791	-0.251746	0.251746	0.175127	-1.43751	0.150574	0.347829	26145	ENSG00000170604	IRF2BP1	interferon regulatory factor 2 binding protein 1
84913	107.409	88.808	141.011	122.962	115.048	0.427201	-0.427201	0.297113	1.43784	0.150478	0.347829	84913	ENSG00000168874	ATOH8	atonal bHLH transcription factor 8
6502	537.045	483.049	432.93	432.125	471.287	-0.237907	0.237907	0.165486	-1.43762	0.150541	0.347829	6502	ENSG00000145604	SKP2	S-phase kinase associated protein 2
619571	69.6929	73.8684	86.5859	114.765	86.228	0.489279	-0.489279	0.340324	1.43769	0.150523	0.347829	619571	ENSG00000272296	SNORD96A	small nucleolar RNA, C/D box 96A
23621	494.409	537.828	402.006	469.599	475.961	-0.243395	0.243395	0.169345	-1.43727	0.150641	0.347839	23621	ENSG00000186318	BACE1	beta-secretase 1
125050	25.4174	23.2395	19.7911	69.0931	34.3853	0.872612	-0.872612	0.607105	1.43733	0.150623	0.347839	125050	ENSG00000202198	RN7SK	RNA component of 7SK nuclear ribonucleoprotein
23659	537.045	571.857	462.616	483.652	513.793	-0.2286	0.2286	0.159064	-1.43716	0.150672	0.347847	23659	ENSG00000103066	PLA2G15	phospholipase A2 group XV
4848	779.74	770.223	693.924	652.286	724.043	-0.203554	0.203554	0.141683	-1.43669	0.150806	0.348091	4848	ENSG00000111596	CNOT2	CCR4-NOT transcription complex subunit 2
819	341.905	380.962	301.814	297.452	330.533	-0.270531	0.270531	0.18834	-1.4364	0.150889	0.34822	819	ENSG00000164615	CAMLG	calcium modulating ligand
135932	364.863	384.281	327.79	295.11	343.011	-0.266673	0.266673	0.185684	-1.43616	0.150956	0.348247	135932	ENSG00000178826	TMEM139	transmembrane protein 139
58499	712.507	752.793	731.033	990.725	796.764	0.233356	-0.233356	0.162482	1.4362	0.150946	0.348247	58499	ENSG00000148143	ZNF462	zinc finger protein 462
636	1041.29	859.031	1230.76	983.699	1028.69	0.220221	-0.220221	0.153356	1.43602	0.150998	0.34828	636	ENSG00000151746	BICD1	BICD cargo adaptor 1
51465	289.43	294.643	209.043	263.491	264.152	-0.304705	0.304705	0.212205	-1.4359	0.151031	0.348293	51465	ENSG00000198833	UBE2J1	ubiquitin conjugating enzyme E2 J1
8603	592.799	507.119	608.575	680.392	597.221	0.229065	-0.229065	0.159553	1.43566	0.151099	0.348386	8603	ENSG00000125386	FAM193A	family with sequence similarity 193 member A
27336	1288.09	1288.96	1144.17	1139.45	1215.17	-0.174408	0.174408	0.121499	-1.43546	0.151155	0.348452	27336	ENSG00000102241	HTATSF1	HIV-1 Tat specific factor 1
5436	472.272	384.281	404.48	296.281	389.328	-0.290737	0.290737	0.202568	-1.43525	0.151215	0.348526	5436	ENSG00000168002	POLR2G	RNA polymerase II subunit G
26000	1333.18	1303.07	1139.22	1195.66	1242.79	-0.175013	0.175013	0.121954	-1.43507	0.151268	0.348584	26000	ENSG00000169221	TBC1D10B	TBC1 domain family member 10B
10174	2144.08	1974.53	1865.31	1815.16	1949.77	-0.162348	0.162348	0.113141	-1.43491	0.151312	0.348622	10174	ENSG00000120896	SORBS3	sorbin and SH3 domain containing 3
132321	235.316	169.316	173.172	138.186	178.998	-0.37919	0.37919	0.264355	-1.4344	0.151459	0.348865	132321	ENSG00000151470	C4orf33	chromosome 4 open reading frame 33
6907	158.244	164.336	124.931	122.962	142.618	-0.379995	0.379995	0.264925	-1.43435	0.151472	0.348865	6907	ENSG00000101849	TBL1X	transducin beta like 1 X-linked
9325	406.678	467.28	368.609	364.203	401.692	-0.254091	0.254091	0.177187	-1.43403	0.151565	0.348878	9325	ENSG00000103671	TRIP4	thyroid hormone receptor interactor 4
290	15973.6	14907.3	20676.7	14668.8	16556.6	0.19476	-0.19476	0.135807	1.43409	0.151546	0.348878	290	ENSG00000166825	ANPEP	alanyl aminopeptidase, membrane
1258	21.3178	20.7495	37.1083	36.3032	28.8697	0.803177	-0.803177	0.560118	1.43394	0.151589	0.348878	1258	ENSG00000070729	CNGB1	cyclic nucleotide gated channel subunit beta 1
147339	323.047	351.082	247.388	304.478	306.499	-0.28778	0.28778	0.200658	-1.43418	0.15152	0.348878	147339	ENSG00000152242	ARK2N	arkadia (RNF111) N-terminal like PKA signaling regulator 2N
101929715	31.9767	36.5192	49.4777	58.5535	44.1318	0.658231	-0.658231	0.459088	1.43378	0.151635	0.348921	101929715	NA	ODC1-DT	ODC1 divergent transcript
9792	436.195	445.7	439.114	623.009	486.005	0.269185	-0.269185	0.187805	1.43332	0.151765	0.349157	9792	ENSG00000179833	SERTAD2	SERTA domain containing 2
318	205.799	194.216	171.935	141.699	178.412	-0.351958	0.351958	0.245581	-1.43316	0.151811	0.349199	318	ENSG00000164978	NUDT2	nudix hydrolase 2
57097	68.053	53.1188	40.8191	37.4742	49.8663	-0.630777	0.630777	0.440355	-1.43243	0.152021	0.349566	57097	ENSG00000111224	PARP11	poly(ADP-ribose) polymerase family member 11
1545	2083.41	1215.09	3292.74	2099.73	2172.74	0.709094	-0.709094	0.495035	1.43241	0.152026	0.349566	1545	ENSG00000138061	CYP1B1	cytochrome P450 family 1 subfamily B member 1
54873	54.1145	65.5685	49.4777	25.7635	48.7311	-0.67297	0.67297	0.469896	-1.43217	0.152096	0.349599	54873	ENSG00000099260	PALMD	palmdelphin
1890	2117.02	1830.94	2405.85	2068.11	2105.48	0.1802	-0.1802	0.125823	1.43217	0.152095	0.349599	1890	ENSG00000025708	TYMP	thymidine phosphorylase
84144	32.7966	23.2395	37.1083	56.2113	37.3389	0.737139	-0.737139	0.514973	1.43141	0.152312	0.349629	84144	ENSG00000097096	SYDE2	synapse defective Rho GTPase homolog 2
22921	305.009	234.055	235.019	194.398	242.12	-0.329011	0.329011	0.229817	-1.43162	0.152253	0.349629	22921	ENSG00000148450	MSRB2	methionine sulfoxide reductase B2
25977	361.583	370.172	269.653	333.755	333.791	-0.277328	0.277328	0.193716	-1.43162	0.152253	0.349629	25977	ENSG00000089818	NECAP1	NECAP endocytosis associated 1
55010	287.79	261.444	231.308	214.306	248.712	-0.302052	0.302052	0.210988	-1.4316	0.152257	0.349629	55010	ENSG00000185480	PARPBP	PARP1 binding protein
339044	34.4365	57.2687	76.6904	63.2378	57.9083	0.609308	-0.609308	0.425579	1.43171	0.152226	0.349629	339044	NA	PKD1P1	polycystin 1, transient receptor potential channel interacting pseudogene 1
100130581	47.5551	46.479	70.5057	69.0931	58.4082	0.569917	-0.569917	0.398029	1.43185	0.152188	0.349629	100130581	ENSG00000188825	LINC00910	long intergenic non-protein coding RNA 910
57007	122.167	106.238	164.513	137.015	132.483	0.39982	-0.39982	0.27935	1.43125	0.152358	0.349629	57007	ENSG00000144476	ACKR3	atypical chemokine receptor 3
29801	569.022	624.976	675.37	708.497	644.466	0.213112	-0.213112	0.148891	1.43133	0.152336	0.349629	29801	ENSG00000099904	ZDHHC8	zinc finger DHHC-type palmitoyltransferase 8
138151	2359.72	2552.19	2117.64	2278.9	2327.11	-0.159764	0.159764	0.11162	-1.43133	0.152337	0.349629	138151	ENSG00000148411	NACC2	NACC family member 2
25979	619.856	630.786	538.07	538.692	581.851	-0.215956	0.215956	0.150898	-1.43114	0.152389	0.349635	25979	ENSG00000109016	DHRS7B	dehydrogenase/reductase 7B
996	2098.16	1864.97	1802.22	1724.99	1872.59	-0.168234	0.168234	0.117564	-1.431	0.152431	0.349658	996	ENSG00000004897	CDC27	cell division cycle 27
4957	2131.78	2121.43	2357.61	2370.25	2245.27	0.152641	-0.152641	0.106673	1.43092	0.152454	0.349658	4957	ENSG00000136811	ODF2	outer dense fiber of sperm tails 2
64864	256.634	209.155	312.946	264.662	260.849	0.309668	-0.309668	0.216484	1.43044	0.15259	0.349906	64864	ENSG00000181827	RFX7	regulatory factor X7
83732	227.937	234.885	195.437	174.489	208.187	-0.323755	0.323755	0.226378	-1.43016	0.152672	0.349971	83732	ENSG00000124784	RIOK1	RIO kinase 1
23607	552.623	479.729	413.139	459.059	476.138	-0.242886	0.242886	0.169833	-1.43015	0.152674	0.349971	23607	ENSG00000198087	CD2AP	CD2 associated protein
25902	793.679	703.824	632.077	661.654	697.809	-0.210923	0.210923	0.147497	-1.43002	0.152711	0.349993	25902	ENSG00000120254	MTHFD1L	methylenetetrahydrofolate dehydrogenase (NADP+ dependent) 1 like
25855	488.67	452.34	358.713	430.954	432.669	-0.252303	0.252303	0.176459	-1.42981	0.152771	0.35006	25855	ENSG00000174744	BRMS1	BRMS1 transcriptional repressor and anoikis regulator
4801	382.081	390.921	327.79	318.531	354.831	-0.258336	0.258336	0.180689	-1.42973	0.152796	0.35006	4801	ENSG00000120837	NFYB	nuclear transcription factor Y subunit beta
55684	2775.42	2862.61	3138.12	3103.33	2969.87	0.146685	-0.146685	0.102617	1.42945	0.152876	0.35018	55684	ENSG00000196642	RABL6	RAB, member RAS oncogene family like 6
81627	551.803	582.647	452.721	514.1	525.318	-0.230164	0.230164	0.161081	-1.42888	0.15304	0.350419	81627	ENSG00000121486	TRMT1L	tRNA methyltransferase 1 like
84266	400.939	375.152	378.504	250.609	351.301	-0.304294	0.304294	0.212946	-1.42897	0.153012	0.350419	84266	ENSG00000125652	ALKBH7	alkB homolog 7
4214	353.384	388.431	473.749	411.045	406.652	0.25385	-0.25385	0.177668	1.42879	0.153064	0.350419	4214	ENSG00000095015	MAP3K1	mitogen-activated protein kinase kinase kinase 1
23286	1669.35	1883.23	1427.43	1695.71	1668.93	-0.185521	0.185521	0.129856	-1.42866	0.153101	0.35044	23286	ENSG00000113645	WWC1	WW and C2 domain containing 1
27107	408.318	358.552	425.508	488.336	420.179	0.253348	-0.253348	0.177364	1.42841	0.153175	0.350546	27107	ENSG00000066422	ZBTB11	zinc finger and BTB domain containing 11
23161	773.181	756.943	893.072	857.223	820.105	0.193814	-0.193814	0.135707	1.42819	0.153238	0.35057	23161	ENSG00000071189	SNX13	sorting nexin 13
157567	145.125	154.377	95.2445	129.989	131.184	-0.40956	0.40956	0.286771	-1.42818	0.153241	0.35057	157567	ENSG00000186106	ANKRD46	ankyrin repeat domain 46
339290	332.886	311.243	413.139	360.689	354.489	0.264118	-0.264118	0.184959	1.42798	0.153298	0.350637	339290	ENSG00000263753	LINC00667	long intergenic non-protein coding RNA 667
51172	418.157	453.17	562.808	469.599	475.934	0.244192	-0.244192	0.17104	1.42769	0.153381	0.350719	51172	ENSG00000103174	NAGPA	N-acetylglucosamine-1-phosphodiester alpha-N-acetylglucosaminidase
23534	2422.03	2420.23	2094.14	2253.14	2297.38	-0.155429	0.155429	0.10887	-1.42766	0.153389	0.350719	23534	ENSG00000064419	TNPO3	transportin 3
80853	98.3899	88.808	123.694	127.647	109.635	0.425125	-0.425125	0.297848	1.42732	0.153487	0.35088	80853	ENSG00000006459	KDM7A	lysine demethylase 7A
2101	791.219	738.684	634.551	690.931	713.846	-0.206664	0.206664	0.144821	-1.42703	0.153571	0.350997	2101	ENSG00000173153	ESRRA	estrogen related receptor alpha
79184	455.873	493.009	373.556	426.269	437.177	-0.245975	0.245975	0.172378	-1.42695	0.153594	0.350997	79184	ENSG00000185515	BRCC3	BRCA1/BRCA2-containing complex subunit 3
221393	218.918	224.925	274.601	270.517	247.24	0.296481	-0.296481	0.207842	1.42647	0.153732	0.351249	221393	ENSG00000153294	ADGRF4	adhesion G protein-coupled receptor F4
92595	216.458	187.576	289.444	218.99	228.117	0.330494	-0.330494	0.231802	1.42576	0.153938	0.351527	92595	ENSG00000169951	ZNF764	zinc finger protein 764
55197	334.526	352.742	416.849	401.677	376.449	0.252053	-0.252053	0.17678	1.42581	0.153924	0.351527	55197	ENSG00000141425	RPRD1A	regulation of nuclear pre-mRNA domain containing 1A
84317	435.375	394.241	371.083	322.044	380.686	-0.259963	0.259963	0.182329	-1.42579	0.153928	0.351527	84317	ENSG00000136710	CCDC115	coiled-coil domain containing 115
205428	468.172	453.17	366.135	411.045	424.631	-0.245031	0.245031	0.171875	-1.42563	0.153975	0.35155	205428	ENSG00000181744	DIPK2A	divergent protein kinase domain 2A
100507246	1662.79	1735.49	1408.88	1604.37	1602.88	-0.173193	0.173193	0.121506	-1.42539	0.154044	0.351643	100507246	ENSG00000163597	SNHG16	small nucleolar RNA host gene 16
8487	145.125	146.907	117.509	104.225	128.442	-0.397924	0.397924	0.279204	-1.42521	0.154097	0.3517	8487	ENSG00000092208	GEMIN2	gem nuclear organelle associated protein 2
117155	51.6547	43.989	66.7949	74.9485	59.3468	0.567885	-0.567885	0.398607	1.42468	0.154251	0.3519	117155	ENSG00000166762	CATSPER2	cation channel sperm associated 2
55472	36.0763	49.7989	53.1885	78.4617	54.3813	0.618231	-0.618231	0.433963	1.42462	0.154268	0.3519	55472	ENSG00000279331	RBM12B-AS1	RBM12B antisense RNA 1
54914	529.666	471.43	431.693	416.901	462.422	-0.238638	0.238638	0.167497	-1.42473	0.154235	0.3519	54914	ENSG00000188352	FOCAD	focadhesin
57579	108.229	82.1682	122.457	134.673	111.882	0.433643	-0.433643	0.304504	1.4241	0.154419	0.352179	57579	ENSG00000082269	FAM135A	family with sequence similarity 135 member A
54982	2486.81	2669.22	2207.94	2411.23	2443.8	-0.158458	0.158458	0.111326	-1.42337	0.154629	0.352566	54982	ENSG00000128973	CLN6	CLN6 transmembrane ER protein
7095	2737.7	2893.32	2496.15	2576.35	2675.88	-0.15063	0.15063	0.105844	-1.42313	0.154699	0.352566	7095	ENSG00000008952	SEC62	SEC62 homolog, preprotein translocation factor
9987	5504.92	5224.73	6100.6	5727.7	5639.49	0.140578	-0.140578	0.0987814	1.42313	0.1547	0.352566	9987	ENSG00000152795	HNRNPDL	heterogeneous nuclear ribonucleoprotein D like
2770	749.403	855.711	638.262	743.629	746.751	-0.215515	0.215515	0.151435	-1.42315	0.154693	0.352566	2770	ENSG00000127955	GNAI1	G protein subunit alpha i1
84545	717.426	737.854	685.266	565.627	676.543	-0.218944	0.218944	0.153862	-1.42299	0.154739	0.35257	84545	ENSG00000055950	MRPL43	mitochondrial ribosomal protein L43
8036	553.443	525.378	429.219	488.336	499.094	-0.233122	0.233122	0.163833	-1.42293	0.154758	0.35257	8036	ENSG00000108061	SHOC2	SHOC2 leucine rich repeat scaffold protein
105371937	15.5784	29.0494	37.1083	40.9874	30.6809	0.808321	-0.808321	0.568216	1.42256	0.154864	0.352738	105371937	NA	NA	NA
4211	59.8539	49.7989	81.6382	77.2906	67.1454	0.535019	-0.535019	0.376118	1.42248	0.154887	0.352738	4211	ENSG00000143995	MEIS1	Meis homeobox 1
1398	277.132	361.872	235.019	281.057	288.77	-0.307402	0.307402	0.21616	-1.4221	0.154996	0.352922	1398	ENSG00000167193	CRK	CRK proto-oncogene, adaptor protein
9117	484.57	524.548	404.48	450.862	466.115	-0.23805	0.23805	0.167461	-1.42153	0.155162	0.353238	9117	ENSG00000093183	SEC22C	SEC22 homolog C, vesicle trafficking protein
618	249.254	322.033	314.183	632.378	379.462	0.728773	-0.728773	0.512783	1.42121	0.155256	0.353386	618	ENSG00000236824	BCYRN1	brain cytoplasmic RNA 1
85464	487.03	561.068	601.154	623.009	568.065	0.224219	-0.224219	0.157816	1.42076	0.155385	0.353617	85464	ENSG00000141298	SSH2	slingshot protein phosphatase 2
1647	852.713	750.303	670.422	717.866	747.826	-0.207319	0.207319	0.14596	-1.42039	0.155495	0.353804	1647	ENSG00000116717	GADD45A	growth arrest and DNA damage inducible alpha
55219	402.579	475.579	367.372	368.887	403.604	-0.254158	0.254158	0.178971	-1.4201	0.155578	0.353927	55219	ENSG00000204178	MACO1	macoilin 1
207063	27.8771	3.31993	40.8191	70.2642	35.5701	1.832	-1.832	1.29053	1.41957	0.155733	0.354216	207063	ENSG00000169084	DHRSX	dehydrogenase/reductase X-linked
59345	454.233	497.989	351.291	445.007	437.13	-0.257089	0.257089	0.181167	-1.41907	0.155878	0.354452	59345	ENSG00000114450	GNB4	G protein subunit beta 4
64097	72.1526	48.1389	100.192	74.9485	73.8581	0.540511	-0.540511	0.380904	1.41902	0.155892	0.354452	64097	ENSG00000129595	EPB41L4A	erythrocyte membrane protein band 4.1 like 4A
51366	1394.68	1311.37	1395.27	1681.66	1445.74	0.185628	-0.185628	0.130854	1.41859	0.156018	0.354674	51366	ENSG00000104517	UBR5	ubiquitin protein ligase E3 component n-recognin 5
57504	575.581	534.508	479.933	469.599	514.905	-0.225514	0.225514	0.159021	-1.41814	0.15615	0.35491	57504	ENSG00000057935	MTA3	metastasis associated 1 family member 3
92342	209.898	219.945	289.444	242.411	240.425	0.306566	-0.306566	0.21624	1.41771	0.156274	0.35509	92342	ENSG00000171806	METTL18	methyltransferase 18, RPL3 N3(tau)-histidine
1213	12736.6	11574.9	11452.8	10593.5	11589.5	-0.141141	0.141141	0.0995579	-1.41767	0.156286	0.35509	1213	ENSG00000141367	CLTC	clathrin heavy chain
84336	886.329	918.79	765.667	813.893	846.17	-0.192353	0.192353	0.135693	-1.41756	0.156319	0.355102	84336	ENSG00000091947	TMEM101	transmembrane protein 101
56996	1605.4	2021.01	2003.85	2121.98	1938.06	0.186279	-0.186279	0.131467	1.41693	0.156505	0.35546	56996	ENSG00000146828	SLC12A9	solute carrier family 12 member 9
3218	65.5933	90.468	102.666	113.594	93.0803	0.47135	-0.47135	0.332727	1.41663	0.156592	0.355593	3218	ENSG00000120068	HOXB8	homeobox B8
118433	162.343	186.746	127.405	142.871	154.841	-0.368488	0.368488	0.26016	-1.41639	0.156661	0.355686	118433	ENSG00000291064	RPL23AP7	ribosomal protein L23a pseudogene 7
836	596.899	573.517	539.307	460.23	542.488	-0.22829	0.22829	0.161239	-1.41585	0.15682	0.355983	836	ENSG00000164305	CASP3	caspase 3
55731	250.074	235.715	212.754	176.832	218.844	-0.319299	0.319299	0.225591	-1.41539	0.156954	0.356223	55731	ENSG00000173065	FAM222B	family with sequence similarity 222 member B
3225	139.386	136.117	106.377	101.883	120.941	-0.403932	0.403932	0.285449	-1.41507	0.157047	0.35637	3225	ENSG00000180806	HOXC9	homeobox C9
7307	97.57	87.9781	96.4815	291.596	143.406	1.06499	-1.06499	0.752772	1.41476	0.157138	0.356514	7307	ENSG00000160201	U2AF1	U2 small nuclear RNA auxiliary factor 1
284459	126.267	98.7678	143.485	153.41	130.483	0.399875	-0.399875	0.282891	1.41353	0.157501	0.35709	284459	ENSG00000181666	ZNF875	zinc finger protein 875
112885	39.356	29.0494	64.321	44.5007	44.3067	0.667992	-0.667992	0.472576	1.41351	0.157506	0.35709	112885	ENSG00000056487	PHF21B	PHD finger protein 21B
133522	136.926	151.057	176.883	190.884	163.937	0.353218	-0.353218	0.249869	1.41361	0.157476	0.35709	133522	ENSG00000155846	PPARGC1B	PPARG coactivator 1 beta
729603	44.2755	42.3291	55.6624	74.9485	54.3038	0.593986	-0.593986	0.420159	1.41372	0.157445	0.35709	729603	NA	CHP1P2	CHP1 pseudogene 2
100507501	47.5551	48.9689	71.7426	70.2642	59.6327	0.556936	-0.556936	0.39412	1.41312	0.157622	0.357225	100507501	NA	LINC01569	long intergenic non-protein coding RNA 1569
389432	235.316	200.856	274.601	263.491	243.566	0.302673	-0.302673	0.214177	1.41319	0.157599	0.357225	389432	ENSG00000203727	SAMD5	sterile alpha motif domain containing 5
1399	1443.05	1533.81	1214.68	1412.31	1400.96	-0.180021	0.180021	0.127406	-1.41297	0.157663	0.357255	1399	ENSG00000099942	CRKL	CRK like proto-oncogene, adaptor protein
1101	13.9386	35.6892	44.5299	42.1585	34.079	0.805304	-0.805304	0.570047	1.4127	0.157744	0.35731	1101	ENSG00000136457	CHAD	chondroadherin
284361	2102.26	2158.78	1998.9	1815.16	2018.78	-0.160065	0.160065	0.113301	-1.41274	0.157731	0.35731	284361	ENSG00000161671	EMC10	ER membrane protein complex subunit 10
8552	30.3369	26.5594	37.1083	56.2113	37.554	0.715421	-0.715421	0.506484	1.41252	0.157796	0.357362	8552	ENSG00000224975	INE1	inactivation escape 1
101060146	80.3518	68.0585	132.353	78.4617	89.8062	0.504371	-0.504371	0.357136	1.41227	0.157871	0.357469	101060146	ENSG00000278530	CHMP1B2P	charged multivesicular body protein 1B2, pseudogene
5094	5391.77	5225.56	4930.45	4720.58	5067.09	-0.137717	0.137717	0.0975229	-1.41215	0.157905	0.357482	5094	ENSG00000197111	PCBP2	poly(rC) binding protein 2
114882	897.808	853.221	753.298	778.761	820.772	-0.192644	0.192644	0.136524	-1.41107	0.158224	0.357854	114882	ENSG00000091039	OSBPL8	oxysterol binding protein like 8
2184	2892.66	2290.75	2429.35	2120.81	2433.39	-0.188187	0.188187	0.133369	-1.41102	0.158239	0.357854	2184	ENSG00000103876	FAH	fumarylacetoacetate hydrolase
641298	101.67	58.9287	106.377	119.449	96.6061	0.491758	-0.491758	0.348541	1.4109	0.158273	0.357854	641298	ENSG00000237296	SMG1P1	SMG1 pseudogene 1
40	86.0912	143.587	66.7949	94.8566	97.8324	-0.504892	0.504892	0.35787	-1.41082	0.158296	0.357854	40	ENSG00000108684	ASIC2	acid sensing ion channel subunit 2
84905	100.85	87.9781	129.879	122.962	110.417	0.420799	-0.420799	0.29821	1.41108	0.15822	0.357854	84905	ENSG00000131061	ZNF341	zinc finger protein 341
285362	534.585	591.777	478.696	484.823	522.47	-0.22518	0.22518	0.15959	-1.41099	0.158246	0.357854	285362	ENSG00000144455	SUMF1	sulfatase modifying factor 1
55914	1269.23	1219.24	1445.98	1356.1	1322.64	0.171071	-0.171071	0.121199	1.41149	0.158101	0.357854	55914	ENSG00000112851	ERBIN	erbb2 interacting protein
55284	423.077	341.122	303.051	329.071	349.08	-0.273537	0.273537	0.193836	-1.41118	0.158191	0.357854	55284	ENSG00000104343	UBE2W	ubiquitin conjugating enzyme E2 W
6001	254.994	208.325	183.067	186.2	208.147	-0.32739	0.32739	0.232088	-1.41063	0.158355	0.357922	6001	ENSG00000148908	RGS10	regulator of G protein signaling 10
51246	1243.81	1186.87	1082.32	1070.36	1145.84	-0.17528	0.17528	0.124278	-1.41039	0.158424	0.358015	51246	ENSG00000164054	SHISA5	shisa family member 5
284900	158.244	142.757	179.357	203.766	171.031	0.348485	-0.348485	0.247156	1.40998	0.158546	0.358225	284900	ENSG00000235954	TTC28-AS1	TTC28 antisense RNA 1
648987	143.485	135.287	169.461	187.371	158.901	0.356537	-0.356537	0.252909	1.40975	0.158615	0.358317	648987	ENSG00000177738	ANXA2R-OT1	ANXA2R overlapping transcript 1
6015	131.187	0	1.23694	0	33.1059	-6.73956	6.73956	4.78109	-1.40963	0.158649	0.358331	6015	ENSG00000204227	RING1	ring finger protein 1
55006	509.168	495.499	440.351	415.73	465.187	-0.23115	0.23115	0.164036	-1.40914	0.158793	0.358592	55006	ENSG00000171103	TRMT61B	tRNA methyltransferase 61B
2035	285.331	278.044	331.5	346.637	310.378	0.26764	-0.26764	0.189975	1.40882	0.158889	0.358691	2035	ENSG00000159023	EPB41	erythrocyte membrane protein band 4.1
387712	37.7161	40.6691	82.8751	40.9874	50.5619	0.65765	-0.65765	0.466879	1.40861	0.158951	0.358691	387712	ENSG00000188316	ENO4	enolase 4
121227	311.568	347.762	436.64	357.176	363.287	0.267192	-0.267192	0.189681	1.40864	0.158941	0.358691	121227	ENSG00000139263	LRIG3	leucine rich repeats and immunoglobulin like domains 3
10924	327.966	396.731	418.086	447.349	397.533	0.256397	-0.256397	0.182009	1.40871	0.158921	0.358691	10924	ENSG00000172594	SMPDL3A	sphingomyelin phosphodiesterase acid like 3A
374969	117.248	109.558	95.2445	70.2642	98.0786	-0.456199	0.456199	0.324059	-1.40777	0.1592	0.359168	374969	ENSG00000177868	SVBP	small vasohibin binding protein
27134	21.3178	39.0091	50.7146	48.0139	39.7639	0.711016	-0.711016	0.505089	1.4077	0.159219	0.359168	27134	ENSG00000105289	TJP3	tight junction protein 3
55218	223.837	234.055	170.698	195.569	206.04	-0.32142	0.32142	0.228421	-1.40714	0.159386	0.359481	55218	ENSG00000081177	EXD2	exonuclease 3'-5' domain containing 2
80167	154.964	136.947	163.276	211.964	166.788	0.363201	-0.363201	0.258147	1.40695	0.159442	0.359542	80167	ENSG00000164074	ABHD18	abhydrolase domain containing 18
9575	588.7	655.685	719.9	716.695	670.245	0.207268	-0.207268	0.147344	1.40669	0.159519	0.359588	9575	ENSG00000134852	CLOCK	clock circadian regulator
9649	109.049	85.4881	123.694	137.015	113.812	0.422614	-0.422614	0.300424	1.40673	0.159509	0.359588	9649	ENSG00000136828	RALGPS1	Ral GEF with PH domain and SH3 binding motif 1
56521	180.382	156.867	123.694	137.015	149.489	-0.370941	0.370941	0.263734	-1.40649	0.159577	0.359655	56521	ENSG00000108176	DNAJC12	DnaJ heat shock protein family (Hsp40) member C12
22796	400.119	362.702	307.998	329.071	349.973	-0.259667	0.259667	0.18465	-1.40627	0.159645	0.359708	22796	ENSG00000135775	COG2	component of oligomeric golgi complex 2
8467	1854.65	1815.17	1661.21	1627.79	1739.7	-0.158115	0.158115	0.112439	-1.40622	0.159658	0.359708	8467	ENSG00000153147	SMARCA5	SWI/SNF related, matrix associated, actin dependent regulator of chromatin, subfamily a, member 5
84612	187.761	165.996	221.413	221.332	199.125	0.323614	-0.323614	0.230146	1.40612	0.159687	0.35971	84612	ENSG00000124171	PARD6B	par-6 family cell polarity regulator beta
1063	7550.61	8220.14	8455.73	8895.45	8280.48	0.137821	-0.137821	0.0980679	1.40537	0.159912	0.360152	1063	ENSG00000117724	CENPF	centromere protein F
154141	497.689	512.099	590.021	583.193	545.75	0.216392	-0.216392	0.154	1.40514	0.159979	0.360238	154141	ENSG00000172197	MBOAT1	membrane bound O-acyltransferase domain containing 1
9440	389.46	400.881	311.709	350.15	363.05	-0.255433	0.255433	0.181835	-1.40475	0.160095	0.360305	9440	ENSG00000042429	MED17	mediator complex subunit 17
84861	204.159	200.856	268.416	233.043	226.618	0.307574	-0.307574	0.21894	1.40483	0.160071	0.360305	84861	ENSG00000099910	KLHL22	kelch like family member 22
26149	48.375	47.309	76.6904	64.4088	59.1958	0.559568	-0.559568	0.398313	1.40485	0.160067	0.360305	26149	ENSG00000274349	ZNF658	zinc finger protein 658
57130	3091.9	3704.21	4225.39	3474.56	3624.02	0.180014	-0.180014	0.128181	1.40437	0.16021	0.3605	57130	ENSG00000105726	ATP13A1	ATPase 13A1
64793	588.7	563.558	664.238	666.339	620.708	0.207573	-0.207573	0.14784	1.40404	0.160308	0.360658	64793	ENSG00000130695	CEP85	centrosomal protein 85
64787	4095.48	3760.65	4809.23	3994.52	4164.97	0.164136	-0.164136	0.116928	1.40374	0.160397	0.36073	64787	ENSG00000177106	EPS8L2	EPS8 like 2
10123	11077.9	10427.1	9827.5	9808.88	10285.3	-0.131145	0.131145	0.0934249	-1.40375	0.160394	0.36073	10123	ENSG00000188042	ARL4C	ADP ribosylation factor like GTPase 4C
25906	101.67	101.258	82.8751	63.2378	87.26	-0.475359	0.475359	0.338708	-1.40345	0.160483	0.360794	25906	ENSG00000110200	ANAPC15	anaphase promoting complex subunit 15
11132	669.871	562.728	744.639	688.589	666.457	0.217252	-0.217252	0.154791	1.40352	0.160461	0.360794	11132	ENSG00000142330	CAPN10	calpain 10
54454	314.848	293.813	294.392	459.059	340.528	0.309008	-0.309008	0.22029	1.40273	0.160697	0.36121	54454	ENSG00000119778	ATAD2B	ATPase family AAA domain containing 2B
5795	4188.13	4677.78	4744.91	5078.93	4672.44	0.148097	-0.148097	0.105591	1.40254	0.160753	0.361272	5795	ENSG00000149177	PTPRJ	protein tyrosine phosphatase receptor type J
116828	29.517	11.6197	44.5299	30.4478	29.0286	0.863875	-0.863875	0.615978	1.40245	0.160782	0.361273	116828	ENSG00000281026	N4BP2L2-IT2	N4BPL2 intronic transcript 2
63917	760.882	785.993	679.081	669.852	723.952	-0.19757	0.19757	0.140907	-1.40213	0.160876	0.361419	63917	ENSG00000178234	GALNT11	polypeptide N-acetylgalactosaminyltransferase 11
79932	1215.12	1283.98	1416.3	1392.4	1326.95	0.168478	-0.168478	0.120188	1.40179	0.160977	0.361519	79932	ENSG00000142687	KIAA0319L	KIAA0319 like
90826	127.907	126.987	173.172	155.752	145.955	0.367393	-0.367393	0.262084	1.40181	0.160972	0.361519	90826	ENSG00000164169	PRMT9	protein arginine methyltransferase 9
23051	605.918	522.888	611.049	707.326	611.795	0.224307	-0.224307	0.160042	1.40155	0.16105	0.361617	23051	ENSG00000174306	ZHX3	zinc fingers and homeoboxes 3
8498	1044.57	1030.84	963.578	860.736	974.931	-0.186383	0.186383	0.133068	-1.40066	0.161316	0.362149	8498	ENSG00000031823	RANBP3	RAN binding protein 3
283659	80.3518	100.428	108.851	135.844	106.369	0.437849	-0.437849	0.312669	1.40036	0.161406	0.362288	283659	ENSG00000166450	PRTG	protogenin
51135	250.894	199.196	272.127	283.399	251.404	0.303627	-0.303627	0.216847	1.40019	0.161457	0.362338	51135	ENSG00000198001	IRAK4	interleukin 1 receptor associated kinase 4
57053	41.8157	64.7386	68.0318	89.0013	65.8968	0.560908	-0.560908	0.400636	1.40005	0.1615	0.362369	57053	ENSG00000129749	CHRNA10	cholinergic receptor nicotinic alpha 10 subunit
84524	219.737	221.605	269.653	270.517	245.378	0.291536	-0.291536	0.208317	1.39948	0.161668	0.362682	84524	ENSG00000144161	ZC3H8	zinc finger CCCH-type containing 8
100288432	34.4365	32.3693	50.7146	53.8692	42.8474	0.64682	-0.64682	0.462389	1.39886	0.161854	0.363034	100288432	NA	IL10RB-DT	IL10RB divergent transcript
390226	29.517	9.95978	53.1885	22.2503	28.7289	0.930978	-0.930978	0.665645	1.39861	0.16193	0.36314	390226	NA	GUCY2EP	guanylate cyclase 2E, pseudogene
55052	778.1	700.504	698.872	571.482	687.24	-0.219663	0.219663	0.157091	-1.39832	0.162016	0.36322	55052	ENSG00000242485	MRPL20	mitochondrial ribosomal protein L20
55781	403.399	396.731	346.344	326.728	368.301	-0.249739	0.249739	0.178602	-1.3983	0.162023	0.36322	55781	ENSG00000058729	RIOK2	RIO kinase 2
28981	464.072	515.419	629.603	522.297	532.848	0.233405	-0.233405	0.166953	1.39803	0.162105	0.36334	28981	ENSG00000122970	IFT81	intraflagellar transport 81
3980	616.577	618.336	514.568	550.403	574.971	-0.213337	0.213337	0.152614	-1.39789	0.162148	0.363371	3980	ENSG00000005156	LIG3	DNA ligase 3
64223	860.092	780.183	700.109	729.576	767.49	-0.198149	0.198149	0.141799	-1.39739	0.162296	0.363533	64223	ENSG00000167965	MLST8	MTOR associated protein, LST8 homolog
3777	549.344	475.579	439.114	432.125	474.041	-0.234516	0.234516	0.167815	-1.39747	0.162273	0.363533	3777	ENSG00000171303	KCNK3	potassium two pore domain channel subfamily K member 3
83999	375.522	376.812	327.79	302.136	345.565	-0.256549	0.256549	0.183596	-1.39736	0.162306	0.363533	83999	ENSG00000183762	KREMEN1	kringle containing transmembrane protein 1
7294	89.3708	94.6179	68.0318	63.2378	78.8146	-0.487462	0.487462	0.348879	-1.39722	0.162347	0.363559	7294	ENSG00000074966	TXK	TXK tyrosine kinase
90381	484.57	462.3	566.519	537.521	512.728	0.22134	-0.22134	0.158444	1.39696	0.162426	0.363671	90381	ENSG00000140534	TICRR	TOPBP1 interacting checkpoint and replication regulator
9731	387.82	423.291	333.974	347.808	373.223	-0.25036	0.25036	0.179241	-1.39678	0.162479	0.363725	9731	ENSG00000116198	CEP104	centrosomal protein 104
84167	186.941	178.446	221.413	233.043	204.961	0.314891	-0.314891	0.225489	1.39648	0.162569	0.363863	84167	ENSG00000105072	C19orf44	chromosome 19 open reading frame 44
140680	107.409	97.9378	158.329	115.936	119.903	0.416183	-0.416183	0.29806	1.39631	0.162622	0.363917	140680	ENSG00000196476	C20orf96	chromosome 20 open reading frame 96
79993	415.697	457.32	476.223	551.574	475.203	0.236016	-0.236016	0.169128	1.39549	0.162868	0.364403	79993	ENSG00000164181	ELOVL7	ELOVL fatty acid elongase 7
84561	247.615	220.775	264.706	309.162	260.564	0.293518	-0.293518	0.210397	1.39507	0.162996	0.364624	84561	ENSG00000221955	SLC12A8	solute carrier family 12 member 8
22950	1332.36	1220.07	1133.04	1128.91	1203.6	-0.174352	0.174352	0.125009	-1.39471	0.163102	0.364738	22950	ENSG00000163798	SLC4A1AP	solute carrier family 4 member 1 adaptor protein
23670	4458.7	5250.46	5473.47	5322.51	5126.29	0.153075	-0.153075	0.109762	1.39461	0.163133	0.364738	23670	ENSG00000135048	CEMIP2	cell migration inducing hyaluronidase 2
4943	165.623	174.296	124.931	139.357	151.052	-0.362475	0.362475	0.259897	-1.39469	0.16311	0.364738	4943	ENSG00000068354	TBC1D25	TBC1 domain family member 25
55761	1386.48	1604.35	1755.22	1620.76	1591.7	0.17466	-0.17466	0.125276	1.3942	0.163257	0.364885	55761	ENSG00000052841	TTC17	tetratricopeptide repeat domain 17
54539	742.024	546.958	625.893	439.151	588.506	-0.276221	0.276221	0.198115	-1.39425	0.163243	0.364885	54539	ENSG00000147123	NDUFB11	NADH:ubiquinone oxidoreductase subunit B11
85439	202.519	209.985	248.625	258.806	229.984	0.299	-0.299	0.214535	1.39371	0.163405	0.365065	85439	ENSG00000140022	STON2	stonin 2
51203	3000.89	2815.3	2783.12	2428.8	2757.03	-0.15847	0.15847	0.113709	-1.39365	0.163424	0.365065	51203	ENSG00000137804	NUSAP1	nucleolar and spindle associated protein 1
51548	857.632	771.053	695.161	723.721	761.892	-0.19887	0.19887	0.142683	-1.39379	0.163381	0.365065	51548	ENSG00000077463	SIRT6	sirtuin 6
401321	241.875	214.965	254.81	306.82	254.618	0.298543	-0.298543	0.214267	1.39332	0.163522	0.365218	401321	NA	LINC00997	long intergenic non-protein coding RNA 997
2033	1230.69	1406.82	1389.09	1605.54	1408.03	0.183513	-0.183513	0.131728	1.39312	0.163585	0.365294	2033	ENSG00000100393	EP300	E1A binding protein p300
5965	1364.34	1235.01	1123.14	1178.1	1225.15	-0.175653	0.175653	0.126168	-1.39222	0.163857	0.365709	5965	ENSG00000004700	RECQL	RecQ like helicase
643338	45.0954	34.8592	59.3732	62.0667	50.3486	0.602926	-0.602926	0.43307	1.39221	0.163857	0.365709	643338	ENSG00000188277	C15orf62	chromosome 15 open reading frame 62
57572	343.545	342.782	410.665	402.848	374.96	0.245193	-0.245193	0.176114	1.39224	0.16385	0.365709	57572	ENSG00000130158	DOCK6	dedicator of cytokinesis 6
440498	193.5	180.936	238.73	226.016	209.796	0.31144	-0.31144	0.223783	1.3917	0.164012	0.365989	440498	ENSG00000226742	HSBP1L1	heat shock factor binding protein 1 like 1
4792	1225.77	1232.52	1434.85	1329.16	1305.58	0.168927	-0.168927	0.121578	1.38946	0.164694	0.367201	4792	ENSG00000100906	NFKBIA	NFKB inhibitor alpha
51090	98.3899	89.638	69.2687	65.5799	80.7191	-0.479985	0.479985	0.345434	-1.38951	0.164676	0.367201	51090	ENSG00000102934	PLLP	plasmolipin
57466	921.586	971.079	1076.14	1065.67	1008.62	0.178413	-0.178413	0.128408	1.38942	0.164705	0.367201	57466	ENSG00000156304	SCAF4	SR-related CTD associated factor 4
152302	129.547	118.687	176.883	145.213	142.582	0.374892	-0.374892	0.269835	1.38934	0.16473	0.367201	152302	ENSG00000186162	CIDECP1	CIDEC pseudogene 1
8930	619.037	586.797	688.977	699.129	648.485	0.203102	-0.203102	0.146137	1.3898	0.164589	0.367201	8930	ENSG00000129071	MBD4	methyl-CpG binding domain 4, DNA glycosylase
100507540	103.309	88.808	121.22	134.673	112.003	0.413872	-0.413872	0.297882	1.38938	0.164716	0.367201	100507540	ENSG00000225434	LINC01504	long intergenic non-protein coding RNA 1504
9641	608.378	573.517	732.27	637.062	637.807	0.211912	-0.211912	0.152555	1.38909	0.164806	0.367293	9641	ENSG00000263528	IKBKE	inhibitor of nuclear factor kappa B kinase subunit epsilon
349075	43.4555	39.0091	65.5579	58.5535	51.644	0.589176	-0.589176	0.42419	1.38895	0.164849	0.367293	349075	ENSG00000178665	ZNF713	zinc finger protein 713
115294	411.598	350.252	457.668	445.007	416.131	0.244497	-0.244497	0.176035	1.38892	0.164858	0.367293	115294	ENSG00000168300	PCMTD1	protein-L-isoaspartate (D-aspartate) O-methyltransferase domain containing 1
2886	217.278	180.936	265.942	229.53	223.421	0.31456	-0.31456	0.226525	1.38864	0.164944	0.367418	2886	ENSG00000141738	GRB7	growth factor receptor bound protein 7
654	90.1908	119.517	70.5057	80.8038	90.2544	-0.469967	0.469967	0.338477	-1.38847	0.164993	0.367463	654	ENSG00000153162	BMP6	bone morphogenetic protein 6
84812	145.945	145.247	173.172	196.74	165.276	0.345748	-0.345748	0.249037	1.38834	0.165034	0.36749	84812	ENSG00000115556	PLCD4	phospholipase C delta 4
51191	123.807	83.8281	158.329	121.791	121.939	0.430748	-0.430748	0.310365	1.38788	0.165174	0.367738	51191	ENSG00000138646	HERC5	HECT and RLD domain containing E3 ubiquitin protein ligase 5
57095	611.657	551.938	528.174	468.428	540.049	-0.223992	0.223992	0.161409	-1.38773	0.165218	0.36777	57095	ENSG00000057757	PITHD1	PITH domain containing 1
27332	1149.52	1124.63	1300.03	1257.73	1207.98	0.169458	-0.169458	0.12213	1.38753	0.165281	0.367781	27332	ENSG00000075292	ZNF638	zinc finger protein 638
100507032	92.6505	85.4881	106.377	133.502	104.504	0.430196	-0.430196	0.310025	1.38762	0.165253	0.367781	100507032	ENSG00000271270	TMCC1-DT	TMCC1 divergent transcript
339803	246.795	286.344	324.079	320.873	294.523	0.274752	-0.274752	0.198192	1.38629	0.165658	0.368423	339803	ENSG00000212978	C2orf74-DT	C2orf74 divergent transcript
200845	28.6971	27.3894	38.3452	52.6981	36.7824	0.70021	-0.70021	0.505037	1.38645	0.165609	0.368423	200845	ENSG00000168301	KCTD6	potassium channel tetramerization domain containing 6
22871	151.684	179.276	196.674	220.161	186.949	0.333406	-0.333406	0.240501	1.3863	0.165656	0.368423	22871	ENSG00000169760	NLGN1	neuroligin 1
3087	59.8539	50.6289	29.6866	40.9874	45.2892	-0.642784	0.642784	0.463786	-1.38595	0.165762	0.368453	3087	ENSG00000152804	HHEX	hematopoietically expressed homeobox
51199	577.221	627.466	686.503	701.471	648.165	0.20444	-0.20444	0.147533	1.38573	0.16583	0.368453	51199	ENSG00000100503	NIN	ninein
9759	576.401	495.499	578.889	674.536	581.331	0.22607	-0.22607	0.163123	1.38589	0.165781	0.368453	9759	ENSG00000068024	HDAC4	histone deacetylase 4
57630	503.428	526.208	352.528	504.731	471.724	-0.263216	0.263216	0.189915	-1.38597	0.165757	0.368453	57630	ENSG00000154447	SH3RF1	SH3 domain containing ring finger 1
84875	2302.32	2291.58	2938.97	2270.7	2450.9	0.18119	-0.18119	0.130759	1.38568	0.165846	0.368453	84875	ENSG00000178685	PARP10	poly(ADP-ribose) polymerase family member 10
407043	31.9767	40.6691	58.1363	53.8692	46.1628	0.624528	-0.624528	0.450671	1.38577	0.165816	0.368453	407043	ENSG00000284179	MIR7-1	microRNA 7-1
84316	1096.23	1023.37	998.212	860.736	994.636	-0.189737	0.189737	0.136957	-1.38537	0.165939	0.368593	84316	ENSG00000183011	NAA38	N-alpha-acetyltransferase 38, NatC auxiliary subunit
157922	821.556	920.45	659.29	839.657	810.238	-0.216124	0.216124	0.156047	-1.38499	0.166055	0.368786	157922	ENSG00000130559	CAMSAP1	calmodulin regulated spectrin associated protein 1
2275	199.24	188.406	157.092	149.897	173.658	-0.336832	0.336832	0.24334	-1.3842	0.166297	0.369129	2275	ENSG00000183386	FHL3	four and a half LIM domains 3
7699	140.206	139.437	190.489	166.292	159.106	0.350873	-0.350873	0.253479	1.38423	0.166289	0.369129	7699	ENSG00000196387	ZNF140	zinc finger protein 140
374882	1587.36	1661.62	1484.33	1420.51	1538.45	-0.161621	0.161621	0.116747	-1.38436	0.166247	0.369129	374882	ENSG00000105518	TMEM205	transmembrane protein 205
9776	894.528	802.592	779.273	699.129	793.881	-0.199437	0.199437	0.144134	-1.38369	0.166454	0.369413	9776	ENSG00000175224	ATG13	autophagy related 13
55661	1875.15	1845.05	1683.48	1658.23	1765.48	-0.154832	0.154832	0.111915	-1.38348	0.166517	0.369489	55661	ENSG00000124228	DDX27	DEAD-box helicase 27
619562	44.2755	40.6691	75.4534	52.6981	53.274	0.591671	-0.591671	0.427832	1.38295	0.16668	0.369784	619562	ENSG00000200983	SNORA3A	small nucleolar RNA, H/ACA box 3A
48	3022.21	2809.49	2699.01	2563.47	2773.54	-0.148273	0.148273	0.107248	-1.38253	0.166809	0.370005	48	ENSG00000122729	ACO1	aconitase 1
374378	673.971	725.404	654.342	552.745	651.615	-0.213775	0.213775	0.154669	-1.38215	0.166927	0.370138	374378	ENSG00000110328	GALNT18	polypeptide N-acetylgalactosaminyltransferase 18
646903	76.2522	93.7879	115.036	114.765	99.9601	0.434683	-0.434683	0.314484	1.38221	0.166907	0.370138	646903	NA	LOC646903	uncharacterized LOC646903
94234	364.043	400.051	282.023	352.492	349.652	-0.267159	0.267159	0.193338	-1.38182	0.167026	0.370293	94234	ENSG00000164379	FOXQ1	forkhead box Q1
220906	334.526	375.982	437.877	405.19	388.394	0.246597	-0.246597	0.178473	1.38171	0.167061	0.370304	220906	NA	WAC-AS1	WAC antisense RNA 1 (head to head)
1512	1254.47	1396.03	1170.15	1180.44	1250.27	-0.173182	0.173182	0.125409	-1.38093	0.167299	0.370742	1512	ENSG00000103811	CTSH	cathepsin H
6787	239.415	218.285	173.172	194.398	206.318	-0.315889	0.315889	0.228759	-1.38088	0.167317	0.370742	6787	ENSG00000114904	NEK4	NIMA related kinase 4
94161	35.2564	29.0494	51.9516	49.1849	41.3606	0.652842	-0.652842	0.472867	1.3806	0.167401	0.370862	94161	ENSG00000200913	SNORD46	small nucleolar RNA, C/D box 46
9230	1101.97	986.018	916.574	921.632	981.548	-0.183844	0.183844	0.133183	-1.38039	0.167467	0.370944	9230	ENSG00000185236	RAB11B	RAB11B, member RAS oncogene family
81858	1022.44	1023.37	1154.07	1151.16	1087.76	0.172236	-0.172236	0.124787	1.38025	0.167511	0.370975	81858	ENSG00000179526	SHARPIN	SHANK associated RH domain interactor
100303728	53.2945	60.5887	103.903	62.0667	69.9632	0.541523	-0.541523	0.39243	1.37992	0.16761	0.371131	100303728	ENSG00000224281	SLC25A5-AS1	SLC25A5 antisense RNA 1
284252	610.017	561.898	500.961	508.244	545.28	-0.215637	0.215637	0.156279	-1.37983	0.16764	0.371132	284252	ENSG00000134504	KCTD1	potassium channel tetramerization domain containing 1
3321	2989.41	3491.73	2999.58	2805.88	3071.65	-0.158894	0.158894	0.115176	-1.37957	0.167718	0.371181	3321	ENSG00000143061	IGSF3	immunoglobulin superfamily member 3
340390	20.4979	29.8793	51.9516	32.79	33.7797	0.748849	-0.748849	0.542816	1.37956	0.167721	0.371181	340390	ENSG00000179698	WDR97	WD repeat domain 97
100506392	80.3518	105.408	124.931	124.133	108.706	0.423293	-0.423293	0.306922	1.37915	0.167847	0.371395	100506392	ENSG00000226419	SLC16A1-AS1	SLC16A1 antisense RNA 1
23322	323.047	351.082	395.821	404.019	368.492	0.246824	-0.246824	0.178989	1.37899	0.167897	0.37144	23322	ENSG00000103494	RPGRIP1L	RPGRIP1 like
221035	714.147	728.724	565.282	680.392	672.136	-0.211404	0.211404	0.15337	-1.37839	0.168083	0.371786	221035	ENSG00000165476	REEP3	receptor accessory protein 3
2909	2284.29	2201.94	2022.4	2022.44	2132.77	-0.149432	0.149432	0.108423	-1.37823	0.168131	0.371827	2909	ENSG00000160007	ARHGAP35	Rho GTPase activating protein 35
1859	832.215	864.841	919.048	1010.63	906.684	0.185612	-0.185612	0.134727	1.37768	0.168301	0.372137	1859	ENSG00000157540	DYRK1A	dual specificity tyrosine phosphorylation regulated kinase 1A
79078	82.8115	87.1481	59.3732	60.8956	72.5571	-0.498744	0.498744	0.362215	-1.37693	0.168534	0.372522	79078	ENSG00000164008	C1orf50	chromosome 1 open reading frame 50
100505549	26.2373	18.2596	37.1083	38.6453	30.0626	0.767398	-0.767398	0.557299	1.37699	0.168514	0.372522	100505549	ENSG00000267040	ATP8B1-AS1	ATP8B1 antisense RNA 1
9737	31.9767	28.2194	42.056	53.8692	39.0303	0.673182	-0.673182	0.489034	1.37656	0.168649	0.372712	9737	ENSG00000198932	GPRASP1	G protein-coupled receptor associated sorting protein 1
6856	3160.78	3486.75	2783.12	3178.28	3152.23	-0.156982	0.156982	0.114054	-1.37638	0.168704	0.372768	6856	ENSG00000008282	SYPL1	synaptophysin like 1
4779	13958.2	16438.6	12903.8	14460.4	14440.3	-0.151595	0.151595	0.110172	-1.37599	0.168824	0.372968	4779	ENSG00000082641	NFE2L1	NFE2 like bZIP transcription factor 1
5985	823.196	723.744	928.943	844.341	830.056	0.196688	-0.196688	0.142971	1.37572	0.168909	0.37309	5985	ENSG00000111445	RFC5	replication factor C subunit 5
51542	240.235	264.764	291.918	319.702	279.155	0.276784	-0.276784	0.201242	1.37538	0.169014	0.373257	51542	ENSG00000143952	VPS54	VPS54 subunit of GARP complex
83479	368.962	388.431	306.762	329.071	348.306	-0.252056	0.252056	0.183343	-1.37478	0.1692	0.37355	83479	ENSG00000118197	DDX59	DEAD-box helicase 59
6150	406.678	345.272	909.152	394.651	513.938	0.793827	-0.793827	0.57747	1.37466	0.169236	0.37355	6150	ENSG00000214026	MRPL23	mitochondrial ribosomal protein L23
574040	28.6971	35.6892	50.7146	50.356	41.3642	0.650733	-0.650733	0.473372	1.37468	0.169232	0.37355	574040	ENSG00000206760	SNORA6	small nucleolar RNA, H/ACA box 6
79925	78.7119	49.7989	100.192	83.146	77.9623	0.511512	-0.511512	0.372157	1.37445	0.169301	0.373564	79925	ENSG00000152582	SPEF2	sperm flagellar 2
55636	475.551	556.918	559.098	648.773	560.085	0.226893	-0.226893	0.165069	1.37454	0.169276	0.373564	55636	ENSG00000171316	CHD7	chromodomain helicase DNA binding protein 7
988	863.371	825.832	732.27	749.485	792.739	-0.188979	0.188979	0.137511	-1.37428	0.169354	0.373616	988	ENSG00000096401	CDC5L	cell division cycle 5 like
146664	352.564	341.952	431.693	391.137	379.337	0.244196	-0.244196	0.177731	1.37396	0.169453	0.373768	146664	ENSG00000167889	MGAT5B	alpha-1,6-mannosylglycoprotein 6-beta-N-acetylglucosaminyltransferase B
2901	28.6971	41.4991	64.321	45.6717	45.0472	0.646909	-0.646909	0.470892	1.37379	0.169505	0.373819	2901	ENSG00000105737	GRIK5	glutamate ionotropic receptor kainate type subunit 5
200185	1088.03	1135.41	1043.98	915.777	1045.8	-0.182469	0.182469	0.132839	-1.37361	0.169562	0.373845	200185	ENSG00000163463	KRTCAP2	keratinocyte associated protein 2
2063	868.291	819.192	787.932	683.905	789.83	-0.197725	0.197725	0.14396	-1.37347	0.169606	0.373845	2063	ENSG00000160113	NR2F6	nuclear receptor subfamily 2 group F member 6
9991	3788.83	3345.66	3166.57	3266.11	3391.79	-0.149372	0.149372	0.108749	-1.37354	0.169584	0.373845	9991	ENSG00000119314	PTBP3	polypyrimidine tract binding protein 3
130162	131.187	113.707	169.461	147.555	140.477	0.371694	-0.371694	0.270655	1.37331	0.169655	0.373887	130162	ENSG00000162994	CLHC1	clathrin heavy chain linker domain containing 1
6204	63.1335	55.6088	40.8191	37.4742	49.2589	-0.60148	0.60148	0.43809	-1.37296	0.169765	0.374064	6204	ENSG00000124614	RPS10	ribosomal protein S10
196294	122.167	112.048	89.0598	85.4881	102.191	-0.424499	0.424499	0.309294	-1.37248	0.169915	0.374079	196294	ENSG00000148950	IMMP1L	inner mitochondrial membrane peptidase subunit 1
55266	887.969	1026.69	833.699	843.17	897.881	-0.191221	0.191221	0.139318	-1.37255	0.169891	0.374079	55266	ENSG00000139291	TMEM19	transmembrane protein 19
84236	440.295	522.058	363.661	445.007	442.755	-0.250225	0.250225	0.182275	-1.37279	0.169818	0.374079	84236	ENSG00000144468	RHBDD1	rhomboid domain containing 1
5290	319.767	292.154	378.504	352.492	335.729	0.256182	-0.256182	0.186659	1.37246	0.16992	0.374079	5290	ENSG00000121879	PIK3CA	phosphatidylinositol-4,5-bisphosphate 3-kinase catalytic subunit alpha
5191	45.0954	56.4388	37.1083	26.9346	41.3942	-0.666603	0.666603	0.485698	-1.37246	0.169919	0.374079	5191	ENSG00000112357	PEX7	peroxisomal biogenesis factor 7
493869	2408.91	2422.72	2162.17	2203.95	2299.44	-0.146116	0.146116	0.106501	-1.37197	0.170072	0.374349	493869	ENSG00000164294	GPX8	glutathione peroxidase 8 (putative)
9928	1908.76	1974.53	2139.91	2167.65	2047.71	0.149627	-0.149627	0.10908	1.37172	0.17015	0.374376	9928	ENSG00000118193	KIF14	kinesin family member 14
89796	1250.37	1137.07	1014.29	1096.12	1124.47	-0.177769	0.177769	0.129607	-1.3716	0.170187	0.374376	89796	ENSG00000134369	NAV1	neuron navigator 1
50940	74.6124	77.1883	111.325	96.0277	89.7883	0.449288	-0.449288	0.327551	1.37166	0.17017	0.374376	50940	ENSG00000128655	PDE11A	phosphodiesterase 11A
285331	85.2713	92.9579	143.485	98.3699	105.021	0.439001	-0.439001	0.320076	1.37155	0.170203	0.374376	285331	ENSG00000180376	CCDC66	coiled-coil domain containing 66
53353	81.9916	61.4186	105.14	93.6856	85.559	0.470614	-0.470614	0.343157	1.37142	0.170243	0.374398	53353	ENSG00000168702	LRP1B	LDL receptor related protein 1B
1138	291.89	336.143	264.706	254.122	286.715	-0.275678	0.275678	0.201032	-1.37132	0.170276	0.374405	1138	ENSG00000169684	CHRNA5	cholinergic receptor nicotinic alpha 5 subunit
10526	842.874	893.06	705.057	810.38	812.843	-0.195521	0.195521	0.142664	-1.3705	0.170532	0.374838	10526	ENSG00000133704	IPO8	importin 8
79567	2654.07	2631.87	2352.66	2429.97	2517.14	-0.144298	0.144298	0.105284	-1.37056	0.170512	0.374838	79567	ENSG00000039523	RIPOR1	RHO family interacting cell polarization regulator 1
57456	385.36	383.452	356.239	285.741	352.698	-0.260996	0.260996	0.190538	-1.36979	0.170754	0.37526	57456	ENSG00000163807	KIAA1143	KIAA1143
140739	96.7501	98.7678	66.7949	74.9485	84.3153	-0.463354	0.463354	0.338317	-1.36958	0.170817	0.375267	140739	ENSG00000184182	UBE2F	ubiquitin conjugating enzyme E2 F (putative)
10293	280.411	272.234	232.545	221.332	251.631	-0.284308	0.284308	0.207585	-1.3696	0.170812	0.375267	10293	ENSG00000183763	TRAIP	TRAF interacting protein
283487	373.882	366.852	409.428	464.915	403.769	0.239691	-0.239691	0.175098	1.36889	0.171033	0.375621	283487	ENSG00000255874	PRECSIT	p53 regulated carcinoma associated Stat3 activating long intergenic non-protein coding transcript
100630918	109.869	112.878	165.75	126.476	128.743	0.390598	-0.390598	0.285342	1.36888	0.171037	0.375621	100630918	ENSG00000286532	PARTICL	promoter of MAT2A antisense radiation-induced circulating long non-coding RNA
5832	1535.7	1683.2	1433.62	1441.59	1523.53	-0.162862	0.162862	0.118995	-1.36865	0.171109	0.375714	5832	ENSG00000059573	ALDH18A1	aldehyde dehydrogenase 18 family member A1
573	406.678	389.261	343.87	327.9	366.927	-0.244929	0.244929	0.179025	-1.36813	0.171273	0.376007	573	ENSG00000107262	BAG1	BAG cochaperone 1
29880	481.291	590.947	395.821	504.731	493.197	-0.250891	0.250891	0.183434	-1.36775	0.171392	0.376145	29880	ENSG00000120697	ALG5	ALG5 dolichyl-phosphate beta-glucosyltransferase
3575	169.723	160.186	124.931	132.331	146.793	-0.358569	0.358569	0.262163	-1.36773	0.171395	0.376145	3575	ENSG00000168685	IL7R	interleukin 7 receptor
10664	1188.06	1319.67	1050.16	1165.21	1180.78	-0.178525	0.178525	0.13054	-1.36759	0.171441	0.37618	10664	ENSG00000102974	CTCF	CCCTC-binding factor
8612	1962.06	2278.3	1902.42	1885.42	2007.05	-0.162789	0.162789	0.119053	-1.36737	0.17151	0.376267	8612	ENSG00000141934	PLPP2	phospholipid phosphatase 2
388199	30.3369	62.2486	68.0318	72.6063	58.3059	0.60394	-0.60394	0.44176	1.36712	0.171587	0.37637	388199	NA	PRR25	proline rich 25
7542	457.513	445.7	411.902	353.663	417.194	-0.239172	0.239172	0.174988	-1.36679	0.171692	0.376516	7542	ENSG00000162300	ZFPL1	zinc finger protein like 1
5903	3032.87	3148.12	3434.99	3371.51	3246.87	0.139058	-0.139058	0.101746	1.36672	0.171713	0.376516	5903	ENSG00000153201	RANBP2	RAN binding protein 2
4247	853.532	1037.48	782.984	860.736	883.682	-0.201865	0.201865	0.147732	-1.36642	0.171806	0.376655	4247	ENSG00000168282	MGAT2	alpha-1,6-mannosyl-glycoprotein 2-beta-N-acetylglucosaminyltransferase
8496	1542.26	1650.83	1333.42	1507.17	1508.42	-0.168469	0.168469	0.123305	-1.36628	0.17185	0.376685	8496	ENSG00000110841	PPFIBP1	PPFIA binding protein 1
64326	466.532	406.691	367.372	371.229	402.956	-0.241592	0.241592	0.176838	-1.36618	0.171884	0.37669	64326	ENSG00000143207	COP1	COP1 E3 ubiquitin ligase
118738	39.356	38.1792	12.3694	31.6189	30.3809	-0.81271	0.81271	0.594918	-1.36609	0.171912	0.37669	118738	ENSG00000265763	ZNF488	zinc finger protein 488
64431	352.564	327.843	305.525	259.977	311.477	-0.267608	0.267608	0.196005	-1.36531	0.172155	0.377099	64431	ENSG00000075089	ACTR6	actin related protein 6
84166	276.312	209.155	311.709	284.57	270.437	0.296113	-0.296113	0.216885	1.3653	0.172158	0.377099	84166	ENSG00000140853	NLRC5	NLR family CARD domain containing 5
677825	24.5975	35.6892	45.7668	50.356	39.1024	0.673822	-0.673822	0.493607	1.3651	0.172222	0.377172	677825	ENSG00000273544	SNORA44	small nucleolar RNA, H/ACA box 44
23560	1756.26	1732.17	1427.43	1675.8	1647.92	-0.168484	0.168484	0.123497	-1.36427	0.172484	0.377225	23560	ENSG00000107937	GTPBP4	GTP binding protein 4
91252	1401.24	1452.47	1726.77	1484.92	1516.35	0.170213	-0.170213	0.124717	1.36479	0.172318	0.377225	91252	ENSG00000165915	SLC39A13	solute carrier family 39 member 13
4296	1080.65	1044.95	941.313	941.54	1002.11	-0.174961	0.174961	0.128199	-1.36476	0.172328	0.377225	4296	ENSG00000173327	MAP3K11	mitogen-activated protein kinase kinase kinase 11
649446	165.623	151.057	235.019	168.634	180.083	0.348804	-0.348804	0.25564	1.36443	0.172431	0.377225	649446	NA	DLGAP1-AS1	DLGAP1 antisense RNA 1
2015	74.6124	51.4589	45.7668	37.4742	52.3281	-0.600248	0.600248	0.439881	-1.36457	0.172389	0.377225	2015	ENSG00000174837	ADGRE1	adhesion G protein-coupled receptor E1
101929225	33.6166	37.3492	65.5579	44.5007	45.2561	0.631563	-0.631563	0.462887	1.3644	0.172441	0.377225	101929225	ENSG00000278719	MCM8-AS1	MCM8 antisense RNA 1
4292	892.888	802.592	740.928	743.629	795.01	-0.191699	0.191699	0.140515	-1.36426	0.172485	0.377225	4292	ENSG00000076242	MLH1	mutL homolog 1
64983	1973.54	2016.86	1797.28	1797.59	1896.32	-0.150585	0.150585	0.110348	-1.36463	0.17237	0.377225	64983	ENSG00000106591	MRPL32	mitochondrial ribosomal protein L32
650623	53.2945	45.649	64.321	79.6327	60.7243	0.541704	-0.541704	0.397157	1.36395	0.172583	0.377308	650623	NA	BEND3P3	BEN domain containing 3 pseudogene 3
22930	1121.65	1110.52	983.369	997.751	1053.32	-0.172085	0.172085	0.126163	-1.36398	0.172573	0.377308	22930	ENSG00000115839	RAB3GAP1	RAB3 GTPase activating protein catalytic subunit 1
528	1426.65	1321.33	1198.6	1248.36	1298.74	-0.167307	0.167307	0.122681	-1.36376	0.172642	0.377373	528	ENSG00000155097	ATP6V1C1	ATPase H+ transporting V1 subunit C1
57190	967.501	1054.08	919.048	863.078	950.926	-0.182034	0.182034	0.133695	-1.36156	0.173335	0.377682	57190	ENSG00000162430	SELENON	selenoprotein N
51706	1464.37	1471.56	1342.08	1283.49	1390.38	-0.161298	0.161298	0.118448	-1.36176	0.173272	0.377682	51706	ENSG00000159348	CYB5R1	cytochrome b5 reductase 1
103611081	48.375	63.0786	92.7706	67.922	68.0366	0.526827	-0.526827	0.386521	1.363	0.172884	0.377682	103611081	NA	NA	NA
5128	476.371	475.579	389.637	422.756	441.086	-0.228373	0.228373	0.167745	-1.36143	0.173377	0.377682	5128	ENSG00000059758	CDK17	cyclin dependent kinase 17
145508	104.949	108.728	79.1643	78.4617	92.8257	-0.438949	0.438949	0.322303	-1.36191	0.173225	0.377682	145508	ENSG00000100629	CEP128	centrosomal protein 128
8651	129.547	125.327	165.75	160.437	145.265	0.355743	-0.355743	0.261303	1.36142	0.173382	0.377682	8651	ENSG00000185338	SOCS1	suppressor of cytokine signaling 1
388272	144.305	141.927	126.168	91.3434	125.936	-0.397711	0.397711	0.291977	-1.36213	0.173157	0.377682	388272	ENSG00000155330	C16orf87	chromosome 16 open reading frame 87
147166	5624.62	5074.51	5119.7	4536.72	5088.89	-0.148048	0.148048	0.108717	-1.36178	0.173269	0.377682	147166	ENSG00000291110	TRIM16L	tripartite motif containing 16 like (pseudogene)
84902	423.077	429.101	336.448	384.111	393.184	-0.241477	0.241477	0.177308	-1.3619	0.173229	0.377682	84902	ENSG00000121289	CEP89	centrosomal protein 89
29903	58.214	87.9781	112.562	91.3434	87.5243	0.479563	-0.479563	0.352246	1.36144	0.173373	0.377682	29903	ENSG00000173581	CCDC106	coiled-coil domain containing 106
84542	378.801	341.122	473.749	384.111	394.446	0.25214	-0.25214	0.185155	1.36178	0.173267	0.377682	84542	ENSG00000162929	SANBR	SANT and BTB domain regulator of CSR
80023	959.302	846.581	786.695	796.327	847.226	-0.19004	0.19004	0.13957	-1.36161	0.173322	0.377682	80023	ENSG00000125841	NRSN2	neurensin 2
55603	481.291	400.051	524.463	510.586	479.098	0.231728	-0.231728	0.170087	1.36241	0.173067	0.377682	55603	ENSG00000112773	TENT5A	terminal nucleotidyltransferase 5A
4301	1339.74	1490.65	1565.97	1605.54	1500.47	0.164259	-0.164259	0.120627	1.36172	0.173287	0.377682	4301	ENSG00000130396	AFDN	afadin, adherens junction formation factor
11097	707.587	617.506	790.406	734.261	712.44	0.202114	-0.202114	0.148406	1.3619	0.173229	0.377682	11097	ENSG00000136243	NUP42	nucleoporin 42
1956	2618.81	3424.5	1920.97	2643.1	2651.85	-0.404932	0.404932	0.297207	-1.36246	0.173052	0.377682	1956	ENSG00000146648	EGFR	epidermal growth factor receptor
1595	1474.21	1451.64	1243.13	1365.47	1383.61	-0.165352	0.165352	0.121321	-1.36293	0.172904	0.377682	1595	ENSG00000001630	CYP51A1	cytochrome P450 family 51 subfamily A member 1
79752	423.897	432.42	371.083	356.005	395.851	-0.236182	0.236182	0.17348	-1.36144	0.173375	0.377682	79752	ENSG00000104231	ZFAND1	zinc finger AN1-type containing 1
401541	119.708	108.728	89.0598	80.8038	99.5747	-0.428013	0.428013	0.31405	-1.36288	0.17292	0.377682	401541	ENSG00000188312	CENPP	centromere protein P
55357	2084.23	2182.85	1996.42	1839.75	2025.81	-0.153729	0.153729	0.112777	-1.36312	0.172844	0.377682	55357	ENSG00000095383	TBC1D2	TBC1 domain family member 2
23623	1101.15	1201.81	1303.74	1285.83	1223.13	0.169228	-0.169228	0.124322	1.3612	0.173449	0.377763	23623	ENSG00000160753	RUSC1	RUN and SH3 domain containing 1
27246	322.227	336.973	242.441	302.136	300.944	-0.274623	0.274623	0.201827	-1.36068	0.173615	0.377983	27246	ENSG00000265491	RNF115	ring finger protein 115
9054	688.729	683.075	614.76	579.68	641.561	-0.199962	0.199962	0.146986	-1.36041	0.173699	0.377983	9054	ENSG00000244005	NFS1	NFS1 cysteine desulfurase
10732	539.505	531.188	625.893	608.956	576.385	0.205686	-0.205686	0.151189	1.36045	0.173687	0.377983	10732	ENSG00000101190	TCFL5	transcription factor like 5
2297	211.538	345.272	180.593	252.951	247.589	-0.359765	0.359765	0.264453	-1.36041	0.1737	0.377983	2297	ENSG00000251493	FOXD1	forkhead box D1
103908605	51.6547	47.309	72.9796	70.2642	60.5519	0.533244	-0.533244	0.391951	1.36049	0.173675	0.377983	103908605	NA	FAM88E	family with sequence similarity 88 member E
54756	71.3327	126.987	56.8993	80.8038	84.0058	-0.524386	0.524386	0.385536	-1.36015	0.173783	0.378099	54756	ENSG00000144730	IL17RD	interleukin 17 receptor D
3339	7131.63	7312.97	7159.42	5808.51	6853.13	-0.155701	0.155701	0.114526	-1.35953	0.173979	0.378375	3339	ENSG00000142798	HSPG2	heparan sulfate proteoglycan 2
3958	2001.41	1752.09	1746.56	1598.51	1774.64	-0.166409	0.166409	0.122402	-1.35953	0.173977	0.378375	3958	ENSG00000131981	LGALS3	galectin 3
6203	110.689	122.007	185.541	121.791	135.007	0.399897	-0.399897	0.294158	1.35946	0.174	0.378375	6203	ENSG00000170889	RPS9	ribosomal protein S9
2218	427.996	473.92	510.857	541.034	488.452	0.222184	-0.222184	0.1635	1.35892	0.174171	0.378681	2218	ENSG00000106692	FKTN	fukutin
10229	372.242	355.232	305.525	305.649	334.662	-0.251341	0.251341	0.185046	-1.35826	0.17438	0.378974	10229	ENSG00000167186	COQ7	coenzyme Q7, hydroxylase
126272	81.1717	99.5978	133.59	108.909	105.817	0.423158	-0.423158	0.311523	1.35835	0.174353	0.378974	126272	ENSG00000176401	EID2B	EP300 interacting inhibitor of differentiation 2B
55166	122.167	112.878	97.7184	77.2906	102.513	-0.426812	0.426812	0.314245	-1.35821	0.174396	0.378974	55166	ENSG00000031691	CENPQ	centromere protein Q
55160	442.755	404.201	524.463	468.428	459.962	0.228902	-0.228902	0.168605	1.35762	0.174583	0.37925	55160	ENSG00000074964	ARHGEF10L	Rho guanine nucleotide exchange factor 10 like
79670	1101.97	1176.91	1281.47	1277.64	1209.5	0.167338	-0.167338	0.123256	1.35765	0.174576	0.37925	79670	ENSG00000083223	TUT7	terminal uridylyl transferase 7
4047	256.634	239.035	220.176	181.516	224.34	-0.304228	0.304228	0.224114	-1.35747	0.174632	0.379291	4047	ENSG00000160285	LSS	lanosterol synthase
9620	5133.49	5842.24	4833.97	5098.84	5227.14	-0.143981	0.143981	0.106085	-1.35723	0.174709	0.379394	9620	ENSG00000075275	CELSR1	cadherin EGF LAG seven-pass G-type receptor 1
388789	473.911	432.42	409.428	359.518	418.819	-0.237729	0.237729	0.175378	-1.35552	0.175252	0.380506	388789	ENSG00000232388	SMIM26	small integral membrane protein 26
3801	3815.07	3793.85	4329.3	4036.68	3993.72	0.136761	-0.136761	0.10094	1.35488	0.175456	0.380799	3801	ENSG00000140859	KIFC3	kinesin family member C3
78987	361.583	400.051	503.435	401.677	416.687	0.248339	-0.248339	0.183284	1.35494	0.175438	0.380799	78987	ENSG00000163703	CRELD1	cysteine rich with EGF like domains 1
51426	568.202	523.718	625.893	633.549	587.84	0.205907	-0.205907	0.151982	1.35481	0.175477	0.380799	51426	ENSG00000122008	POLK	DNA polymerase kappa
11107	40.9958	61.4186	91.5337	59.7246	63.4182	0.561332	-0.561332	0.414414	1.35452	0.175571	0.380938	11107	ENSG00000138738	PRDM5	PR/SET domain 5
10270	987.179	1026.69	1098.4	1171.07	1070.84	0.172578	-0.172578	0.127423	1.35438	0.175617	0.380971	10270	ENSG00000105127	AKAP8	A-kinase anchoring protein 8
4643	3419.87	3471.81	3141.83	3127.93	3290.36	-0.13645	0.13645	0.100797	-1.3537	0.175832	0.381075	4643	ENSG00000157483	MYO1E	myosin IE
51646	735.465	689.715	628.366	614.812	667.089	-0.197223	0.197223	0.145676	-1.35385	0.175786	0.381075	51646	ENSG00000119801	YPEL5	yippee like 5
130612	229.576	209.155	252.336	283.399	243.617	0.288572	-0.288572	0.213126	1.354	0.175737	0.381075	130612	ENSG00000188760	TMEM198	transmembrane protein 198
83992	103.309	92.128	134.827	122.962	113.307	0.398979	-0.398979	0.294739	1.35367	0.175841	0.381075	83992	ENSG00000077063	CTTNBP2	cortactin binding protein 2
53358	102.489	113.707	139.774	141.699	124.418	0.380808	-0.380808	0.281302	1.35373	0.175822	0.381075	53358	ENSG00000148082	SHC3	SHC adaptor protein 3
1730	253.354	266.424	174.409	243.583	234.442	-0.313001	0.313001	0.231227	-1.35366	0.175846	0.381075	1730	ENSG00000147202	DIAPH2	diaphanous related formin 2
692212	20.4979	27.3894	39.5821	39.8164	31.8214	0.729803	-0.729803	0.539206	1.35348	0.175903	0.381091	692212	ENSG00000221539	SNORD99	small nucleolar RNA, C/D box 99
23787	2174.42	2163.76	1964.26	1954.52	2064.24	-0.146697	0.146697	0.108388	-1.35344	0.175914	0.381091	23787	ENSG00000137409	MTCH1	mitochondrial carrier 1
51629	4402.95	4316.73	4119.02	3810.66	4162.34	-0.13711	0.13711	0.101339	-1.35298	0.176061	0.381344	51629	ENSG00000013306	SLC25A39	solute carrier family 25 member 39
81553	564.102	549.448	449.01	508.244	517.701	-0.217733	0.217733	0.160994	-1.35243	0.176239	0.381664	81553	ENSG00000197872	CYRIA	CYFIP related Rac1 interactor A
399909	1238.89	1266.55	1377.95	1424.02	1326.85	0.161466	-0.161466	0.119422	1.35207	0.176353	0.381781	399909	ENSG00000197136	PCNX3	pecanex 3
26575	92.6505	67.2285	115.036	103.054	94.4922	0.447212	-0.447212	0.330752	1.35211	0.176341	0.381781	26575	ENSG00000091844	RGS17	regulator of G protein signaling 17
4598	238.596	197.536	188.015	160.437	196.146	-0.32466	0.32466	0.240257	-1.35131	0.176597	0.382244	4598	ENSG00000110921	MVK	mevalonate kinase
402682	62.3136	112.048	116.273	124.133	103.692	0.464043	-0.464043	0.343434	1.35118	0.176637	0.382264	402682	ENSG00000176125	UFSP1	UFM1 specific peptidase 1 (inactive)
23354	755.143	673.945	938.839	722.55	772.619	0.216652	-0.216652	0.160357	1.35106	0.176676	0.382276	23354	ENSG00000249115	HAUS5	HAUS augmin like complex subunit 5
8220	334.526	349.422	278.312	293.939	314.05	-0.256964	0.256964	0.190217	-1.3509	0.176729	0.382276	8220	ENSG00000100056	ESS2	ess-2 splicing factor homolog
10656	180.382	237.375	154.618	175.66	187.009	-0.338236	0.338236	0.250382	-1.35088	0.176733	0.382276	10656	ENSG00000131773	KHDRBS3	KH RNA binding domain containing, signal transduction associated 3
57179	807.617	808.402	707.531	712.01	758.89	-0.186997	0.186997	0.138454	-1.3506	0.176822	0.382403	57179	ENSG00000122203	KIAA1191	KIAA1191
9076	4902.28	4983.21	5075.17	5841.3	5200.49	0.143237	-0.143237	0.106105	1.34995	0.177032	0.38279	9076	ENSG00000163347	CLDN1	claudin 1
965	462.433	458.98	355.002	426.269	425.671	-0.237311	0.237311	0.175834	-1.34964	0.177132	0.382877	965	ENSG00000116815	CD58	CD58 molecule
7264	54.1145	57.2687	70.5057	87.8302	67.4298	0.508471	-0.508471	0.376724	1.34972	0.177107	0.382877	7264	ENSG00000104522	GFUS	GDP-L-fucose synthase
8898	708.407	674.775	580.126	624.18	646.872	-0.19955	0.19955	0.147886	-1.34935	0.177225	0.383012	8898	ENSG00000087053	MTMR2	myotubularin related protein 2
115584	26.2373	19.9196	42.056	35.1321	30.8362	0.740766	-0.740766	0.549105	1.34904	0.177323	0.383158	115584	ENSG00000158865	SLC5A11	solute carrier family 5 member 11
79726	642.814	654.026	754.534	727.234	694.652	0.192212	-0.192212	0.142525	1.34861	0.177462	0.383322	79726	ENSG00000103091	WDR59	WD repeat domain 59
51011	284.511	302.113	351.291	347.808	321.431	0.253066	-0.253066	0.187662	1.34852	0.17749	0.383322	51011	ENSG00000115042	FAHD2A	fumarylacetoacetate hydrolase domain containing 2A
90204	208.259	190.066	235.019	254.122	221.866	0.296555	-0.296555	0.219902	1.34858	0.177473	0.383322	90204	ENSG00000168612	ZSWIM1	zinc finger SWIM-type containing 1
259230	388.64	433.25	325.316	367.716	378.731	-0.245459	0.245459	0.18207	-1.34815	0.177609	0.383461	259230	ENSG00000198964	SGMS1	sphingomyelin synthase 1
132320	430.456	418.311	382.215	337.268	392.062	-0.238947	0.238947	0.177243	-1.34813	0.177616	0.383461	132320	ENSG00000151466	SCLT1	sodium channel and clathrin linker 1
9825	277.952	321.203	233.782	259.977	273.228	-0.278556	0.278556	0.206654	-1.34793	0.17768	0.383534	9825	ENSG00000158480	SPATA2	spermatogenesis associated 2
84132	468.992	471.43	564.045	526.981	507.862	0.214071	-0.214071	0.158831	1.34779	0.177726	0.383568	84132	ENSG00000106346	USP42	ubiquitin specific peptidase 42
51101	471.452	461.47	583.836	503.56	505.079	0.220545	-0.220545	0.16368	1.34741	0.177848	0.383766	51101	ENSG00000104427	ZC2HC1A	zinc finger C2HC-type containing 1A
23272	849.433	827.492	880.703	1029.37	896.749	0.188204	-0.188204	0.139734	1.34687	0.178021	0.384073	23272	ENSG00000163946	TASOR	transcription activation suppressor
25885	1464.37	1689.01	1218.39	1543.47	1478.81	-0.190815	0.190815	0.141789	-1.34577	0.178378	0.384778	25885	ENSG00000068654	POLR1A	RNA polymerase I subunit A
8871	1262.67	1204.3	1287.66	1491.94	1311.64	0.172431	-0.172431	0.12814	1.34565	0.178417	0.384796	8871	ENSG00000078269	SYNJ2	synaptojanin 2
101928000	100.85	107.898	76.6904	77.2906	90.6821	-0.438911	0.438911	0.326245	-1.34534	0.178515	0.384941	101928000	ENSG00000234327	ZNF232-AS1	ZNF232 antisense RNA 1
7444	488.67	481.389	399.532	430.954	450.136	-0.223815	0.223815	0.166376	-1.34523	0.178551	0.384954	7444	ENSG00000028116	VRK2	VRK serine/threonine kinase 2
23119	175.462	164.336	207.806	214.306	190.478	0.313023	-0.313023	0.232708	1.34513	0.178583	0.384956	23119	ENSG00000169635	HIC2	HIC ZBTB transcriptional repressor 2
55585	1229.87	1215.09	1123.14	1053.96	1155.52	-0.167589	0.167589	0.124603	-1.34498	0.178631	0.384984	55585	ENSG00000160714	UBE2Q1	ubiquitin conjugating enzyme E2 Q1
6844	409.958	391.751	447.773	490.678	435.04	0.227503	-0.227503	0.169159	1.3449	0.178656	0.384984	6844	ENSG00000220205	VAMP2	vesicle associated membrane protein 2
116840	1494.71	1612.65	1752.75	1709.76	1642.47	0.156103	-0.156103	0.116126	1.34426	0.178863	0.385363	116840	ENSG00000170037	CNTROB	centrobin, centriole duplication and spindle assembly protein
92610	478.831	483.879	410.665	414.559	446.983	-0.222271	0.222271	0.165432	-1.34358	0.179085	0.385728	92610	ENSG00000145365	TIFA	TRAF interacting protein with forkhead associated domain
51428	1611.13	1503.1	1332.19	1449.78	1474.05	-0.162592	0.162592	0.121017	-1.34355	0.179093	0.385728	51428	ENSG00000183258	DDX41	DEAD-box helicase 41
23020	7573.56	7503.03	7103.76	6693.83	7218.55	-0.127942	0.127942	0.095257	-1.34312	0.179232	0.38596	23020	ENSG00000144028	SNRNP200	small nuclear ribonucleoprotein U5 subunit 200
51318	807.617	789.313	656.816	740.116	748.465	-0.192653	0.192653	0.143459	-1.34291	0.1793	0.38604	51318	ENSG00000132313	MRPL35	mitochondrial ribosomal protein L35
84769	284.511	336.973	232.545	278.715	283.186	-0.2808	0.2808	0.209219	-1.34214	0.179552	0.386509	84769	ENSG00000254858	MPV17L2	MPV17 mitochondrial inner membrane protein like 2
257407	91.8306	104.578	64.321	78.4617	84.7977	-0.458852	0.458852	0.341944	-1.34189	0.179631	0.386509	257407	ENSG00000204128	C2orf72	chromosome 2 open reading frame 72
1105	979.8	1038.31	1079.85	1198	1073.99	0.17496	-0.17496	0.13037	1.34203	0.179587	0.386509	1105	ENSG00000153922	CHD1	chromodomain helicase DNA binding protein 1
23446	1766.1	2030.14	1589.47	1789.39	1793.77	-0.167777	0.167777	0.125033	-1.34186	0.17964	0.386509	23446	ENSG00000070214	SLC44A1	solute carrier family 44 member 1
951	27.0572	33.1993	44.5299	50.356	38.7856	0.65583	-0.65583	0.488797	1.34172	0.179686	0.386543	951	ENSG00000104894	CD37	CD37 molecule
192669	141.026	137.777	173.172	179.174	157.787	0.337876	-0.337876	0.251859	1.34153	0.179749	0.386613	192669	ENSG00000126070	AGO3	argonaute RISC catalytic component 3
10330	2321.18	2163.76	2048.38	1999.02	2133.08	-0.148165	0.148165	0.110461	-1.34134	0.179811	0.386679	10330	ENSG00000257727	CNPY2	canopy FGF signaling regulator 2
5638	182.021	210.815	127.405	180.345	175.147	-0.350554	0.350554	0.261492	-1.34059	0.180052	0.387132	5638	ENSG00000130962	PRRG1	proline rich and Gla domain 1
79947	395.199	443.21	380.978	326.728	386.529	-0.245053	0.245053	0.18287	-1.34004	0.180231	0.387319	79947	ENSG00000117682	DHDDS	dehydrodolichyl diphosphate synthase subunit
79664	618.217	584.307	669.185	709.668	645.344	0.197561	-0.197561	0.147421	1.34012	0.180207	0.387319	79664	ENSG00000128915	ICE2	interactor of little elongation complex ELL subunit 2
115286	213.998	196.706	174.409	154.581	184.923	-0.320709	0.320709	0.239312	-1.34013	0.180203	0.387319	115286	ENSG00000144741	SLC25A26	solute carrier family 25 member 26
3170	651.013	627.466	599.917	504.731	595.782	-0.211458	0.211458	0.157818	-1.33988	0.180284	0.387366	3170	ENSG00000125798	FOXA2	forkhead box A2
79800	111.509	118.687	142.248	154.581	131.756	0.367191	-0.367191	0.274139	1.33944	0.180429	0.387612	79800	ENSG00000138380	CARF	calcium responsive transcription factor
51192	146.765	133.627	111.325	104.225	123.985	-0.379842	0.379842	0.283691	-1.33893	0.180595	0.387704	51192	ENSG00000217555	CKLF	chemokine like factor
752	507.528	435.74	620.945	490.678	513.723	0.236187	-0.236187	0.176374	1.33912	0.180531	0.387704	752	ENSG00000184922	FMNL1	formin like 1
285193	45.0954	80.5082	91.5337	87.8302	76.2419	0.514319	-0.514319	0.384103	1.33901	0.180566	0.387704	285193	ENSG00000188542	DUSP28	dual specificity phosphatase 28
54585	190.22	208.325	154.618	163.95	179.278	-0.322789	0.322789	0.24108	-1.33893	0.180594	0.387704	54585	ENSG00000163818	LZTFL1	leucine zipper transcription factor like 1
4718	147.585	141.927	111.325	112.423	128.315	-0.371726	0.371726	0.277704	-1.33857	0.180711	0.387824	4718	ENSG00000151366	NDUFC2	NADH:ubiquinone oxidoreductase subunit C2
56259	742.024	748.643	705.057	591.39	696.779	-0.201959	0.201959	0.150877	-1.33857	0.180712	0.387824	56259	ENSG00000132792	CTNNBL1	catenin beta like 1
55827	738.744	766.903	648.157	671.023	706.207	-0.190599	0.190599	0.142406	-1.33842	0.180758	0.387857	55827	ENSG00000143164	DCAF6	DDB1 and CUL4 associated factor 6
55090	327.146	376.812	247.388	332.584	320.983	-0.278324	0.278324	0.207968	-1.3383	0.180798	0.387877	55090	ENSG00000141026	MED9	mediator complex subunit 9
9610	835.494	712.954	911.626	858.394	829.617	0.192707	-0.192707	0.144052	1.33776	0.180975	0.388115	9610	ENSG00000174791	RIN1	Ras and Rab interactor 1
85474	118.068	90.468	150.907	124.133	120.894	0.398347	-0.398347	0.297762	1.3378	0.180961	0.388115	85474	ENSG00000179528	LBX2	ladybird homeobox 2
100874323	173.002	200.026	197.911	268.175	209.778	0.322499	-0.322499	0.241089	1.33768	0.181001	0.388115	100874323	ENSG00000253187	HOXA10-AS	HOXA10 antisense RNA
93058	141.026	129.477	190.489	154.581	153.893	0.350318	-0.350318	0.261918	1.33751	0.181055	0.388165	93058	ENSG00000135469	COQ10A	coenzyme Q10A
10026	997.838	980.208	873.281	879.473	932.7	-0.174438	0.174438	0.130448	-1.33722	0.181149	0.3883	10026	ENSG00000142892	PIGK	phosphatidylinositol glycan anchor biosynthesis class K
55862	678.07	631.616	549.202	589.048	611.984	-0.202185	0.202185	0.151218	-1.33704	0.181209	0.388362	55862	ENSG00000093144	ECHDC1	ethylmalonyl-CoA decarboxylase 1
26097	1371.72	1317.18	1176.33	1226.11	1272.84	-0.162418	0.162418	0.121497	-1.33681	0.181285	0.38846	26097	ENSG00000160679	CHTOP	chromatin target of PRMT1
7517	433.736	396.731	515.805	456.717	450.747	0.227332	-0.227332	0.170149	1.33608	0.181524	0.388904	7517	ENSG00000126215	XRCC3	X-ray repair cross complementing 3
595097	27.0572	14.9397	40.8191	31.6189	28.6087	0.784849	-0.784849	0.587612	1.33566	0.181661	0.389132	595097	ENSG00000199673	SNORD16	small nucleolar RNA, C/D box 16
54825	27.8771	29.8793	43.293	48.0139	37.2658	0.661275	-0.661275	0.495131	1.33555	0.181695	0.389139	54825	ENSG00000074276	CDHR2	cadherin related family member 2
60559	2826.25	2903.28	2465.22	2716.88	2727.91	-0.144715	0.144715	0.108366	-1.33544	0.181733	0.389155	60559	ENSG00000129128	SPCS3	signal peptidase complex subunit 3
84946	510.808	525.378	437.877	454.375	482.11	-0.215592	0.215592	0.161498	-1.33495	0.181893	0.389432	84946	ENSG00000135521	LTV1	LTV1 ribosome biogenesis factor
56882	2614.71	2726.49	2310.61	2517.8	2542.4	-0.145461	0.145461	0.10898	-1.33475	0.181959	0.389506	56882	ENSG00000197622	CDC42SE1	CDC42 small effector 1
55074	261.553	270.574	210.28	227.188	242.399	-0.282202	0.282202	0.211448	-1.33462	0.182001	0.389531	55074	ENSG00000164830	OXR1	oxidation resistance 1
57666	547.704	561.068	624.656	648.773	595.55	0.199899	-0.199899	0.149856	1.33394	0.182222	0.389937	57666	ENSG00000112787	FBRSL1	fibrosin like 1
1666	590.339	523.718	508.383	448.52	517.74	-0.2199	0.2199	0.164904	-1.3335	0.182366	0.39018	1666	ENSG00000104325	DECR1	2,4-dienoyl-CoA reductase 1
51062	184.481	175.126	143.485	141.699	161.198	-0.334627	0.334627	0.250981	-1.33328	0.182441	0.390216	51062	ENSG00000198513	ATL1	atlastin GTPase 1
161394	21.3178	22.4095	33.3974	39.8164	29.2353	0.744407	-0.744407	0.558366	1.33319	0.18247	0.390216	161394	ENSG00000100583	SAMD15	sterile alpha motif domain containing 15
55565	58.214	53.1188	89.0598	69.0931	67.3714	0.505257	-0.505257	0.378989	1.33317	0.182476	0.390216	55565	ENSG00000102984	ZNF821	zinc finger protein 821
102724594	203.339	192.556	181.83	131.16	177.221	-0.340519	0.340519	0.255507	-1.33272	0.182625	0.390402	102724594	ENSG00000275895	LOC102724594	U2 small nuclear RNA auxiliary factor 1 like 5
79885	164.803	172.636	142.248	122.962	150.662	-0.348204	0.348204	0.261262	-1.33277	0.182606	0.390402	79885	ENSG00000163517	HDAC11	histone deacetylase 11
6778	4721.9	4413.01	5190.21	4843.54	4792.17	0.135323	-0.135323	0.101569	1.33232	0.182754	0.390612	6778	ENSG00000166888	STAT6	signal transducer and activator of transcription 6
50650	112.328	103.748	69.2687	90.1724	93.8793	-0.437165	0.437165	0.328155	-1.33219	0.182797	0.390638	50650	ENSG00000163947	ARHGEF3	Rho guanine nucleotide exchange factor 3
146057	235.316	240.695	293.155	281.057	262.556	0.270435	-0.270435	0.203037	1.33195	0.182878	0.390646	146057	ENSG00000128881	TTBK2	tau tubulin kinase 2
54623	1185.6	1113.01	1055.11	987.212	1085.23	-0.170763	0.170763	0.128221	-1.33178	0.182931	0.390646	54623	ENSG00000006712	PAF1	PAF1 homolog, Paf1/RNA polymerase II complex component
91179	31.1568	31.5393	63.084	36.3032	40.5208	0.662505	-0.662505	0.497447	1.33181	0.182922	0.390646	91179	ENSG00000244486	SCARF2	scavenger receptor class F member 2
5921	987.179	972.738	857.201	879.473	924.148	-0.17439	0.17439	0.130952	-1.33171	0.182956	0.390646	5921	ENSG00000145715	RASA1	RAS p21 protein activator 1
2936	4870.3	4551.62	4195.71	4389.17	4501.7	-0.134184	0.134184	0.10075	-1.33185	0.182909	0.390646	2936	ENSG00000104687	GSR	glutathione-disulfide reductase
10111	1757.9	1868.29	2100.33	1931.09	1914.4	0.152699	-0.152699	0.114677	1.33156	0.183004	0.390684	10111	ENSG00000113522	RAD50	RAD50 double strand break repair protein
27346	1383.2	1403.5	1155.3	1324.48	1316.62	-0.168004	0.168004	0.126197	-1.33129	0.183095	0.390811	27346	ENSG00000109084	TMEM97	transmembrane protein 97
29964	163.163	165.996	263.469	159.265	187.973	0.359405	-0.359405	0.270019	1.33104	0.183177	0.39092	29964	ENSG00000278224	PRICKLE4	prickle planar cell polarity protein 4
10161	109.049	73.0384	145.959	101.883	107.482	0.443222	-0.443222	0.333042	1.33083	0.183246	0.391002	10161	ENSG00000139679	LPAR6	lysophosphatidic acid receptor 6
400798	13.1187	32.3693	40.8191	37.4742	30.9453	0.783886	-0.783886	0.589323	1.33015	0.18347	0.391346	400798	ENSG00000213057	C1orf220	chromosome 1 putative open reading frame 220
81873	1456.17	1341.25	1227.05	1271.78	1324.06	-0.162784	0.162784	0.122372	-1.33023	0.183441	0.391346	81873	ENSG00000136950	ARPC5L	actin related protein 2/3 complex subunit 5 like
64421	375.522	348.592	420.56	429.783	393.614	0.231858	-0.231858	0.174353	1.32982	0.183578	0.391379	64421	ENSG00000152457	DCLRE1C	DNA cross-link repair 1C
100130958	91.8306	86.3181	134.827	103.054	104.007	0.415977	-0.415977	0.312787	1.32991	0.18355	0.391379	100130958	ENSG00000205078	SYCE1L	synaptonemal complex central element protein 1 like
9982	43.4555	80.5082	27.2127	51.5271	50.6759	-0.651425	0.651425	0.48981	-1.32995	0.183533	0.391379	9982	ENSG00000137440	FGFBP1	fibroblast growth factor binding protein 1
55188	263.193	223.265	304.288	284.57	268.829	0.275224	-0.275224	0.207044	1.3293	0.183749	0.391632	55188	ENSG00000111785	RIC8B	RIC8 guanine nucleotide exchange factor B
27152	79.5318	70.5484	100.192	103.054	88.3317	0.437509	-0.437509	0.329135	1.32927	0.183759	0.391632	27152	ENSG00000164066	INTU	inturned planar cell polarity protein
10464	332.066	315.393	288.207	251.78	296.862	-0.262498	0.262498	0.197513	-1.32902	0.183841	0.391715	10464	ENSG00000083535	PIBF1	progesterone immunomodulatory binding factor 1
613266	256.634	194.216	260.995	292.767	251.153	0.296837	-0.296837	0.223362	1.32895	0.183863	0.391715	613266	ENSG00000286546	LOC613266	uncharacterized LOC613266
94120	236.136	225.755	290.681	268.175	255.187	0.274562	-0.274562	0.206614	1.32887	0.183891	0.391715	94120	ENSG00000164674	SYTL3	synaptotagmin like 3
171017	919.126	875.631	1036.56	988.383	954.924	0.173934	-0.173934	0.130923	1.32852	0.184006	0.391894	171017	ENSG00000126746	ZNF384	zinc finger protein 384
645212	150.865	163.506	199.148	193.227	176.686	0.319701	-0.319701	0.240691	1.32826	0.184091	0.391943	645212	ENSG00000179523	EIF3J-DT	EIF3J divergent transcript
347273	45.0954	38.1792	74.2165	50.356	51.9618	0.579275	-0.579275	0.436092	1.32833	0.184068	0.391943	347273	ENSG00000170681	CAVIN4	caveolae associated protein 4
55582	121.348	117.857	147.196	159.265	136.417	0.357779	-0.357779	0.269396	1.32808	0.184153	0.392008	55582	ENSG00000165115	KIF27	kinesin family member 27
440584	25.4174	19.0896	44.5299	30.4478	29.8712	0.750555	-0.750555	0.565232	1.32787	0.184221	0.392021	440584	ENSG00000227533	SLC2A1-DT	SLC2A1 divergent transcript
8857	58.214	73.8684	101.429	81.9749	78.8716	0.472905	-0.472905	0.356117	1.32795	0.184196	0.392021	8857	ENSG00000275395	FCGBP	Fc gamma binding protein
3344	291.07	302.113	330.263	375.913	324.84	0.252071	-0.252071	0.189913	1.3273	0.184411	0.392359	3344	ENSG00000170802	FOXN2	forkhead box N2
29092	113.968	105.408	153.381	131.16	125.979	0.374488	-0.374488	0.282333	1.3264	0.184706	0.392855	29092	ENSG00000218510	LINC00339	long intergenic non-protein coding RNA 339
105375620	26.2373	23.2395	38.3452	42.1585	32.4951	0.702593	-0.702593	0.529681	1.32645	0.184692	0.392855	105375620	NA	NA	NA
3236	408.318	341.952	435.403	448.52	408.548	0.236499	-0.236499	0.178459	1.32523	0.185096	0.393617	3236	ENSG00000128710	HOXD10	homeobox D10
8559	242.695	221.605	188.015	189.713	210.507	-0.297726	0.297726	0.22471	-1.32494	0.185192	0.393718	8559	ENSG00000165630	PRPF18	pre-mRNA processing factor 18
53938	600.998	584.307	541.78	484.823	552.977	-0.207813	0.207813	0.156852	-1.3249	0.185206	0.393718	53938	ENSG00000240344	PPIL3	peptidylprolyl isomerase like 3
10220	309.108	332.823	265.942	270.517	294.598	-0.258822	0.258822	0.195383	-1.32469	0.185273	0.393729	10220	ENSG00000135414	GDF11	growth differentiation factor 11
23641	487.03	448.19	421.797	377.084	433.525	-0.227821	0.227821	0.171971	-1.32476	0.18525	0.393729	23641	ENSG00000182195	LDOC1	LDOC1 regulator of NFKB signaling
1838	100.85	102.918	68.0318	81.9749	88.4435	-0.440853	0.440853	0.332856	-1.32446	0.185352	0.39383	1838	ENSG00000138101	DTNB	dystrobrevin beta
64418	704.308	688.885	833.699	754.169	745.265	0.188381	-0.188381	0.142256	1.32424	0.185425	0.393918	64418	ENSG00000146802	TMEM168	transmembrane protein 168
6627	1017.52	955.309	940.076	793.985	926.721	-0.186603	0.186603	0.140948	-1.32391	0.185531	0.394012	6627	ENSG00000131876	SNRPA1	small nuclear ribonucleoprotein polypeptide A'
11165	128.727	145.247	101.429	108.909	121.078	-0.380858	0.380858	0.287671	-1.32393	0.185525	0.394012	11165	ENSG00000272325	NUDT3	nudix hydrolase 3
55325	263.193	240.695	211.517	201.424	229.207	-0.287461	0.287461	0.217204	-1.32346	0.185681	0.394263	55325	ENSG00000109775	UFSP2	UFM1 specific peptidase 2
283860	54.1145	24.0695	58.1363	63.2378	49.8895	0.634174	-0.634174	0.479267	1.32322	0.185763	0.394372	283860	ENSG00000180422	LINC00304	long intergenic non-protein coding RNA 304
442898	22.1377	29.8793	49.4777	35.1321	34.1567	0.700713	-0.700713	0.529913	1.32232	0.186062	0.39494	442898	ENSG00000199053	MIR324	microRNA 324
7844	705.948	856.541	853.49	936.856	838.209	0.196707	-0.196707	0.148791	1.32204	0.186155	0.395023	7844	ENSG00000239305	RNF103	ring finger protein 103
377007	19.678	23.2395	23.5019	50.356	29.1938	0.786144	-0.786144	0.594657	1.32201	0.186164	0.395023	377007	ENSG00000168427	KLHL30	kelch like family member 30
126308	2007.15	1899.83	1702.03	1817.5	1856.63	-0.150549	0.150549	0.113903	-1.32173	0.186259	0.395157	126308	ENSG00000172081	MOB3A	MOB kinase activator 3A
100505483	60.6738	48.9689	82.8751	72.6063	66.281	0.503152	-0.503152	0.380929	1.32085	0.18655	0.395709	100505483	NA	PRKAG2-AS1	PRKAG2 antisense RNA 1
3491	1197.9	1576.14	1173.86	1251.87	1299.94	-0.193374	0.193374	0.146461	-1.32031	0.186731	0.395914	3491	ENSG00000142871	CCN1	cellular communication network factor 1
100128288	38.536	39.0091	60.6101	55.0403	48.2989	0.576241	-0.576241	0.436515	1.32009	0.186804	0.395914	100128288	NA	LOC100128288	uncharacterized LOC100128288
130367	22.1377	23.2395	30.9235	44.5007	30.2004	0.734656	-0.734656	0.556479	1.32019	0.186773	0.395914	130367	ENSG00000163082	SGPP2	sphingosine-1-phosphate phosphatase 2
57560	584.6	508.779	615.997	645.259	588.659	0.206135	-0.206135	0.156146	1.32015	0.186786	0.395914	57560	ENSG00000068885	IFT80	intraflagellar transport 80
7320	846.153	783.503	692.687	738.945	765.322	-0.186728	0.186728	0.141428	-1.3203	0.186734	0.395914	7320	ENSG00000119048	UBE2B	ubiquitin conjugating enzyme E2 B
286151	79.5318	63.9086	117.509	80.8038	85.4384	0.465667	-0.465667	0.352825	1.31983	0.186893	0.396038	286151	ENSG00000156509	FBXO43	F-box protein 43
58986	1470.11	1830.94	1442.27	1479.06	1555.6	-0.176192	0.176192	0.133508	-1.31971	0.186932	0.396053	58986	ENSG00000129925	PGAP6	post-GPI attachment to proteins 6
79832	1234.79	1135.41	1333.42	1319.8	1255.86	0.162669	-0.162669	0.123296	1.31934	0.187055	0.396249	79832	ENSG00000060749	QSER1	glutamine and serine rich 1
7784	236.956	195.046	174.409	173.318	194.932	-0.313238	0.313238	0.237574	-1.31849	0.187341	0.396787	7784	ENSG00000188372	ZP3	zona pellucida glycoprotein 3
100302185	22.1377	20.7495	30.9235	40.9874	28.6996	0.74681	-0.74681	0.566706	1.31781	0.187568	0.3972	100302185	ENSG00000283710	MIR1204	microRNA 1204
90203	377.981	396.731	436.64	468.428	419.945	0.224658	-0.224658	0.170538	1.31735	0.187721	0.397392	90203	ENSG00000124104	SNX21	sorting nexin family member 21
27297	1101.97	1076.49	895.546	1031.71	1026.43	-0.17637	0.17637	0.133882	-1.31736	0.187719	0.397392	27297	ENSG00000241258	CRCP	CGRP receptor component
120892	77.0721	64.7386	91.5337	101.883	83.8069	0.448055	-0.448055	0.340193	1.31706	0.187818	0.39753	120892	ENSG00000188906	LRRK2	leucine rich repeat kinase 2
1535	19767.4	18609.8	18690.2	16276.7	18336	-0.1343	0.1343	0.102011	-1.31653	0.187998	0.397844	1535	ENSG00000051523	CYBA	cytochrome b-245 alpha chain
57648	1232.33	1207.62	1018	1151.16	1152.28	-0.169395	0.169395	0.128699	-1.31621	0.188104	0.398001	57648	ENSG00000162522	NHSL3	NHS like 3
152756	31.1568	46.479	61.8471	55.0403	48.6308	0.590215	-0.590215	0.448697	1.3154	0.188376	0.398444	152756	ENSG00000250486	FAM218A	family with sequence similarity 218 member A
79624	478.011	459.81	369.846	430.954	434.655	-0.227289	0.227289	0.172785	-1.31545	0.18836	0.398444	79624	ENSG00000146476	ARMT1	acidic residue methyltransferase 1
8800	154.144	151.887	128.642	110.081	136.188	-0.359164	0.359164	0.2731	-1.31514	0.188463	0.398504	8800	ENSG00000166821	PEX11A	peroxisomal biogenesis factor 11 alpha
64319	2519.6	2541.4	2754.67	2809.4	2656.27	0.13675	-0.13675	0.103982	1.31513	0.188467	0.398504	64319	ENSG00000156860	FBRS	fibrosin
80054	36.8962	49.7989	61.8471	65.5799	53.5305	0.556193	-0.556193	0.422996	1.31489	0.188547	0.398606	80054	ENSG00000267296	CEBPA-DT	CEBPA divergent transcript
4683	1879.25	1705.61	1595.65	1626.62	1701.78	-0.153827	0.153827	0.116997	-1.31479	0.188579	0.398606	4683	ENSG00000104320	NBN	nibrin
4087	560.003	480.559	388.4	494.191	480.788	-0.236819	0.236819	0.18015	-1.31456	0.188657	0.398652	4087	ENSG00000175387	SMAD2	SMAD family member 2
80700	1024.08	979.378	949.971	817.407	942.708	-0.181325	0.181325	0.137938	-1.31454	0.188664	0.398652	80700	ENSG00000167671	UBXN6	UBX domain protein 6
8974	6520.79	7248.23	8260.3	6992.46	7255.44	0.147568	-0.147568	0.112274	1.31435	0.188728	0.398721	8974	ENSG00000072682	P4HA2	prolyl 4-hydroxylase subunit alpha 2
57453	86.9111	62.2486	55.6624	48.0139	63.209	-0.525815	0.525815	0.400123	-1.31413	0.188802	0.398811	57453	ENSG00000177103	DSCAML1	DS cell adhesion molecule like 1
101928747	106.589	131.137	149.67	155.752	135.787	0.361848	-0.361848	0.275426	1.31377	0.188922	0.398997	101928747	NA	NA	NA
81620	1189.7	1137.9	1036.56	1039.91	1101.02	-0.164723	0.164723	0.1254	-1.31359	0.188986	0.399065	81620	ENSG00000167513	CDT1	chromatin licensing and DNA replication factor 1
54765	1839.89	1859.99	1585.76	1743.72	1757.34	-0.151971	0.151971	0.115703	-1.31346	0.189026	0.399084	54765	ENSG00000166326	TRIM44	tripartite motif containing 44
100128191	377.161	331.163	453.958	384.111	386.598	0.242006	-0.242006	0.184297	1.31313	0.189139	0.399122	100128191	ENSG00000257167	TMPO-AS1	TMPO antisense RNA 1
51496	523.926	456.49	359.95	468.428	452.199	-0.242285	0.242285	0.184498	-1.31321	0.189112	0.399122	51496	ENSG00000137770	CTDSPL2	CTD small phosphatase like 2
100874362	81.1717	58.9287	94.0076	98.3699	83.1195	0.457386	-0.457386	0.34831	1.31316	0.18913	0.399122	100874362	ENSG00000230148	HOXB-AS1	HOXB cluster antisense RNA 1
404093	1784.96	1650	1901.18	1908.84	1811.25	0.149487	-0.149487	0.113902	1.31242	0.189378	0.399559	404093	ENSG00000180891	CUEDC1	CUE domain containing 1
79646	165.623	197.536	113.799	168.634	161.398	-0.360889	0.360889	0.275077	-1.31196	0.189535	0.399822	79646	ENSG00000120137	PANK3	pantothenate kinase 3
150372	45.9153	40.6691	23.5019	30.4478	35.1335	-0.680987	0.680987	0.519154	-1.31172	0.189613	0.399921	150372	ENSG00000235568	NFAM1	NFAT activating protein with ITAM motif 1
375593	31.1568	21.5795	37.1083	48.0139	34.4646	0.691449	-0.691449	0.527188	1.31158	0.189662	0.399958	375593	ENSG00000178809	TRIM73	tripartite motif containing 73
158293	751.043	743.664	619.708	689.76	701.044	-0.190517	0.190517	0.14527	-1.31147	0.189699	0.399969	158293	ENSG00000188938	FAM120AOS	family with sequence similarity 120 member A opposite strand
10943	378.801	327.013	317.894	272.859	324.142	-0.25745	0.25745	0.196337	-1.31127	0.189768	0.400047	10943	ENSG00000005302	MSL3	MSL complex subunit 3
4141	3082.88	3181.32	2581.5	3057.66	2975.84	-0.151426	0.151426	0.115492	-1.31113	0.189813	0.400076	4141	ENSG00000166986	MARS1	methionyl-tRNA synthetase 1
79447	950.283	943.689	881.939	792.814	892.181	-0.1778	0.1778	0.135662	-1.31061	0.18999	0.400382	79447	ENSG00000280789	PAGR1	PAXIP1 associated glutamate rich protein 1
56267	182.841	139.437	138.537	111.252	143.017	-0.368796	0.368796	0.281561	-1.30983	0.190254	0.400537	56267	ENSG00000137944	KYAT3	kynurenine aminotransferase 3
197258	599.359	536.998	681.555	625.351	610.816	0.201406	-0.201406	0.153751	1.30995	0.190213	0.400537	197258	ENSG00000157353	FCSK	fucose kinase
619505	18.0382	24.0695	32.1605	38.6453	28.2284	0.750886	-0.750886	0.573124	1.31016	0.190141	0.400537	619505	ENSG00000199293	SNORA21	small nucleolar RNA, H/ACA box 21
23233	566.562	555.258	461.379	509.415	523.154	-0.208231	0.208231	0.158972	-1.30986	0.190243	0.400537	23233	ENSG00000144036	EXOC6B	exocyst complex component 6B
57580	1168.38	1142.05	994.501	1064.5	1092.36	-0.16603	0.16603	0.12672	-1.31021	0.190125	0.400537	57580	ENSG00000124126	PREX1	phosphatidylinositol-3,4,5-trisphosphate dependent Rac exchange factor 1
57575	113.968	136.117	94.0076	96.0277	110.03	-0.395913	0.395913	0.302227	-1.30999	0.1902	0.400537	57575	ENSG00000138650	PCDH10	protocadherin 10
9564	5126.11	5869.63	4832.73	5142.17	5242.66	-0.140502	0.140502	0.107319	-1.3092	0.190467	0.400852	9564	ENSG00000050820	BCAR1	BCAR1 scaffold protein, Cas family member
6533	3473.98	3658.56	3968.11	3849.31	3737.49	0.132249	-0.132249	0.101013	1.30922	0.190459	0.400852	6533	ENSG00000131389	SLC6A6	solute carrier family 6 member 6
8202	1165.1	1132.92	1209.73	1368.98	1219.18	0.166531	-0.166531	0.127278	1.30841	0.190736	0.40135	8202	ENSG00000124151	NCOA3	nuclear receptor coactivator 3
7094	11761.7	11721.8	11414.5	10026.7	11231.2	-0.131323	0.131323	0.100406	-1.30791	0.190903	0.401634	7094	ENSG00000137076	TLN1	talin 1
4288	10743.4	12687.1	12520.3	13296.3	12311.8	0.139946	-0.139946	0.107059	1.30719	0.19115	0.401994	4288	ENSG00000148773	MKI67	marker of proliferation Ki-67
55333	238.596	255.634	191.726	213.135	224.773	-0.287204	0.287204	0.219721	-1.30713	0.191169	0.401994	55333	ENSG00000213463	SYNJ2BP	synaptojanin 2 binding protein
340252	389.46	307.923	481.17	358.347	384.225	0.266667	-0.266667	0.203998	1.3072	0.191144	0.401994	340252	ENSG00000173041	ZNF680	zinc finger protein 680
11128	1078.19	1189.36	952.445	1057.48	1069.37	-0.173676	0.173676	0.132964	-1.30619	0.191488	0.402598	11128	ENSG00000148606	POLR3A	RNA polymerase III subunit A
5565	286.151	280.534	319.131	354.834	310.162	0.250528	-0.250528	0.191891	1.30558	0.191696	0.402638	5565	ENSG00000131791	PRKAB2	protein kinase AMP-activated non-catalytic subunit beta 2
3265	18.0382	165.166	33.3974	19.9082	59.1275	-1.78151	1.78151	1.36413	-1.30597	0.191563	0.402638	3265	ENSG00000174775	HRAS	HRas proto-oncogene, GTPase
51061	718.246	878.951	598.68	772.906	742.196	-0.218994	0.218994	0.167706	-1.30582	0.191613	0.402638	51061	ENSG00000153066	TXNDC11	thioredoxin domain containing 11
84440	119.708	154.377	111.325	98.3699	120.945	-0.386784	0.386784	0.296268	-1.30552	0.191716	0.402638	84440	ENSG00000131242	RAB11FIP4	RAB11 family interacting protein 4
25827	81.9916	122.837	148.433	122.962	119.056	0.405582	-0.405582	0.310647	1.3056	0.191688	0.402638	25827	ENSG00000153558	FBXL2	F-box and leucine rich repeat protein 2
65989	43.4555	41.4991	54.4254	70.2642	52.4111	0.554648	-0.554648	0.424862	1.30548	0.191731	0.402638	65989	ENSG00000171462	DLK2	delta like non-canonical Notch ligand 2
84548	517.367	517.909	415.612	475.454	481.586	-0.215886	0.215886	0.165354	-1.3056	0.191689	0.402638	84548	ENSG00000269556	TMEM185A	transmembrane protein 185A
55328	166.443	158.526	123.694	132.331	145.249	-0.343701	0.343701	0.263319	-1.30526	0.191803	0.402722	55328	ENSG00000184719	RNLS	renalase, FAD dependent amine oxidase
79446	100.85	106.238	79.1643	74.9485	90.3	-0.42652	0.42652	0.326842	-1.30497	0.191902	0.402796	79446	ENSG00000176473	WDR25	WD repeat domain 25
10237	1094.59	1135.41	1022.95	963.79	1054.19	-0.166802	0.166802	0.127815	-1.30503	0.191883	0.402796	10237	ENSG00000121073	SLC35B1	solute carrier family 35 member B1
1767	170.543	187.576	195.437	248.267	200.455	0.310156	-0.310156	0.237712	1.30476	0.191975	0.402883	1767	ENSG00000039139	DNAH5	dynein axonemal heavy chain 5
2671	751.043	731.214	613.523	685.076	695.214	-0.190473	0.190473	0.146019	-1.30444	0.192083	0.403042	2671	ENSG00000127554	GFER	growth factor, augmenter of liver regeneration
8525	932.244	951.989	808.96	860.736	888.482	-0.174183	0.174183	0.133551	-1.30424	0.19215	0.403103	8525	ENSG00000149091	DGKZ	diacylglycerol kinase zeta
285613	271.392	286.344	336.448	326.728	305.228	0.249735	-0.249735	0.19149	1.30417	0.192176	0.403103	285613	ENSG00000164620	RELL2	RELT like 2
121665	610.017	590.117	533.122	511.757	561.253	-0.200036	0.200036	0.153408	-1.30394	0.192253	0.40313	121665	ENSG00000157837	SPPL3	signal peptide peptidase like 3
55544	439.475	455.66	379.741	387.624	415.625	-0.222082	0.222082	0.170305	-1.30403	0.192224	0.40313	55544	ENSG00000132819	RBM38	RNA binding motif protein 38
9509	1252.01	1220.07	1573.39	1231.97	1319.36	0.182011	-0.182011	0.139613	1.30369	0.19234	0.403246	9509	ENSG00000087116	ADAMTS2	ADAM metallopeptidase with thrombospondin type 1 motif 2
55094	507.528	455.66	435.403	389.966	447.139	-0.223268	0.223268	0.171321	-1.30322	0.1925	0.403448	55094	ENSG00000076650	GPATCH1	G-patch domain containing 1
4487	310.748	306.263	236.256	277.544	282.703	-0.263381	0.263381	0.202086	-1.30331	0.192469	0.403448	4487	ENSG00000163132	MSX1	msh homeobox 1
347902	7562.08	7595.16	7096.33	6828.51	7270.52	-0.122377	0.122377	0.0939199	-1.30299	0.192577	0.403543	347902	ENSG00000139211	AMIGO2	adhesion molecule with Ig like domain 2
1608	252.534	238.205	162.039	233.043	221.455	-0.311337	0.311337	0.238981	-1.30277	0.192653	0.403635	1608	ENSG00000058866	DGKG	diacylglycerol kinase gamma
83695	393.56	341.122	311.709	307.991	338.596	-0.245686	0.245686	0.18865	-1.30234	0.192801	0.403877	83695	ENSG00000171792	RHNO1	RAD9-HUS1-RAD1 interacting nuclear orphan 1
221806	54.9344	56.4388	72.9796	83.146	66.8747	0.487916	-0.487916	0.374768	1.30192	0.192945	0.404112	221806	ENSG00000146530	VWDE	von Willebrand factor D and EGF domains
100131211	465.712	468.94	388.4	414.559	434.403	-0.218828	0.218828	0.168103	-1.30175	0.193003	0.404166	100131211	ENSG00000189362	NEMP2	nuclear envelope integral membrane protein 2
166815	244.335	205.835	291.918	255.293	249.345	0.280992	-0.280992	0.215953	1.30117	0.193201	0.404514	166815	ENSG00000180346	TIGD2	tigger transposable element derived 2
63827	300.089	276.384	312.946	374.742	316.04	0.255105	-0.255105	0.196203	1.30021	0.19353	0.404878	63827	ENSG00000132692	BCAN	brevican
55711	270.572	224.095	222.65	179.174	224.123	-0.300957	0.300957	0.231461	-1.30025	0.193515	0.404878	55711	ENSG00000064763	FAR2	fatty acyl-CoA reductase 2
2811	16.3983	26.5594	34.6344	37.4742	28.7666	0.748081	-0.748081	0.575271	1.3004	0.193465	0.404878	2811	ENSG00000185245	GP1BA	glycoprotein Ib platelet subunit alpha
8710	52.4746	68.8885	42.056	39.8164	50.8089	-0.568006	0.568006	0.436745	-1.30054	0.193414	0.404878	8710	ENSG00000166396	SERPINB7	serpin family B member 7
162968	104.949	113.707	149.67	132.331	125.164	0.366567	-0.366567	0.281933	1.30019	0.193536	0.404878	162968	ENSG00000174586	ZNF497	zinc finger protein 497
51260	384.541	314.563	309.235	275.201	320.885	-0.259047	0.259047	0.199359	-1.2994	0.193805	0.405375	51260	ENSG00000102390	PBDC1	polysaccharide biosynthesis domain containing 1
285381	152.504	174.296	122.457	134.673	145.983	-0.345332	0.345332	0.265859	-1.29893	0.193969	0.405513	285381	ENSG00000154813	DPH3	diphthamide biosynthesis 3
29072	730.545	792.632	868.333	856.052	811.891	0.178999	-0.178999	0.137796	1.29901	0.193939	0.405513	29072	ENSG00000181555	SETD2	SET domain containing 2, histone lysine methyltransferase
51300	1502.09	1382.75	1351.98	1227.28	1366.02	-0.161795	0.161795	0.12455	-1.29904	0.193931	0.405513	51300	ENSG00000113845	TIMMDC1	translocase of inner mitochondrial membrane domain containing 1
92689	1388.94	1242.48	1238.18	1101.98	1242.89	-0.169557	0.169557	0.130556	-1.29873	0.194036	0.405513	92689	ENSG00000197712	FAM114A1	family with sequence similarity 114 member A1
4790	1201.18	1258.25	1128.09	1070.36	1164.47	-0.161966	0.161966	0.124719	-1.29865	0.194064	0.405513	4790	ENSG00000109320	NFKB1	nuclear factor kappa B subunit 1
9542	145.945	173.466	129.879	120.62	142.478	-0.350866	0.350866	0.270164	-1.29872	0.194041	0.405513	9542	ENSG00000158458	NRG2	neuregulin 2
26056	1596.38	1695.65	1322.29	1605.54	1554.96	-0.168751	0.168751	0.130042	-1.29766	0.194404	0.406157	26056	ENSG00000135631	RAB11FIP5	RAB11 family interacting protein 5
8564	85.2713	92.128	107.614	126.476	102.872	0.400835	-0.400835	0.309004	1.29718	0.194568	0.406431	8564	ENSG00000117009	KMO	kynurenine 3-monooxygenase
7024	453.414	473.92	408.191	388.795	431.08	-0.21871	0.21871	0.168665	-1.29671	0.194731	0.406637	7024	ENSG00000135457	TFCP2	transcription factor CP2
23654	14628.1	15475.8	18346.3	14947.5	15849.5	0.145257	-0.145257	0.112016	1.29675	0.194718	0.406637	23654	ENSG00000196576	PLXNB2	plexin B2
29080	533.765	533.678	436.64	485.994	497.519	-0.209909	0.209909	0.16197	-1.29598	0.194982	0.407095	29080	ENSG00000133773	CCDC59	coiled-coil domain containing 59
78992	971.6	1049.1	912.863	881.816	953.844	-0.1712	0.1712	0.132154	-1.29545	0.195164	0.407406	78992	ENSG00000130733	YIPF2	Yip1 domain family member 2
2774	54.9344	45.649	76.6904	66.751	61.0062	0.511279	-0.511279	0.394745	1.29521	0.195246	0.407512	2774	ENSG00000141404	GNAL	G protein subunit alpha L
90507	604.278	476.409	754.534	529.324	591.136	0.247713	-0.247713	0.191307	1.29485	0.195372	0.407707	90507	ENSG00000141295	SCRN2	secernin 2
11216	667.412	672.285	717.426	808.038	716.29	0.187706	-0.187706	0.144982	1.29469	0.195427	0.407755	11216	ENSG00000108599	AKAP10	A-kinase anchoring protein 10
1147	404.219	325.353	296.866	315.018	335.364	-0.253675	0.253675	0.195985	-1.29436	0.195542	0.407926	1147	ENSG00000213341	CHUK	component of inhibitor of nuclear factor kappa B kinase complex
9467	174.642	155.207	100.192	154.581	146.156	-0.370751	0.370751	0.286509	-1.29403	0.195656	0.408097	9467	ENSG00000131370	SH3BP5	SH3 domain binding protein 5
140564	67.2331	42.3291	87.8229	69.0931	66.6195	0.516908	-0.516908	0.399526	1.2938	0.195733	0.40819	140564	ENSG00000243811	APOBEC3D	apolipoprotein B mRNA editing enzyme catalytic subunit 3D
196483	236.956	244.845	195.437	200.253	219.373	-0.283923	0.283923	0.219469	-1.29368	0.195775	0.40821	196483	ENSG00000118894	EEF2KMT	eukaryotic elongation factor 2 lysine methyltransferase
102724560	66.4132	23.2395	103.903	40.9874	58.6358	0.689878	-0.689878	0.533457	1.29322	0.195935	0.408428	102724560	ENSG00000274276	LOC102724560	cystathionine beta-synthase like
728489	327.146	300.453	264.706	261.149	288.363	-0.2553	0.2553	0.197418	-1.29319	0.195944	0.408428	728489	ENSG00000213221	DNLZ	DNL-type zinc finger
80014	684.63	768.563	568.993	692.102	678.572	-0.203903	0.203903	0.15771	-1.29289	0.196048	0.408576	80014	ENSG00000151718	WWC2	WW and C2 domain containing 2
29899	570.661	609.207	468.801	551.574	550.061	-0.208913	0.208913	0.161605	-1.29274	0.196102	0.408621	29899	ENSG00000121957	GPSM2	G protein signaling modulator 2
26811	59.0339	78.8483	89.0598	99.5409	81.6207	0.45263	-0.45263	0.350212	1.29245	0.196203	0.408676	26811	ENSG00000264294	SNORD55	small nucleolar RNA, C/D box 55
9261	2002.23	1967.06	2298.24	2091.53	2089.76	0.145091	-0.145091	0.112265	1.2924	0.19622	0.408676	9261	ENSG00000162889	MAPKAPK2	MAPK activated protein kinase 2
84791	71.3327	53.1188	45.7668	38.6453	52.2159	-0.561234	0.561234	0.434264	-1.29238	0.196225	0.408676	84791	ENSG00000153363	LINC00467	long intergenic non-protein coding RNA 467
55743	821.556	767.733	855.964	942.711	846.991	0.178791	-0.178791	0.138376	1.29207	0.196334	0.408834	55743	ENSG00000072609	CHFR	checkpoint with forkhead and ring finger domains
5187	91.0107	109.558	128.642	132.331	115.385	0.380092	-0.380092	0.294202	1.29194	0.196377	0.408856	5187	ENSG00000179094	PER1	period circadian regulator 1
152559	827.295	908	682.792	833.802	812.972	-0.193749	0.193749	0.149994	-1.29171	0.196457	0.408955	152559	ENSG00000163291	PAQR3	progestin and adipoQ receptor family member 3
283234	106.589	112.048	163.276	120.62	125.633	0.375647	-0.375647	0.290842	1.29158	0.196501	0.408981	283234	ENSG00000168071	CCDC88B	coiled-coil domain containing 88B
283011	26.2373	26.5594	37.1083	46.8428	34.1869	0.670137	-0.670137	0.518959	1.29131	0.196597	0.408989	283011	NA	FLJ37201	tigger transposable element derived 2 pseudogene
7869	110.689	101.258	175.646	105.396	123.247	0.405247	-0.405247	0.313831	1.29129	0.196602	0.408989	7869	ENSG00000012171	SEMA3B	semaphorin 3B
9025	190.22	192.556	149.67	158.094	172.635	-0.314387	0.314387	0.243447	-1.2914	0.196567	0.408989	9025	ENSG00000112130	RNF8	ring finger protein 8
5890	63.9534	61.4186	48.2407	37.4742	52.7718	-0.550099	0.550099	0.426094	-1.29103	0.196695	0.409007	5890	ENSG00000182185	RAD51B	RAD51 paralog B
146198	259.913	267.254	294.392	334.926	289.121	0.256054	-0.256054	0.19834	1.29099	0.196709	0.409007	146198	ENSG00000184939	ZFP90	ZFP90 zinc finger protein
7781	81.1717	67.2285	60.6101	43.3296	63.085	-0.515717	0.515717	0.399429	-1.29114	0.196656	0.409007	7781	ENSG00000115194	SLC30A3	solute carrier family 30 member 3
26822	44.2755	54.7788	95.2445	50.356	61.1637	0.553617	-0.553617	0.428873	1.29087	0.19675	0.409026	26822	ENSG00000272034	SNORD14A	small nucleolar RNA, C/D box 14A
85460	52.4746	43.159	66.7949	70.2642	58.1732	0.519242	-0.519242	0.402348	1.29053	0.196867	0.409202	85460	ENSG00000178163	ZNF518B	zinc finger protein 518B
266977	40.1759	39.0091	64.321	52.6981	49.051	0.56253	-0.56253	0.435935	1.2904	0.196912	0.409228	266977	ENSG00000153292	ADGRF1	adhesion G protein-coupled receptor F1
54346	38.536	35.6892	61.8471	49.1849	46.3143	0.579907	-0.579907	0.449437	1.2903	0.196947	0.409234	54346	ENSG00000112494	UNC93A	unc-93 homolog A
79269	486.21	429.101	493.54	570.311	494.79	0.217353	-0.217353	0.168487	1.29003	0.197041	0.409361	79269	ENSG00000122741	DCAF10	DDB1 and CUL4 associated factor 10
51035	1084.75	1030.84	1006.87	866.592	997.262	-0.175785	0.175785	0.136301	-1.28968	0.197164	0.409481	51035	ENSG00000162191	UBXN1	UBX domain protein 1
11077	45.9153	25.7294	19.7911	22.2503	28.4215	-0.768717	0.768717	0.596039	-1.28971	0.197152	0.409481	11077	ENSG00000160207	HSF2BP	heat shock transcription factor 2 binding protein
143884	245.155	219.115	319.131	245.925	257.331	0.28242	-0.28242	0.219038	1.28936	0.197272	0.409639	143884	ENSG00000152404	CWF19L2	CWF19 like cell cycle control factor 2
400999	22.1377	24.0695	58.1363	21.0793	31.3557	0.774443	-0.774443	0.600711	1.28921	0.197325	0.409682	400999	NA	SLC20A1-DT	SLC20A1 divergent transcript
6996	651.013	698.845	743.402	790.472	720.933	0.184602	-0.184602	0.14321	1.28903	0.197389	0.409747	6996	ENSG00000139372	TDG	thymine DNA glycosylase
8659	209.898	211.645	179.357	162.779	190.92	-0.301593	0.301593	0.233998	-1.28887	0.197444	0.409794	8659	ENSG00000159423	ALDH4A1	aldehyde dehydrogenase 4 family member A1
8751	2721.3	2563.81	3066.38	2764.9	2779.1	0.141719	-0.141719	0.110006	1.28829	0.197646	0.410146	8751	ENSG00000143537	ADAM15	ADAM metallopeptidase domain 15
27106	729.725	660.665	860.911	729.576	745.22	0.193482	-0.193482	0.150198	1.28818	0.197685	0.410158	27106	ENSG00000105643	ARRDC2	arrestin domain containing 2
79847	84.4513	95.4479	145.959	94.8566	105.179	0.419205	-0.419205	0.325562	1.28763	0.197873	0.410348	79847	ENSG00000138111	MFSD13A	major facilitator superfamily domain containing 13A
140467	251.714	234.055	197.911	201.424	221.276	-0.282636	0.282636	0.219481	-1.28775	0.197833	0.410348	140467	ENSG00000198816	ZNF358	zinc finger protein 358
116349	59.0339	58.0987	79.1643	83.146	69.8607	0.470818	-0.470818	0.365635	1.28767	0.19786	0.410348	116349	NA	EXOC3-AS1	EXOC3 antisense RNA 1
55863	445.214	429.93	394.584	354.834	406.141	-0.224212	0.224212	0.174154	-1.28744	0.197941	0.410419	55863	ENSG00000171204	TMEM126B	transmembrane protein 126B
6733	882.23	945.349	820.092	799.841	861.878	-0.174048	0.174048	0.135251	-1.28685	0.198145	0.410776	6733	ENSG00000135250	SRPK2	SRSF protein kinase 2
57223	2162.12	2177.87	1859.12	2063.42	2065.63	-0.145698	0.145698	0.113239	-1.28664	0.198219	0.410794	57223	ENSG00000275052	PPP4R3B	protein phosphatase 4 regulatory subunit 3B
100128782	86.9111	62.2486	103.903	98.3699	87.8582	0.438928	-0.438928	0.34112	1.28672	0.198191	0.410794	100128782	ENSG00000175611	ERCC6L2-AS1	ERCC6L2 antisense RNA 1
64746	1683.29	1601.03	1394.03	1555.18	1558.38	-0.155035	0.155035	0.120562	-1.28594	0.198465	0.411229	64746	ENSG00000182827	ACBD3	acyl-CoA binding domain containing 3
128061	457.513	452.34	362.424	416.901	422.294	-0.22285	0.22285	0.173309	-1.28585	0.198494	0.411229	128061	ENSG00000143633	C1orf131	chromosome 1 open reading frame 131
554236	32.7966	18.2596	48.2407	35.1321	33.6073	0.705683	-0.705683	0.548879	1.28568	0.198554	0.411286	554236	ENSG00000291133	DPY19L2P1	DPY19L2 pseudogene 1
57110	32.7966	56.4388	30.9235	24.5925	36.1878	-0.685674	0.685674	0.533504	-1.28523	0.198712	0.411546	57110	ENSG00000127252	PLAAT1	phospholipase A and acyltransferase 1
26224	412.418	467.28	335.211	411.045	406.489	-0.236506	0.236506	0.184042	-1.28507	0.198768	0.411563	26224	ENSG00000005812	FBXL3	F-box and leucine rich repeat protein 3
55120	656.753	561.898	775.562	633.549	656.94	0.208899	-0.208899	0.162573	1.28496	0.198807	0.411563	55120	ENSG00000115392	FANCL	FA complementation group L
101928927	38.536	43.989	42.056	81.9749	51.639	0.590343	-0.590343	0.459437	1.28493	0.198818	0.411563	101928927	NA	NA	NA
10443	884.689	857.371	1001.92	956.764	925.187	0.168944	-0.168944	0.131494	1.2848	0.198862	0.411586	10443	ENSG00000244754	N4BP2L2	NEDD4 binding protein 2 like 2
23528	1184.78	1269.04	1308.68	1432.22	1298.68	0.159856	-0.159856	0.124469	1.28431	0.199034	0.411875	23528	ENSG00000162702	ZNF281	zinc finger protein 281
9609	230.396	210.815	180.593	179.174	200.245	-0.294508	0.294508	0.229382	-1.28392	0.199171	0.412091	9609	ENSG00000100228	RAB36	RAB36, member RAS oncogene family
9655	463.253	512.099	491.066	649.944	529.09	0.227127	-0.227127	0.176935	1.28368	0.199254	0.412127	9655	ENSG00000171150	SOCS5	suppressor of cytokine signaling 5
730268	179.562	188.406	220.176	229.53	204.418	0.289618	-0.289618	0.225611	1.28371	0.199245	0.412127	730268	ENSG00000234231	ANAPC1P4	ANAPC1 pseudogene 4
7050	1357.78	1292.28	1510.31	1436.9	1399.32	0.153187	-0.153187	0.119392	1.28306	0.19947	0.412505	7050	ENSG00000177426	TGIF1	TGFB induced factor homeobox 1
3097	745.304	913.81	837.41	1077.38	893.477	0.207338	-0.207338	0.161614	1.28292	0.19952	0.412541	3097	ENSG00000010818	HIVEP2	HIVEP zinc finger 2
2124	64.7734	58.0987	96.4815	73.7774	73.2827	0.469321	-0.469321	0.365878	1.28272	0.199588	0.412549	2124	ENSG00000185862	EVI2B	ecotropic viral integration site 2B
10009	488.67	577.667	570.23	663.997	575.141	0.211473	-0.211473	0.164863	1.28272	0.199589	0.412549	10009	ENSG00000177485	ZBTB33	zinc finger and BTB domain containing 33
90993	71.3327	44.819	47.0038	29.2767	48.1081	-0.609384	0.609384	0.47533	-1.28202	0.199835	0.41299	90993	ENSG00000157613	CREB3L1	cAMP responsive element binding protein 3 like 1
26121	33.6166	33.1993	51.9516	49.1849	41.9881	0.597782	-0.597782	0.466315	1.28193	0.199868	0.41299	26121	ENSG00000105618	PRPF31	pre-mRNA processing factor 31
56122	96.7501	94.6179	133.59	115.936	110.223	0.382195	-0.382195	0.298173	1.28179	0.199916	0.413022	56122	ENSG00000120327	PCDHB14	protocadherin beta 14
5318	114.788	159.356	80.4012	125.304	119.963	-0.412257	0.412257	0.32172	-1.28142	0.200047	0.413209	5318	ENSG00000057294	PKP2	plakophilin 2
65250	506.708	462.3	539.307	577.337	521.413	0.204764	-0.204764	0.159804	1.28135	0.200072	0.413209	65250	ENSG00000197603	CPLANE1	ciliogenesis and planar polarity effector complex subunit 1
64834	2076.85	2338.89	1965.5	2021.27	2100.63	-0.147352	0.147352	0.11504	-1.28087	0.20024	0.413285	64834	ENSG00000066322	ELOVL1	ELOVL fatty acid elongase 1
79412	448.494	458.98	625.893	445.007	494.593	0.238013	-0.238013	0.185803	1.281	0.200194	0.413285	79412	ENSG00000131650	KREMEN2	kringle containing transmembrane protein 2
54438	46.7352	46.479	64.321	69.0931	56.6571	0.517609	-0.517609	0.404034	1.2811	0.200158	0.413285	54438	ENSG00000145990	GFOD1	Gfo/Idh/MocA-like oxidoreductase domain containing 1
168850	433.736	407.521	425.508	563.285	457.512	0.233911	-0.233911	0.182609	1.28094	0.200216	0.413285	168850	ENSG00000048405	ZNF800	zinc finger protein 800
51082	1262.67	1210.11	1069.95	1142.96	1171.43	-0.160019	0.160019	0.124979	-1.28037	0.200415	0.413579	51082	ENSG00000186184	POLR1D	RNA polymerase I and III subunit D
23142	975.7	953.649	1081.09	1078.56	1022.25	0.162661	-0.162661	0.127063	1.28015	0.200492	0.41367	23142	ENSG00000109184	DCUN1D4	defective in cullin neddylation 1 domain containing 4
22820	3796.21	3503.35	3573.52	3011.99	3471.27	-0.148714	0.148714	0.116251	-1.27924	0.200811	0.414261	22820	ENSG00000181789	COPG1	COPI coat complex subunit gamma 1
10667	149.225	132.797	116.273	103.054	125.337	-0.363439	0.363439	0.284175	-1.27893	0.200922	0.414422	10667	ENSG00000145982	FARS2	phenylalanyl-tRNA synthetase 2, mitochondrial
23325	1102.79	1022.54	1244.36	1138.28	1126.99	0.164627	-0.164627	0.128785	1.27832	0.201138	0.414698	23325	ENSG00000136051	WASHC4	WASH complex subunit 4
283489	229.576	211.645	136.064	214.306	197.898	-0.33088	0.33088	0.25886	-1.27822	0.201172	0.414698	283489	ENSG00000198824	CHAMP1	chromosome alignment maintaining phosphoprotein 1
65996	611.657	629.126	514.568	567.969	580.83	-0.196453	0.196453	0.153709	-1.27808	0.20122	0.414698	65996	ENSG00000213753	CENPBD2P	CENPB DNA-binding domains containing 2, pseudogene
3268	268.113	271.404	233.782	214.306	246.901	-0.268291	0.268291	0.209884	-1.27828	0.20115	0.414698	3268	ENSG00000106351	AGFG2	ArfGAP with FG repeats 2
728673	19.678	22.4095	33.3974	36.3032	27.947	0.728291	-0.728291	0.569793	1.27817	0.20119	0.414698	728673	ENSG00000170161	FAM88B	family with sequence similarity 88 member B
9747	935.524	925.43	844.831	809.209	878.748	-0.170193	0.170193	0.133186	-1.27786	0.201298	0.414722	9747	ENSG00000198420	TCAF1	TRPM8 channel associated factor 1
8409	280.411	228.245	211.517	206.108	231.57	-0.284728	0.284728	0.222803	-1.27794	0.201271	0.414722	8409	ENSG00000126756	UXT	ubiquitously expressed prefoldin like chaperone
5740	465.712	401.711	543.017	468.428	469.717	0.221049	-0.221049	0.173008	1.27768	0.201361	0.414786	5740	ENSG00000124212	PTGIS	prostaglandin I2 synthase
58497	365.683	311.243	272.127	296.281	311.333	-0.251805	0.251805	0.197167	-1.27712	0.201561	0.415059	58497	ENSG00000143363	PRUNE1	prune exopolyphosphatase 1
348013	95.1102	108.728	95.2445	52.6981	87.9451	-0.465034	0.465034	0.36422	-1.2768	0.201674	0.415059	348013	ENSG00000184497	TMEM255B	transmembrane protein 255B
1293	38.536	36.5192	25.9758	19.9082	30.2348	-0.711668	0.711668	0.557364	-1.27685	0.201656	0.415059	1293	ENSG00000163359	COL6A3	collagen type VI alpha 3 chain
100505806	188.581	187.576	264.706	199.082	209.986	0.301057	-0.301057	0.235799	1.27675	0.201691	0.415059	100505806	ENSG00000250786	SNHG18	small nucleolar RNA host gene 18
57531	91.0107	58.0987	108.851	94.8566	88.2042	0.449229	-0.449229	0.351782	1.27701	0.201599	0.415059	57531	ENSG00000085382	HACE1	HECT domain and ankyrin repeat containing E3 ubiquitin protein ligase 1
23366	237.776	214.135	278.312	265.833	249.014	0.267685	-0.267685	0.209642	1.27686	0.20165	0.415059	23366	ENSG00000164542	MATCAP2	microtubule associated tyrosine carboxypeptidase 2
272	152.504	128.647	176.883	175.66	158.424	0.326281	-0.326281	0.255747	1.2758	0.202028	0.415548	272	ENSG00000133805	AMPD3	adenosine monophosphate deaminase 3
10025	595.259	518.739	497.251	467.257	519.626	-0.208185	0.208185	0.163174	-1.27585	0.202009	0.415548	10025	ENSG00000175221	MED16	mediator complex subunit 16
10940	2094.89	1967.06	1854.18	1825.7	1935.45	-0.142565	0.142565	0.111732	-1.27596	0.20197	0.415548	10940	ENSG00000104356	POP1	POP1 homolog, ribonuclease P/MRP subunit
114818	168.083	170.146	192.963	223.674	188.717	0.301418	-0.301418	0.236297	1.27558	0.202102	0.415566	114818	ENSG00000119771	KLHL29	kelch like family member 29
3297	1689.85	1646.68	1546.18	1466.18	1587.22	-0.147592	0.147592	0.115702	-1.27562	0.202089	0.415566	3297	ENSG00000185122	HSF1	heat shock transcription factor 1
80150	119.708	92.9579	92.7706	64.4088	92.4613	-0.438142	0.438142	0.343583	-1.27522	0.202233	0.415714	80150	ENSG00000162174	ASRGL1	asparaginase and isoaspartyl peptidase 1
54898	574.761	626.636	498.488	546.89	561.694	-0.200302	0.200302	0.157076	-1.2752	0.20224	0.415714	54898	ENSG00000197977	ELOVL2	ELOVL fatty acid elongase 2
80758	488.67	568.537	578.889	639.404	568.875	0.204994	-0.204994	0.160776	1.27503	0.202297	0.415763	80758	ENSG00000131188	PRR7	proline rich 7, synaptic
9283	23.7776	26.5594	35.8713	44.5007	32.6772	0.676139	-0.676139	0.530564	1.27438	0.20253	0.416175	9283	ENSG00000170075	GPR37L1	G protein-coupled receptor 37 like 1
2957	469.812	478.899	402.006	416.901	441.905	-0.212106	0.212106	0.166464	-1.27419	0.202597	0.416244	2957	ENSG00000165417	GTF2A1	general transcription factor IIA subunit 1
64848	305.009	345.272	376.03	388.795	353.777	0.234279	-0.234279	0.18389	1.27401	0.202658	0.416288	64848	ENSG00000047188	YTHDC2	YTH N6-methyladenosine RNA binding protein C2
114789	463.253	441.55	482.407	565.627	488.209	0.21251	-0.21251	0.166813	1.27394	0.202684	0.416288	114789	ENSG00000148339	SLC25A25	solute carrier family 25 member 25
6274	64.7734	59.7587	35.8713	49.1849	52.3971	-0.548277	0.548277	0.430491	-1.27361	0.202802	0.416409	6274	ENSG00000188015	S100A3	S100 calcium binding protein A3
84125	36.8962	30.7093	48.2407	53.8692	42.4289	0.595214	-0.595214	0.467352	1.27359	0.202809	0.416409	84125	ENSG00000133640	LRRIQ1	leucine rich repeats and IQ motif containing 1
84447	651.013	743.664	806.486	778.761	744.981	0.184745	-0.184745	0.145131	1.27296	0.203034	0.416467	84447	ENSG00000162298	SYVN1	synoviolin 1
93210	268.113	271.404	352.528	291.596	295.91	0.25497	-0.25497	0.200246	1.27328	0.202917	0.416467	93210	ENSG00000161395	PGAP3	post-GPI attachment to proteins phospholipase 3
64172	189.401	183.426	258.521	200.253	207.9	0.298272	-0.298272	0.234315	1.27295	0.203036	0.416467	64172	ENSG00000128694	OSGEPL1	O-sialoglycoprotein endopeptidase like 1
114781	77.0721	87.9781	63.084	56.2113	71.0864	-0.468923	0.468923	0.368313	-1.27316	0.20296	0.416467	114781	ENSG00000183826	BTBD9	BTB domain containing 9
2006	22.1377	26.5594	38.3452	39.8164	31.7147	0.682984	-0.682984	0.536487	1.27307	0.202994	0.416467	2006	ENSG00000049540	ELN	elastin
7564	78.7119	77.1883	51.9516	59.7246	66.8941	-0.480516	0.480516	0.377473	-1.27298	0.203025	0.416467	7564	ENSG00000170631	ZNF16	zinc finger protein 16
307	5891.1	6068.83	5780.23	5144.51	5721.16	-0.130705	0.130705	0.102717	-1.27248	0.203204	0.416745	307	ENSG00000196975	ANXA4	annexin A4
10505	623.136	767.733	627.129	580.851	649.712	-0.203536	0.203536	0.159988	-1.27219	0.203305	0.416883	10505	ENSG00000135622	SEMA4F	ssemaphorin 4F
103752588	26.2373	28.2194	48.2407	37.4742	35.0429	0.653406	-0.653406	0.513872	1.27153	0.203539	0.416905	103752588	NA	PACERR	PTGS2 antisense NFKB1 complex-mediated expression regulator RNA
126731	305.829	263.934	351.291	325.557	311.653	0.248081	-0.248081	0.195079	1.27169	0.203482	0.416905	126731	ENSG00000154429	CCSAP	centriole, cilia and spindle associated protein
5976	3262.45	3601.29	2951.34	3273.14	3272.05	-0.14089	0.14089	0.110805	-1.27151	0.203546	0.416905	5976	ENSG00000005007	UPF1	UPF1 RNA helicase and ATPase
89848	496.049	474.749	646.921	487.165	526.221	0.223478	-0.223478	0.175735	1.27168	0.203488	0.416905	89848	ENSG00000197948	FCHSD1	FCH and double SH3 domains 1
63979	866.651	688.055	933.891	846.683	833.82	0.195378	-0.195378	0.15364	1.27166	0.203495	0.416905	63979	ENSG00000132436	FIGNL1	fidgetin like 1
4885	401.759	374.322	496.014	412.217	421.078	0.226182	-0.226182	0.177809	1.27205	0.203354	0.416905	4885	ENSG00000106236	NPTX2	neuronal pentraxin 2
3590	80.3518	85.4881	108.851	110.081	96.1928	0.400796	-0.400796	0.315134	1.27183	0.203434	0.416905	3590	ENSG00000137070	IL11RA	interleukin 11 receptor subunit alpha
23191	1652.13	1620.95	1647.61	1242.5	1540.8	-0.180001	0.180001	0.141594	-1.27125	0.20364	0.417029	23191	ENSG00000273749	CYFIP1	cytoplasmic FMR1 interacting protein 1
1646	4766.17	3601.29	6006.59	4635.09	4752.29	0.346826	-0.346826	0.272878	1.27099	0.203731	0.417081	1646	ENSG00000151632	AKR1C2	aldo-keto reductase family 1 member C2
22803	2047.33	1892.36	1742.85	1819.84	1875.6	-0.145047	0.145047	0.114117	-1.27104	0.203715	0.417081	22803	ENSG00000088930	XRN2	5'-3' exoribonuclease 2
729678	49.195	57.2687	75.4534	73.7774	63.9236	0.487231	-0.487231	0.383376	1.2709	0.203765	0.417083	729678	ENSG00000245060	LINC00847	long intergenic non-protein coding RNA 847
5382	92.6505	86.3181	69.2687	62.0667	77.576	-0.447122	0.447122	0.351978	-1.27031	0.203973	0.417441	5382	ENSG00000291154	PMS2P4	PMS1 homolog 2, mismatch repair system component pseudogene 4
286826	307.468	322.863	264.706	265.833	290.217	-0.248601	0.248601	0.195756	-1.26996	0.2041	0.417633	286826	ENSG00000183814	LIN9	lin-9 DREAM MuvB core complex component
100506161	36.8962	19.9196	51.9516	38.6453	36.8532	0.671449	-0.671449	0.528876	1.26958	0.204235	0.417695	100506161	ENSG00000225265	TAF1A-AS1	TAF1A antisense RNA 1
10391	53.2945	51.4589	33.3974	36.3032	43.6135	-0.587273	0.587273	0.462574	-1.26958	0.204235	0.417695	10391	ENSG00000103647	CORO2B	coronin 2B
57614	317.307	315.393	353.765	389.966	344.108	0.23363	-0.23363	0.184007	1.26968	0.204198	0.417695	57614	ENSG00000134444	RELCH	RAB11 binding and LisH domain, coiled-coil and HEAT repeat containing
113655	686.27	592.607	776.799	687.418	685.773	0.194833	-0.194833	0.153473	1.2695	0.204263	0.417695	113655	ENSG00000167700	MFSD3	major facilitator superfamily domain containing 3
10901	209.079	221.605	155.855	193.227	194.941	-0.302015	0.302015	0.237965	-1.26916	0.204385	0.417877	10901	ENSG00000157326	DHRS4	dehydrogenase/reductase 4
9712	325.507	365.192	278.312	304.478	318.372	-0.244618	0.244618	0.192836	-1.26853	0.204609	0.418247	9712	ENSG00000148429	USP6NL	USP6 N-terminal like
7105	446.854	433.25	410.665	341.952	408.18	-0.226498	0.226498	0.178561	-1.26846	0.204632	0.418247	7105	ENSG00000000003	TSPAN6	tetraspanin 6
7465	1140.5	975.228	1280.23	1111.35	1126.83	0.176451	-0.176451	0.139124	1.2683	0.204692	0.4183	7465	ENSG00000166483	WEE1	WEE1 G2 checkpoint kinase
53	603.458	571.027	623.419	720.208	629.528	0.194516	-0.194516	0.153395	1.26807	0.204773	0.41839	53	ENSG00000134575	ACP2	acid phosphatase 2, lysosomal
5189	300.089	250.654	332.737	323.215	301.674	0.251975	-0.251975	0.19872	1.26799	0.204802	0.41839	5189	ENSG00000127980	PEX1	peroxisomal biogenesis factor 1
2888	553.443	440.72	661.764	507.073	540.75	0.232758	-0.232758	0.183581	1.26788	0.204841	0.418402	2888	ENSG00000115290	GRB14	growth factor receptor bound protein 14
51762	234.496	292.984	207.806	226.016	240.326	-0.281504	0.281504	0.222052	-1.26774	0.20489	0.418434	51762	ENSG00000166128	RAB8B	RAB8B, member RAS oncogene family
53343	776.46	771.883	682.792	686.247	729.346	-0.177547	0.177547	0.140152	-1.26682	0.20522	0.419041	53343	ENSG00000170502	NUDT9	nudix hydrolase 9
6734	1914.5	2095.7	1700.79	1910.01	1905.25	-0.151111	0.151111	0.119303	-1.26662	0.205292	0.41912	6734	ENSG00000182934	SRPRA	SRP receptor subunit alpha
8722	240.235	215.795	329.026	229.53	253.647	0.291327	-0.291327	0.23011	1.26604	0.2055	0.419443	8722	ENSG00000174080	CTSF	cathepsin F
159091	103.309	87.1481	124.931	122.962	109.588	0.380031	-0.380031	0.300184	1.26599	0.205517	0.419443	159091	ENSG00000156500	PABIR3	PABIR family member 3
54936	537.045	497.159	463.853	432.125	482.545	-0.207309	0.207309	0.163804	-1.26559	0.205659	0.419665	54936	ENSG00000116863	ADPRS	ADP-ribosylserine hydrolase
79768	431.276	414.161	508.383	469.599	455.855	0.209798	-0.209798	0.165788	1.26546	0.205707	0.419696	79768	ENSG00000134152	KATNBL1	katanin regulatory subunit B1 like 1
3420	1502.09	1416.78	1406.4	1202.69	1381.99	-0.162231	0.162231	0.128219	-1.26526	0.205779	0.419774	3420	ENSG00000101365	IDH3B	isocitrate dehydrogenase (NAD(+)) 3 non-catalytic subunit beta
10458	2076.85	1947.97	1917.26	1715.62	1914.42	-0.148044	0.148044	0.11707	-1.26457	0.206025	0.420209	10458	ENSG00000175866	BAIAP2	BAR/IMD domain containing adaptor protein 2
284297	1740.68	1378.6	2527.07	1667.6	1828.49	0.427252	-0.427252	0.338003	1.26405	0.206213	0.420504	284297	ENSG00000179954	SSC5D	scavenger receptor cysteine rich family member with 5 domains
55663	246.795	234.055	315.42	262.32	264.647	0.264087	-0.264087	0.208932	1.26398	0.206237	0.420504	55663	ENSG00000083838	ZNF446	zinc finger protein 446
10806	111.509	176.786	23.5019	99.5409	102.834	-1.22732	1.22732	0.971633	-1.26315	0.206535	0.420977	10806	ENSG00000054282	SDCCAG8	SHH signaling and ciliogenesis regulator SDCCAG8
26091	1069.17	1010.92	1162.73	1159.36	1100.54	0.158742	-0.158742	0.125671	1.26316	0.206532	0.420977	26091	ENSG00000148634	HERC4	HECT and RLD domain containing E3 ubiquitin protein ligase 4
55196	377.161	376.812	467.564	411.045	408.146	0.220241	-0.220241	0.174445	1.26253	0.20676	0.421262	55196	ENSG00000174718	RESF1	retroelement silencing factor 1
9984	277.952	244.015	329.026	293.939	286.233	0.254669	-0.254669	0.201721	1.26248	0.206775	0.421262	9984	ENSG00000079134	THOC1	THO complex subunit 1
81579	182.841	195.876	154.618	151.068	171.101	-0.30914	0.30914	0.244853	-1.26255	0.20675	0.421262	81579	ENSG00000123739	PLA2G12A	phospholipase A2 group XIIA
55142	487.03	450.68	329.026	462.573	432.327	-0.243313	0.243313	0.19277	-1.26219	0.206879	0.421405	55142	ENSG00000137814	HAUS2	HAUS augmin like complex subunit 2
124359	42.6356	30.7093	18.5541	25.7635	29.4157	-0.725046	0.725046	0.574598	-1.26183	0.20701	0.421593	124359	ENSG00000166446	CDYL2	chromodomain Y like 2
7515	864.191	761.923	776.799	646.43	762.336	-0.192841	0.192841	0.152836	-1.26175	0.207038	0.421593	7515	ENSG00000073050	XRCC1	X-ray repair cross complementing 1
54981	503.428	470.6	587.547	532.837	523.603	0.201585	-0.201585	0.15978	1.26164	0.207078	0.421606	54981	ENSG00000106733	NMRK1	nicotinamide riboside kinase 1
57617	1046.21	1082.3	1000.69	895.868	1006.27	-0.166769	0.166769	0.132206	-1.26143	0.207153	0.421691	57617	ENSG00000104142	VPS18	VPS18 core subunit of CORVET and HOPS complexes
100500802	23.7776	29.8793	43.293	40.9874	34.4843	0.651429	-0.651429	0.516655	1.26086	0.20736	0.421976	100500802	ENSG00000265917	MIR3685	microRNA 3685
57154	2703.26	3043.54	2324.21	2826.96	2724.5	-0.157601	0.157601	0.124991	-1.2609	0.207347	0.421976	57154	ENSG00000198742	SMURF1	SMAD specific E3 ubiquitin protein ligase 1
8650	609.198	651.536	538.07	565.627	591.107	-0.191697	0.191697	0.152073	-1.26056	0.207467	0.422057	8650	ENSG00000133961	NUMB	NUMB endocytic adaptor protein
79660	387.82	440.72	311.709	389.966	382.554	-0.23886	0.23886	0.189487	-1.26056	0.207466	0.422057	79660	ENSG00000173281	PPP1R3B	protein phosphatase 1 regulatory subunit 3B
6487	153.324	167.656	185.541	210.793	179.329	0.304838	-0.304838	0.241847	1.26046	0.207504	0.422065	6487	ENSG00000126091	ST3GAL3	ST3 beta-galactoside alpha-2,3-sialyltransferase 3
101929705	153.324	104.578	174.409	155.752	147.016	0.355646	-0.355646	0.28219	1.2603	0.20756	0.422111	101929705	ENSG00000237686	SCIRT	stem cell inhibitory RNA transcript
27018	1389.76	1174.42	1253.02	1003.61	1205.2	-0.184817	0.184817	0.146784	-1.25911	0.207991	0.422919	27018	ENSG00000166681	BEX3	brain expressed X-linked 3
343099	485.39	400.881	554.15	478.968	479.847	0.22063	-0.22063	0.175294	1.25863	0.208166	0.423107	343099	ENSG00000122483	CCDC18	coiled-coil domain containing 18
6871	86.0912	72.2084	85.349	127.647	92.8238	0.42959	-0.42959	0.34133	1.25858	0.208184	0.423107	6871	ENSG00000276234	TADA2A	transcriptional adaptor 2A
79833	397.659	421.631	321.605	377.084	379.495	-0.229039	0.229039	0.181964	-1.25871	0.208136	0.423107	79833	ENSG00000152147	GEMIN6	gem nuclear organelle associated protein 6
3728	802.698	808.402	1066.24	785.788	865.783	0.200435	-0.200435	0.159285	1.25834	0.208269	0.423212	3728	ENSG00000173801	JUP	junction plakoglobin
6262	167.263	152.717	128.642	125.304	143.481	-0.333657	0.333657	0.265181	-1.25822	0.208311	0.42323	6262	ENSG00000198626	RYR2	ryanodine receptor 2
143686	110.689	124.497	155.855	142.871	133.478	0.344742	-0.344742	0.274089	1.25777	0.208474	0.423424	143686	ENSG00000149212	SESN3	sestrin 3
2617	4361.95	4928.43	3613.11	4681.94	4396.36	-0.163296	0.163296	0.129822	-1.25784	0.208448	0.423424	2617	ENSG00000106105	GARS1	glycyl-tRNA synthetase 1
51324	759.242	708.804	650.631	644.088	690.692	-0.181329	0.181329	0.144182	-1.25764	0.208523	0.423455	51324	ENSG00000090487	SPG21	SPG21 abhydrolase domain containing, maspardin
29110	572.301	525.378	667.949	590.219	588.962	0.196427	-0.196427	0.156213	1.25743	0.208597	0.423537	29110	ENSG00000183735	TBK1	TANK binding kinase 1
7767	78.7119	69.7185	95.2445	103.054	86.6823	0.418128	-0.418128	0.332618	1.25708	0.208724	0.423727	7767	ENSG00000267680	ZNF224	zinc finger protein 224
11004	2589.29	2278.3	2309.37	2082.16	2314.78	-0.148677	0.148677	0.118287	-1.25692	0.208783	0.423765	11004	ENSG00000142945	KIF2C	kinesin family member 2C
79659	108.229	95.4479	132.353	129.989	116.505	0.364973	-0.364973	0.290389	1.25684	0.20881	0.423765	79659	ENSG00000187240	DYNC2H1	dynein cytoplasmic 2 heavy chain 1
92797	28.6971	34.8592	40.8191	56.2113	40.1467	0.611964	-0.611964	0.487044	1.25649	0.208939	0.423833	92797	ENSG00000127311	HELB	DNA helicase B
6311	527.206	543.638	603.628	618.325	573.199	0.190542	-0.190542	0.151638	1.25656	0.208913	0.423833	6311	ENSG00000204842	ATXN2	ataxin 2
9781	176.282	146.077	110.088	142.871	143.829	-0.348647	0.348647	0.277481	-1.25647	0.208944	0.423833	9781	ENSG00000151692	RNF144A	ring finger protein 144A
100506233	58.214	69.7185	85.349	89.0013	75.5707	0.446962	-0.446962	0.355782	1.25628	0.209014	0.423907	100506233	NA	RAB30-DT	RAB30 divergent transcript
4041	2785.25	2995.4	2926.6	2219.18	2731.61	-0.168125	0.168125	0.133875	-1.25583	0.209176	0.424096	4041	ENSG00000162337	LRP5	LDL receptor related protein 5
80324	719.886	760.263	778.036	899.382	789.392	0.180931	-0.180931	0.144066	1.25589	0.209156	0.424096	80324	ENSG00000177192	PUS1	pseudouridine synthase 1
54916	143.485	134.457	157.092	190.884	156.48	0.32496	-0.32496	0.258778	1.25575	0.209208	0.424096	54916	ENSG00000070269	TMEM260	transmembrane protein 260
60370	188.581	206.665	147.196	172.147	178.647	-0.306816	0.306816	0.24439	-1.25543	0.209321	0.424164	60370	ENSG00000119986	AVPI1	arginine vasopressin induced 1
652276	180.382	188.406	206.569	243.583	204.735	0.28833	-0.28833	0.229667	1.25542	0.209325	0.424164	652276	ENSG00000291228	LOC652276	potassium channel tetramerization domain containing 5 pseudogene
51257	175.462	129.477	133.59	103.054	135.396	-0.367182	0.367182	0.292488	-1.25538	0.209342	0.424164	51257	ENSG00000099785	MARCHF2	membrane associated ring-CH-type finger 2
23432	558.363	687.225	493.54	580.851	579.994	-0.212714	0.212714	0.169487	-1.25504	0.209464	0.424341	23432	ENSG00000143147	GPR161	G protein-coupled receptor 161
6376	22.9576	29.0494	33.3974	49.1849	33.6473	0.668988	-0.668988	0.53323	1.2546	0.209625	0.424464	6376	ENSG00000006210	CX3CL1	C-X3-C motif chemokine ligand 1
65078	128.727	140.267	115.036	93.6856	119.429	-0.366999	0.366999	0.292508	-1.25466	0.209601	0.424464	65078	ENSG00000040608	RTN4R	reticulon 4 receptor
10551	417.337	434.08	471.275	511.757	458.612	0.207694	-0.207694	0.165536	1.25468	0.209596	0.424464	10551	ENSG00000106541	AGR2	anterior gradient 2, protein disulphide isomerase family member
63929	453.414	423.291	489.829	521.126	471.915	0.205733	-0.205733	0.164021	1.25431	0.20973	0.424608	63929	ENSG00000196236	XPNPEP3	X-prolyl aminopeptidase 3
148479	377.161	372.662	283.26	351.321	346.101	-0.239881	0.239881	0.191333	-1.25373	0.209939	0.424623	148479	ENSG00000116273	PHF13	PHD finger protein 13
7351	530.486	456.49	457.668	389.966	458.653	-0.220231	0.220231	0.175652	-1.25379	0.209919	0.424623	7351	ENSG00000175567	UCP2	uncoupling protein 2
84623	461.613	473.92	420.56	387.624	435.929	-0.211423	0.211423	0.168612	-1.2539	0.209877	0.424623	84623	ENSG00000149571	KIRREL3	kirre like nephrin family adhesion molecule 3
144699	290.25	301.283	241.204	255.293	272.008	-0.252386	0.252386	0.201284	-1.25388	0.209887	0.424623	144699	ENSG00000171823	FBXL14	F-box and leucine rich repeat protein 14
29985	511.628	528.698	471.275	432.125	485.931	-0.203925	0.203925	0.162617	-1.25402	0.209835	0.424623	29985	ENSG00000141873	SLC39A3	solute carrier family 39 member 3
284358	27.8771	16.5996	44.5299	29.2767	29.5709	0.728529	-0.728529	0.580968	1.25399	0.209845	0.424623	284358	ENSG00000176909	MAMSTR	MEF2 activating motif and SAP domain containing transcriptional regulator
9423	288.61	319.543	275.838	233.043	279.259	-0.257781	0.257781	0.205652	-1.25348	0.210031	0.424672	9423	ENSG00000065320	NTN1	netrin 1
23294	314.848	330.333	275.838	269.346	297.591	-0.243037	0.243037	0.193882	-1.25353	0.210012	0.424672	23294	ENSG00000064999	ANKS1A	ankyrin repeat and sterile alpha motif domain containing 1A
84265	215.638	199.196	180.593	156.923	188.088	-0.298312	0.298312	0.23815	-1.25262	0.210342	0.425166	84265	ENSG00000121851	POLR3GL	RNA polymerase III subunit GL
352999	38.536	33.1993	80.4012	31.6189	45.9389	0.63991	-0.63991	0.510838	1.25267	0.210327	0.425166	352999	ENSG00000184530	C6orf58	chromosome 6 open reading frame 58
126626	69.6929	87.1481	86.5859	124.133	91.8901	0.427627	-0.427627	0.341454	1.25237	0.210435	0.425284	126626	ENSG00000143458	GABPB2	GA binding protein transcription factor subunit beta 2
202018	293.53	313.733	361.187	352.492	330.235	0.232907	-0.232907	0.18601	1.25212	0.210526	0.425402	202018	ENSG00000169762	TAPT1	transmembrane anterior posterior transformation 1
517	1566.04	1300.58	1356.93	1188.64	1353.05	-0.171688	0.171688	0.137178	-1.25157	0.210728	0.425486	517	ENSG00000135390	ATP5MC2	ATP synthase membrane subunit c locus 2
4616	201.699	237.375	170.698	187.371	199.286	-0.293676	0.293676	0.23464	-1.2516	0.210714	0.425486	4616	ENSG00000099860	GADD45B	growth arrest and DNA damage inducible beta
9662	296.81	278.874	350.055	329.071	313.702	0.238112	-0.238112	0.190297	1.25127	0.210838	0.425486	9662	ENSG00000174799	CEP135	centrosomal protein 135
56109	31.1568	34.0292	44.5299	53.8692	40.8963	0.595019	-0.595019	0.475441	1.25151	0.210749	0.425486	56109	ENSG00000253731	PCDHGA6	protocadherin gamma subfamily A, 6
57120	764.982	693.035	801.538	846.683	776.559	0.177013	-0.177013	0.141462	1.25131	0.21082	0.425486	57120	ENSG00000047932	GOPC	golgi associated PDZ and coiled-coil motif containing
136647	508.348	554.428	457.668	466.086	496.632	-0.202135	0.202135	0.161515	-1.25149	0.210754	0.425486	136647	ENSG00000168303	MPLKIP	M-phase specific PLK1 interacting protein
23516	5768.93	6817.47	6456.84	7469.08	6628.08	0.145997	-0.145997	0.116679	1.25127	0.210836	0.425486	23516	ENSG00000104635	SLC39A14	solute carrier family 39 member 14
138716	435.375	423.291	335.211	399.335	398.303	-0.224561	0.224561	0.179385	-1.25184	0.210629	0.425486	138716	ENSG00000164967	RPP25L	ribonuclease P/MRP subunit p25 like
1903	823.196	867.331	1013.06	892.355	898.984	0.172313	-0.172313	0.137751	1.2509	0.21097	0.425685	1903	ENSG00000213694	S1PR3	sphingosine-1-phosphate receptor 3
990	1474.21	1283.98	1285.18	1180.44	1305.95	-0.162015	0.162015	0.129591	-1.25021	0.211223	0.426128	990	ENSG00000094804	CDC6	cell division cycle 6
84269	517.367	452.34	486.118	330.242	446.517	-0.249523	0.249523	0.199624	-1.24997	0.211312	0.426178	84269	ENSG00000125611	CHCHD5	coiled-coil-helix-coiled-coil-helix domain containing 5
55612	214.818	205.835	248.625	257.635	231.729	0.267363	-0.267363	0.213898	1.24996	0.211316	0.426178	55612	ENSG00000101311	FERMT1	FERM domain containing kindlin 1
400508	24.5975	40.6691	47.0038	52.6981	41.2421	0.612224	-0.612224	0.490013	1.2494	0.211517	0.426516	400508	NA	CRYM-AS1	CRYM antisense RNA 1
90135	308.288	351.082	294.392	261.149	303.728	-0.247635	0.247635	0.198242	-1.24915	0.211609	0.426632	90135	ENSG00000184887	BTBD6	BTB domain containing 6
10527	3447.75	3264.32	3044.11	3096.31	3213.12	-0.128405	0.128405	0.102803	-1.24904	0.211649	0.426645	10527	ENSG00000205339	IPO7	importin 7
102725509	50.8348	48.9689	64.321	76.1195	60.0611	0.493511	-0.493511	0.395268	1.24855	0.211831	0.426943	102725509	NA	LINC01232	long intergenic non-protein coding RNA 1232
7486	655.113	558.578	719.9	667.51	650.275	0.192687	-0.192687	0.15434	1.24845	0.211865	0.426944	7486	ENSG00000165392	WRN	WRN RecQ like helicase
84230	373.882	463.13	320.368	387.624	386.251	-0.240721	0.240721	0.192876	-1.24806	0.212009	0.427137	84230	ENSG00000171488	LRRC8C	leucine rich repeat containing 8 VRAC subunit C
23548	182.841	185.086	143.485	153.41	166.206	-0.309115	0.309115	0.247687	-1.24801	0.212028	0.427137	23548	ENSG00000113638	TTC33	tetratricopeptide repeat domain 33
143	2536.82	2787.91	2376.17	2466.27	2541.79	-0.13689	0.13689	0.109726	-1.24756	0.212192	0.427397	143	ENSG00000102699	PARP4	poly(ADP-ribose) polymerase family member 4
3106	139.386	15.7697	27.2127	22.2503	51.1546	-1.6496	1.6496	1.32268	-1.24716	0.212338	0.427624	3106	ENSG00000234745	HLA-B	major histocompatibility complex, class I, B
1183	154.144	180.936	116.273	148.726	150.02	-0.337239	0.337239	0.270437	-1.24702	0.212392	0.427665	1183	ENSG00000073464	CLCN4	chloride voltage-gated channel 4
375189	40.9958	37.3492	61.8471	52.6981	48.2225	0.547195	-0.547195	0.438847	1.24689	0.212437	0.427687	375189	ENSG00000176732	PFN4	profilin family member 4
219854	257.454	299.623	225.123	238.898	255.275	-0.263318	0.263318	0.211196	-1.2468	0.212472	0.42769	219854	ENSG00000150433	TMEM218	transmembrane protein 218
7077	12308.6	13226.6	11421.9	12089	12261.5	-0.119127	0.119127	0.0955554	-1.24667	0.212517	0.427711	7077	ENSG00000035862	TIMP2	TIMP metallopeptidase inhibitor 2
4355	152.504	130.307	128.642	90.1724	125.406	-0.37192	0.37192	0.298356	-1.24656	0.212557	0.427725	4355	ENSG00000108852	MPP2	MAGUK p55 scaffold protein 2
65999	122.167	109.558	100.192	76.1195	102.009	-0.395784	0.395784	0.317611	-1.24613	0.212717	0.427978	65999	ENSG00000127399	LRRC61	leucine rich repeat containing 61
3226	154.964	143.587	112.562	122.962	133.519	-0.341695	0.341695	0.274273	-1.24582	0.212831	0.428138	3226	ENSG00000180818	HOXC10	homeobox C10
10844	1002.76	941.199	842.357	890.013	919.082	-0.166106	0.166106	0.133368	-1.24547	0.212958	0.428257	10844	ENSG00000130640	TUBGCP2	tubulin gamma complex component 2
51719	1030.63	1081.47	839.883	1028.2	995.046	-0.176585	0.176585	0.14178	-1.24549	0.212951	0.428257	51719	ENSG00000135932	CAB39	calcium binding protein 39
401588	82.8115	74.6983	121.22	89.0013	91.9329	0.415092	-0.415092	0.333318	1.24533	0.21301	0.428293	401588	ENSG00000230844	ZNF674-AS1	ZNF674 antisense RNA 1 (head to head)
10179	355.024	394.241	342.633	293.939	346.459	-0.235726	0.235726	0.189374	-1.24476	0.213219	0.428514	10179	ENSG00000076053	RBM7	RNA binding motif protein 7
3695	36.8962	35.6892	55.6624	51.5271	44.9437	0.562028	-0.562028	0.451516	1.24476	0.213221	0.428514	3695	ENSG00000139626	ITGB7	integrin subunit beta 7
8754	13349.9	17130	12910	14500.2	14472.5	-0.15311	0.15311	0.123004	-1.24476	0.213221	0.428514	8754	ENSG00000168615	ADAM9	ADAM metallopeptidase domain 9
55048	274.672	252.314	200.385	236.556	240.982	-0.269625	0.269625	0.216734	-1.24404	0.213486	0.428909	55048	ENSG00000167987	VPS37C	VPS37C subunit of ESCRT-I
2592	384.541	303.773	452.721	364.203	376.309	0.246341	-0.246341	0.198012	1.24407	0.213474	0.428909	2592	ENSG00000213930	GALT	galactose-1-phosphate uridylyltransferase
84294	396.839	371.832	279.549	368.887	354.277	-0.244394	0.244394	0.196475	-1.24389	0.21354	0.42895	84294	ENSG00000147679	UTP23	UTP23 small subunit processome component
10602	508.348	457.32	444.062	388.795	449.631	-0.214027	0.214027	0.172103	-1.2436	0.213647	0.429096	10602	ENSG00000163171	CDC42EP3	CDC42 effector protein 3
25921	2043.23	2398.65	1975.4	2030.63	2111.98	-0.148911	0.148911	0.119766	-1.24335	0.213738	0.42916	25921	ENSG00000156599	ZDHHC5	zinc finger DHHC-type palmitoyltransferase 5
6760	1154.44	1076.49	1217.15	1267.1	1178.79	0.155236	-0.155236	0.124855	1.24333	0.213747	0.42916	6760	ENSG00000141380	SS18	SS18 subunit of BAF chromatin remodeling complex
3748	31.9767	29.8793	38.3452	56.2113	39.1032	0.613822	-0.613822	0.493782	1.2431	0.21383	0.429259	3748	ENSG00000131398	KCNC3	potassium voltage-gated channel subfamily C member 3
652966	31.1568	25.7294	43.293	44.5007	36.17	0.625961	-0.625961	0.503642	1.24287	0.213916	0.429364	652966	ENSG00000238917	SNORD10	small nucleolar RNA, C/D box 10
4234	371.422	395.901	353.765	299.794	355.221	-0.232164	0.232164	0.186841	-1.24258	0.214024	0.429512	4234	ENSG00000037897	METTL1	methyltransferase 1, tRNA methylguanosine
605	99.2098	104.578	64.321	87.8302	88.9847	-0.419883	0.419883	0.338059	-1.24204	0.214222	0.42984	605	ENSG00000110987	BCL7A	BAF chromatin remodeling complex subunit BCL7A
158801	34.4365	18.2596	49.4777	35.1321	34.3265	0.681218	-0.681218	0.548572	1.2418	0.214309	0.429947	158801	ENSG00000233382	NKAPP1	NFKB activating protein pseudogene 1
57602	1610.31	1757.07	1730.48	2015.41	1778.32	0.153965	-0.153965	0.124009	1.24156	0.214401	0.430062	57602	ENSG00000055483	USP36	ubiquitin specific peptidase 36
79158	949.463	1209.28	857.201	1030.54	1011.62	-0.193072	0.193072	0.155565	-1.2411	0.214569	0.430331	79158	ENSG00000111670	GNPTAB	N-acetylglucosamine-1-phosphate transferase subunits alpha and beta
5660	28151	33039.1	36582.6	30925.6	32174.6	0.141749	-0.141749	0.114222	1.24099	0.214608	0.430342	5660	ENSG00000197746	PSAP	prosaposin
9255	951.922	952.819	841.12	859.565	901.357	-0.163408	0.163408	0.131719	-1.24058	0.214762	0.430513	9255	ENSG00000164022	AIMP1	aminoacyl tRNA synthetase complex interacting multifunctional protein 1
26608	1765.28	2039.26	1579.57	1828.04	1803.04	-0.158671	0.158671	0.127896	-1.24063	0.214744	0.430513	26608	ENSG00000106638	TBL2	transducin beta like 2
403	586.24	458.15	478.696	415.73	484.704	-0.224199	0.224199	0.18075	-1.24038	0.214834	0.430523	403	ENSG00000138175	ARL3	ADP ribosylation factor like GTPase 3
26061	294.35	253.974	249.862	204.937	250.781	-0.270748	0.270748	0.218278	-1.24038	0.214835	0.430523	26061	ENSG00000131373	HACL1	2-hydroxyacyl-CoA lyase 1
55775	377.161	336.143	290.681	315.018	329.751	-0.23564	0.23564	0.190009	-1.24015	0.214921	0.430558	55775	ENSG00000042088	TDP1	tyrosyl-DNA phosphodiesterase 1
2395	209.079	211.645	150.907	190.884	190.629	-0.298646	0.298646	0.240807	-1.24019	0.214905	0.430558	2395	ENSG00000165060	FXN	frataxin
5584	827.295	803.422	696.398	749.485	769.15	-0.173322	0.173322	0.139826	-1.23956	0.215138	0.430925	5584	ENSG00000163558	PRKCI	protein kinase C iota
56342	67.2331	109.558	60.6101	66.751	76.038	-0.472332	0.472332	0.381199	-1.23907	0.215319	0.431175	56342	ENSG00000130810	PPAN	peter pan homolog
23761	2214.59	2159.61	2459.04	2339.8	2293.26	0.133569	-0.133569	0.107801	1.23904	0.215331	0.431175	23761	ENSG00000241878	PISD	phosphatidylserine decarboxylase
57645	1174.12	1293.94	1024.19	1176.93	1167.29	-0.164767	0.164767	0.133041	-1.23847	0.215544	0.431532	57645	ENSG00000143157	POGK	pogo transposable element derived with KRAB domain
22909	16.3983	79.6782	27.2127	28.1057	37.8487	-0.795755	0.795755	0.642758	-1.23803	0.215704	0.431701	22909	ENSG00000198690	FAN1	FANCD2 and FANCI associated nuclease 1
2906	1370.9	1604.35	1612.97	1700.39	1572.15	0.155434	-0.155434	0.125554	1.23799	0.215721	0.431701	2906	ENSG00000105464	GRIN2D	glutamate ionotropic receptor NMDA type subunit 2D
151556	58.214	74.6983	84.112	96.0277	78.263	0.439439	-0.439439	0.35497	1.23796	0.215731	0.431701	151556	ENSG00000163328	GPR155	G protein-coupled receptor 155
89845	207.439	257.294	288.207	270.517	255.864	0.26565	-0.26565	0.214622	1.23776	0.215805	0.431781	89845	ENSG00000124574	ABCC10	ATP binding cassette subfamily C member 10
5520	978.98	1013.41	879.466	901.724	943.394	-0.161562	0.161562	0.130556	-1.2375	0.215903	0.431909	5520	ENSG00000221914	PPP2R2A	protein phosphatase 2 regulatory subunit Balpha
692203	50.8348	74.6983	77.9273	94.8566	74.5793	0.462031	-0.462031	0.373427	1.23727	0.215986	0.432006	692203	ENSG00000221381	SNORD88B	small nucleolar RNA, C/D box 88B
1723	258.274	209.985	304.288	259.977	258.131	0.268347	-0.268347	0.216912	1.23712	0.216041	0.432048	1723	ENSG00000102967	DHODH	dihydroorotate dehydrogenase (quinone)
2730	4614.49	4068.57	3952.03	3974.61	4152.42	-0.131507	0.131507	0.106347	-1.23658	0.216242	0.432299	2730	ENSG00000023909	GCLM	glutamate-cysteine ligase modifier subunit
57118	427.996	460.64	336.448	422.756	411.96	-0.226216	0.226216	0.182947	-1.23651	0.21627	0.432299	57118	ENSG00000183049	CAMK1D	calcium/calmodulin dependent protein kinase ID
3300	916.666	959.459	811.434	860.736	887.074	-0.165825	0.165825	0.134092	-1.23665	0.216216	0.432299	3300	ENSG00000135924	DNAJB2	DnaJ heat shock protein family (Hsp40) member B2
55105	317.307	307.923	377.267	354.834	339.333	0.227393	-0.227393	0.183939	1.23624	0.21637	0.432362	55105	ENSG00000092978	GPATCH2	G-patch domain containing 2
83903	392.74	444.87	299.34	407.532	386.121	-0.243709	0.243709	0.197128	-1.2363	0.216348	0.432362	83903	ENSG00000177602	HASPIN	histone H3 associated protein kinase
55128	254.174	255.634	206.569	217.819	233.549	-0.26431	0.26431	0.21389	-1.23573	0.216558	0.432671	55128	ENSG00000167333	TRIM68	tripartite motif containing 68
81034	614.117	561.898	441.588	572.653	547.564	-0.212723	0.212723	0.172178	-1.23548	0.21665	0.432786	81034	ENSG00000164933	SLC25A32	solute carrier family 25 member 32
554282	33.6166	39.8391	61.8471	46.8428	45.5364	0.564232	-0.564232	0.456827	1.23511	0.21679	0.432996	554282	ENSG00000263513	FAM72C	family with sequence similarity 72 member C
57026	263.193	302.113	225.123	247.096	259.381	-0.259068	0.259068	0.209923	-1.23411	0.217162	0.43367	57026	ENSG00000241360	PDXP	pyridoxal phosphatase
84706	1224.13	1442.51	974.71	1351.41	1248.19	-0.196526	0.196526	0.159318	-1.23355	0.217372	0.434022	84706	ENSG00000166123	GPT2	glutamic--pyruvic transaminase 2
7064	2317.08	2299.05	2237.63	1943.98	2199.43	-0.142873	0.142873	0.115838	-1.23339	0.217431	0.434072	7064	ENSG00000172009	THOP1	thimet oligopeptidase 1
55690	328.786	317.053	263.469	283.399	298.177	-0.239676	0.239676	0.194395	-1.23293	0.217601	0.434135	55690	ENSG00000175115	PACS1	phosphofurin acidic cluster sorting protein 1
79157	866.651	908	937.602	1053.96	941.554	0.166701	-0.166701	0.135189	1.2331	0.217538	0.434135	79157	ENSG00000092931	MFSD11	major facilitator superfamily domain containing 11
10469	877.31	936.219	790.406	824.433	857.092	-0.167244	0.167244	0.135621	-1.23317	0.217512	0.434135	10469	ENSG00000104980	TIMM44	translocase of inner mitochondrial membrane 44
57462	185.301	273.064	169.461	199.082	206.727	-0.313824	0.313824	0.254529	-1.23296	0.21759	0.434135	57462	ENSG00000164976	MYORG	myogenesis regulating glycosidase (putative)
23277	3706.02	3876.01	4096.75	4158.47	3959.31	0.122749	-0.122749	0.0996031	1.23238	0.217808	0.434479	23277	ENSG00000132361	CLUH	clustered mitochondria homolog
4907	726.446	818.362	690.213	674.536	727.389	-0.17881	0.17881	0.145183	-1.23161	0.218093	0.43498	4907	ENSG00000135318	NT5E	5'-nucleotidase ecto
131474	163.163	164.336	98.9553	156.923	145.845	-0.354024	0.354024	0.287469	-1.23152	0.218129	0.434982	131474	ENSG00000163528	CHCHD4	coiled-coil-helix-coiled-coil-helix domain containing 4
1847	992.098	1247.46	1124.38	1432.22	1199.04	0.191456	-0.191456	0.1555	1.23122	0.218239	0.435133	1847	ENSG00000138166	DUSP5	dual specificity phosphatase 5
784	412.418	439.89	525.7	459.059	459.267	0.20797	-0.20797	0.168966	1.23084	0.218384	0.435229	784	ENSG00000167535	CACNB3	calcium voltage-gated channel auxiliary subunit beta 3
100128568	22.9576	27.3894	47.0038	32.79	32.5352	0.663011	-0.663011	0.538671	1.23083	0.218387	0.435229	100128568	ENSG00000266983	RANBP3-DT	RANBP3 divergent transcript
57498	1893.19	2367.11	2329.16	2420.6	2252.51	0.157	-0.157	0.127558	1.23082	0.21839	0.435229	57498	ENSG00000134313	KIDINS220	kinase D interacting substrate 220
256281	176.282	183.426	220.176	216.648	199.133	0.280189	-0.280189	0.227746	1.23027	0.218597	0.435572	256281	ENSG00000183828	NUDT14	nudix hydrolase 14
130589	54.9344	62.2486	43.293	37.4742	49.4875	-0.53768	0.53768	0.437321	-1.22948	0.21889	0.436018	130589	ENSG00000143891	GALM	galactose mutarotase
94107	699.388	678.925	565.282	646.43	647.507	-0.185407	0.185407	0.150797	-1.22951	0.218879	0.436018	94107	ENSG00000187713	TMEM203	transmembrane protein 203
677839	27.0572	30.7093	33.3974	56.2113	36.8438	0.63564	-0.63564	0.517116	1.2292	0.218996	0.4361	677839	ENSG00000201512	SNORA71C	small nucleolar RNA, H/ACA box 71C
389289	21.3178	29.8793	45.7668	35.1321	33.024	0.659269	-0.659269	0.536344	1.22919	0.219	0.4361	389289	ENSG00000177721	ANXA2R	annexin A2 receptor
1855	1538.16	1756.24	1496.7	1472.03	1565.78	-0.150164	0.150164	0.122228	-1.22855	0.21924	0.436425	1855	ENSG00000107404	DVL1	dishevelled segment polarity protein 1
79882	773.181	678.095	651.868	626.522	682.417	-0.18319	0.18319	0.149142	-1.22829	0.219336	0.436425	79882	ENSG00000100722	ZC3H14	zinc finger CCCH-type containing 14
1725	852.713	800.932	698.872	767.051	779.892	-0.173566	0.173566	0.141293	-1.22841	0.219293	0.436425	1725	ENSG00000095059	DHPS	deoxyhypusine synthase
85461	2135.06	2037.6	2316.79	2260.16	2187.41	0.13336	-0.13336	0.108546	1.22861	0.219219	0.436425	85461	ENSG00000115183	TANC1	tetratricopeptide repeat, ankyrin repeat and coiled-coil containing 1
25842	493.589	416.651	395.821	387.624	423.421	-0.21659	0.21659	0.176325	-1.22836	0.219313	0.436425	25842	ENSG00000111875	ASF1A	anti-silencing function 1A histone chaperone
2232	725.626	688.885	721.137	494.191	657.46	-0.219898	0.219898	0.179107	-1.22775	0.219542	0.436565	2232	ENSG00000161513	FDXR	ferredoxin reductase
11201	145.125	138.607	178.12	173.318	158.792	0.308582	-0.308582	0.251337	1.22776	0.219537	0.436565	11201	ENSG00000101751	POLI	DNA polymerase iota
94101	816.636	879.781	942.55	957.935	899.225	0.163961	-0.163961	0.133565	1.22758	0.219605	0.436565	94101	ENSG00000128699	ORMDL1	ORMDL sphingolipid biosynthesis regulator 1
51602	2951.7	2777.12	2480.07	2736.79	2736.42	-0.134917	0.134917	0.109873	-1.22794	0.219471	0.436565	51602	ENSG00000055044	NOP58	NOP58 ribonucleoprotein
57169	1356.96	1498.12	1510.31	1659.41	1506.2	0.151048	-0.151048	0.123039	1.22764	0.219581	0.436565	57169	ENSG00000124201	ZNFX1	zinc finger NFX1-type containing 1
6674	226.297	269.744	154.618	244.754	223.853	-0.310975	0.310975	0.253329	-1.22755	0.219614	0.436565	6674	ENSG00000104450	SPAG1	sperm associated antigen 1
57326	1061.79	1059.06	1324.76	1064.5	1127.53	0.17147	-0.17147	0.139716	1.22727	0.219721	0.436689	57326	ENSG00000163346	PBXIP1	PBX homeobox interacting protein 1
203259	1213.48	1085.62	1275.29	1284.66	1214.76	0.155023	-0.155023	0.126322	1.2272	0.219746	0.436689	203259	ENSG00000164970	FAM219A	family with sequence similarity 219 member A
4053	823.196	795.122	787.932	634.72	760.242	-0.186556	0.186556	0.15204	-1.22702	0.219816	0.436759	4053	ENSG00000119681	LTBP2	latent transforming growth factor beta binding protein 2
55281	373.062	425.781	319.131	363.032	370.251	-0.227198	0.227198	0.185181	-1.2269	0.219861	0.43678	55281	ENSG00000146859	TMEM140	transmembrane protein 140
3140	977.34	904.68	875.755	799.841	889.404	-0.167919	0.167919	0.136894	-1.22663	0.21996	0.436907	3140	ENSG00000153029	MR1	major histocompatibility complex, class I-related
101929895	201.699	175.956	213.991	244.754	209.1	0.281056	-0.281056	0.229192	1.22629	0.220089	0.437096	101929895	NA	NA	NA
10668	50.0149	48.9689	55.6624	84.317	59.7408	0.501651	-0.501651	0.409153	1.22607	0.220172	0.437138	10668	ENSG00000100532	CGRRF1	cell growth regulator with ring finger domain 1
55734	325.507	319.543	273.364	274.03	298.111	-0.23683	0.23683	0.193165	-1.22605	0.22018	0.437138	55734	ENSG00000020256	ZFP64	ZFP64 zinc finger protein
23471	5600.03	6566.81	5113.52	5906.88	5796.81	-0.142669	0.142669	0.116376	-1.22594	0.220222	0.437152	23471	ENSG00000067167	TRAM1	translocation associated membrane protein 1
56986	300.089	258.954	264.706	197.911	255.415	-0.274404	0.274404	0.223966	-1.22521	0.220498	0.437632	56986	ENSG00000104047	DTWD1	DTW domain containing 1
131616	112.328	122.837	164.513	133.502	133.295	0.340903	-0.340903	0.278298	1.22496	0.22059	0.437746	131616	ENSG00000169964	TMEM42	transmembrane protein 42
9953	118.068	176.786	206.569	166.292	166.929	0.338166	-0.338166	0.276208	1.22432	0.220832	0.438158	9953	ENSG00000125430	HS3ST3B1	heparan sulfate-glucosamine 3-sulfotransferase 3B1
29889	1247.91	1216.75	1093.46	1126.57	1171.17	-0.150741	0.150741	0.123216	-1.22339	0.221183	0.438357	29889	ENSG00000134697	GNL2	G protein nucleolar 2
89797	3165.7	3410.39	3261.82	4027.31	3466.3	0.148719	-0.148719	0.121521	1.22381	0.221024	0.438357	89797	ENSG00000166833	NAV2	neuron navigator 2
197358	36.8962	39.8391	51.9516	59.7246	47.1029	0.542063	-0.542063	0.442955	1.22374	0.221049	0.438357	197358	ENSG00000167984	NLRC3	NLR family CARD domain containing 3
105371932	35.2564	25.7294	60.6101	33.961	38.8892	0.630399	-0.630399	0.515271	1.22343	0.221166	0.438357	105371932	NA	LOC105371932	uncharacterized LOC105371932
57508	508.348	592.607	596.206	663.997	590.289	0.19531	-0.19531	0.159656	1.22331	0.221211	0.438357	57508	ENSG00000108506	INTS2	integrator complex subunit 2
2531	689.549	702.164	571.467	653.457	654.159	-0.183699	0.183699	0.150162	-1.22334	0.221202	0.438357	2531	ENSG00000119537	KDSR	3-ketodihydrosphingosine reductase
105373989	46.7352	63.9086	64.321	90.1724	66.2843	0.483262	-0.483262	0.394887	1.2238	0.221029	0.438357	105373989	NA	LOC105373989	putative cuticle collagen 91
256471	329.606	336.143	399.532	375.913	360.299	0.219826	-0.219826	0.179658	1.22358	0.221111	0.438357	256471	ENSG00000164073	MFSD8	major facilitator superfamily domain containing 8
3992	1740.68	1568.67	1620.39	1339.7	1567.36	-0.161287	0.161287	0.131897	-1.22282	0.221397	0.438657	3992	ENSG00000149485	FADS1	fatty acid desaturase 1
79188	1581.62	1770.35	1424.96	1591.48	1592.1	-0.151898	0.151898	0.124259	-1.22243	0.221546	0.438883	79188	ENSG00000170876	TMEM43	transmembrane protein 43
23318	331.246	345.272	379.741	407.532	365.948	0.219036	-0.219036	0.17922	1.22216	0.221646	0.439013	23318	ENSG00000134744	TUT4	terminal uridylyl transferase 4
80198	753.503	789.313	829.988	904.066	819.217	0.168858	-0.168858	0.138184	1.22199	0.221713	0.439077	80198	ENSG00000172732	MUS81	MUS81 structure-specific endonuclease subunit
79856	27.0572	31.5393	37.1083	52.6981	37.1007	0.617659	-0.617659	0.50559	1.22166	0.221836	0.439189	79856	ENSG00000157734	SNX22	sorting nexin 22
11257	282.051	284.684	264.706	208.45	259.973	-0.261388	0.261388	0.213963	-1.22165	0.22184	0.439189	11257	ENSG00000182165	TP53TG1	TP53 target 1
112812	427.996	322.863	312.946	320.873	346.17	-0.244523	0.244523	0.200225	-1.22124	0.221995	0.439428	112812	ENSG00000267673	FDX2	ferredoxin 2
57418	882.23	832.472	769.378	757.682	810.44	-0.16728	0.16728	0.137001	-1.22101	0.222083	0.439533	57418	ENSG00000065268	WDR18	WD repeat domain 18
2621	743.664	763.583	766.904	535.179	702.332	-0.21196	0.21196	0.173663	-1.22052	0.222267	0.439828	2621	ENSG00000183087	GAS6	growth arrest specific 6
54972	4199.61	3966.48	6244.08	4177.21	4646.84	0.35177	-0.35177	0.288288	1.2202	0.222388	0.439994	54972	ENSG00000006118	TMEM132A	transmembrane protein 132A
65057	917.486	919.62	864.622	771.735	868.366	-0.1673	0.1673	0.137118	-1.22012	0.22242	0.439994	65057	ENSG00000102977	ACD	ACD shelterin complex subunit and telomerase recruitment factor
5583	52.4746	42.3291	19.7911	40.9874	38.8955	-0.637703	0.637703	0.522834	-1.2197	0.222577	0.440075	5583	ENSG00000027075	PRKCH	protein kinase C eta
83723	40.1759	25.7294	60.6101	39.8164	41.583	0.605604	-0.605604	0.496484	1.21978	0.222547	0.440075	83723	ENSG00000149926	TLCD3B	TLC domain containing 3B
51226	321.407	249.824	257.284	216.648	261.291	-0.270235	0.270235	0.221554	-1.21973	0.222569	0.440075	51226	ENSG00000005243	COPZ2	COPI coat complex subunit zeta 2
57153	849.433	1001.79	869.57	765.88	871.668	-0.179071	0.179071	0.146823	-1.21964	0.222601	0.440075	57153	ENSG00000129353	SLC44A2	solute carrier family 44 member 2
4055	2801.65	3261	3312.53	3353.94	3182.28	0.13702	-0.13702	0.112414	1.21888	0.222889	0.440368	4055	ENSG00000111321	LTBR	lymphotoxin beta receptor
51329	2310.52	2151.31	2165.88	1869.03	2124.19	-0.145367	0.145367	0.119271	-1.21879	0.222923	0.440368	51329	ENSG00000182196	ARL6IP4	ADP ribosylation factor like GTPase 6 interacting protein 4
3214	587.88	586.797	612.286	726.063	628.257	0.188705	-0.188705	0.154816	1.2189	0.222881	0.440368	3214	ENSG00000182742	HOXB4	homeobox B4
64427	691.189	614.186	758.245	720.208	695.957	0.179403	-0.179403	0.147195	1.21881	0.222916	0.440368	64427	ENSG00000115282	TTC31	tetratricopeptide repeat domain 31
55319	523.106	542.808	446.536	483.652	499.026	-0.196162	0.196162	0.160934	-1.21889	0.222884	0.440368	55319	ENSG00000198498	TMA16	translation machinery associated 16 homolog
11336	1062.61	967.759	905.441	909.921	961.433	-0.161511	0.161511	0.132531	-1.21867	0.222971	0.440392	11336	ENSG00000180104	EXOC3	exocyst complex component 3
56126	25.4174	29.0494	49.4777	35.1321	34.7691	0.634108	-0.634108	0.520369	1.21858	0.223005	0.440392	56126	ENSG00000120324	PCDHB10	protocadherin beta 10
54884	2419.57	2714.04	2266.08	2399.52	2449.8	-0.137792	0.137792	0.113088	-1.21845	0.223054	0.440411	54884	ENSG00000042445	RETSAT	retinol saturase
2318	28505.2	35690.9	28202.3	30071.9	30617.6	-0.139616	0.139616	0.1146	-1.21829	0.223114	0.440411	2318	ENSG00000128591	FLNC	filamin C
57595	555.903	551.108	632.077	624.18	590.817	0.182414	-0.182414	0.149732	1.21827	0.22312	0.440411	57595	ENSG00000067840	PDZD4	PDZ domain containing 4
115209	193.5	237.375	175.646	176.832	195.838	-0.289573	0.289573	0.237755	-1.21795	0.223244	0.440588	115209	ENSG00000162600	OMA1	OMA1 zinc metallopeptidase
79797	407.498	341.122	343.87	291.596	346.022	-0.237165	0.237165	0.19485	-1.21717	0.223541	0.441105	79797	ENSG00000175213	ZNF408	zinc finger protein 408
126075	127.907	102.918	148.433	144.042	130.825	0.341204	-0.341204	0.280351	1.21706	0.223581	0.441115	126075	ENSG00000183401	CCDC159	coiled-coil domain containing 159
256586	209.898	176.786	148.433	165.121	175.06	-0.302044	0.302044	0.248308	-1.21641	0.223829	0.441534	256586	ENSG00000140280	LYSMD2	LysM domain containing 2
101929746	26.2373	16.5996	38.3452	31.6189	28.2003	0.706478	-0.706478	0.580863	1.21626	0.223887	0.441581	101929746	ENSG00000230753	ZNF341-AS1	ZNF341 antisense RNA 1
23091	1126.56	1134.58	1306.21	1205.03	1193.1	0.151145	-0.151145	0.1244	1.215	0.224366	0.442393	23091	ENSG00000123200	ZC3H13	zinc finger CCCH-type containing 13
22925	211.538	203.345	268.416	230.701	228.5	0.266027	-0.266027	0.218954	1.21499	0.224369	0.442393	22925	ENSG00000153246	PLA2R1	phospholipase A2 receptor 1
10113	1435.67	1493.14	1347.03	1303.4	1394.81	-0.144158	0.144158	0.118659	-1.21489	0.224408	0.4424	10113	ENSG00000138073	PREB	prolactin regulatory element binding
115004	404.219	344.442	322.842	316.189	346.923	-0.22861	0.22861	0.188189	-1.21479	0.224447	0.442408	115004	ENSG00000164430	CGAS	cyclic GMP-AMP synthase
55234	1396.32	1355.36	1285.18	1199.18	1309.01	-0.147631	0.147631	0.121552	-1.21455	0.224539	0.44252	55234	ENSG00000122692	SMU1	SMU1 DNA replication regulator and spliceosomal factor
83935	61.4937	63.0786	92.7706	76.1195	73.3656	0.438247	-0.438247	0.361106	1.21363	0.224891	0.443144	83935	NA	NA	NA
60672	443.575	429.101	581.363	435.638	472.419	0.219951	-0.219951	0.181332	1.21297	0.22514	0.443498	60672	ENSG00000116691	MIIP	migration and invasion inhibitory protein
129530	28.6971	24.0695	45.7668	36.3032	33.7091	0.636032	-0.636032	0.524355	1.21298	0.225138	0.443498	129530	ENSG00000144214	LYG1	lysozyme g1
55829	1194.62	1350.38	1037.79	1229.62	1203.1	-0.166191	0.166191	0.137056	-1.21258	0.225292	0.443726	55829	ENSG00000131871	SELENOS	selenoprotein S
10623	501.789	500.479	398.295	470.77	467.833	-0.205096	0.205096	0.169208	-1.21209	0.225477	0.443976	10623	ENSG00000186141	POLR3C	RNA polymerase III subunit C
80025	578.041	601.737	471.275	558.6	552.413	-0.195421	0.195421	0.16123	-1.21206	0.225488	0.443976	80025	ENSG00000125779	PANK2	pantothenate kinase 2
127933	2568.8	2367.94	2003.85	2441.68	2345.57	-0.15094	0.15094	0.124545	-1.21194	0.225537	0.444002	127933	ENSG00000152332	UHMK1	U2AF homology motif kinase 1
79048	501.789	433.25	545.491	528.152	502.171	0.19922	-0.19922	0.164443	1.21148	0.225711	0.444276	79048	ENSG00000187742	SECISBP2	SECIS binding protein 2
284611	154.144	146.077	105.14	132.331	134.423	-0.337154	0.337154	0.278442	-1.21086	0.225949	0.444675	284611	ENSG00000162636	EEIG2	EEIG family member 2
100271836	53.2945	48.1389	61.8471	79.6327	60.7283	0.481073	-0.481073	0.397359	1.21068	0.226019	0.444743	100271836	ENSG00000180747	SMG1P3	SMG1 pseudogene 3
10983	1661.97	1590.24	1501.65	1448.61	1550.62	-0.140683	0.140683	0.116212	-1.21057	0.226061	0.444753	10983	ENSG00000118816	CCNI	cyclin I
1741	686.27	682.245	634.551	573.824	644.222	-0.179904	0.179904	0.148622	-1.21048	0.226095	0.444753	1741	ENSG00000082458	DLG3	discs large MAGUK scaffold protein 3
83540	972.42	1005.11	961.104	795.156	933.447	-0.171693	0.171693	0.141924	-1.20975	0.226374	0.444955	83540	ENSG00000143228	NUF2	NUF2 component of NDC80 kinetochore complex
29966	254.994	331.993	232.545	256.464	268.999	-0.262915	0.262915	0.217316	-1.20983	0.226345	0.444955	29966	ENSG00000196792	STRN3	striatin 3
283638	1162.64	1213.43	1189.94	1474.38	1260.1	0.165618	-0.165618	0.136879	1.20996	0.226295	0.444955	283638	ENSG00000099814	CEP170B	centrosomal protein 170B
637	1606.22	1604.35	1542.47	1357.27	1527.58	-0.147196	0.147196	0.121642	-1.21008	0.22625	0.444955	637	ENSG00000015475	BID	BH3 interacting domain death agonist
56106	25.4174	26.5594	39.5821	40.9874	33.1366	0.632572	-0.632572	0.522835	1.20989	0.226322	0.444955	56106	ENSG00000253846	PCDHGA10	protocadherin gamma subfamily A, 10
22936	377.161	432.42	267.179	408.703	371.366	-0.259056	0.259056	0.214156	-1.20966	0.226409	0.444955	22936	ENSG00000118985	ELL2	elongation factor for RNA polymerase II 2
81786	205.799	205.835	159.565	178.003	187.301	-0.285643	0.285643	0.236217	-1.20924	0.22657	0.445202	81786	ENSG00000146054	TRIM7	tripartite motif containing 7
100289097	1014.24	929.579	1104.59	1063.33	1027.93	0.157279	-0.157279	0.130089	1.20901	0.22666	0.44531	100289097	ENSG00000282826	FRG1CP	FSHD region gene 1 family member C, pseudogene
51399	507.528	418.311	414.375	382.94	430.788	-0.216008	0.216008	0.178684	-1.20888	0.226709	0.445336	51399	ENSG00000196655	TRAPPC4	trafficking protein particle complex subunit 4
55818	664.952	653.196	726.085	758.853	700.771	0.172023	-0.172023	0.14233	1.20862	0.226807	0.445459	55818	ENSG00000115548	KDM3A	lysine demethylase 3A
22870	3360.02	3511.65	3088.64	3216.93	3294.31	-0.123964	0.123964	0.102609	-1.20812	0.227002	0.445774	22870	ENSG00000105063	PPP6R1	protein phosphatase 6 regulatory subunit 1
9933	1276.61	1322.99	1119.43	1222.6	1235.41	-0.150283	0.150283	0.124433	-1.20774	0.227149	0.445992	9933	ENSG00000080608	PUM3	pumilio RNA binding family member 3
606495	104.129	125.327	133.59	156.923	129.992	0.341211	-0.341211	0.282619	1.20732	0.227309	0.446237	606495	ENSG00000215883	CYB5RL	cytochrome b5 reductase like
100505702	52.4746	54.7788	69.2687	78.4617	63.746	0.462549	-0.462549	0.383166	1.20718	0.227364	0.446276	100505702	NA	LINC01094	long intergenic non-protein coding RNA 1094
399979	1010.14	1092.26	1032.85	1345.56	1120.2	0.178483	-0.178483	0.14787	1.20703	0.227421	0.446296	399979	ENSG00000120451	SNX19	sorting nexin 19
161779	120.528	119.517	149.67	151.068	135.196	0.325236	-0.325236	0.269484	1.20689	0.227476	0.446296	161779	ENSG00000182405	PGBD4	piggyBac transposable element derived 4
5605	1524.22	1669.92	1491.75	1395.92	1520.45	-0.145649	0.145649	0.120682	-1.20687	0.22748	0.446296	5605	ENSG00000126934	MAP2K2	mitogen-activated protein kinase kinase 2
728407	58.214	54.7788	60.6101	96.0277	67.4077	0.472994	-0.472994	0.391997	1.20663	0.227576	0.446356	728407	NA	PARGP1	poly(ADP-ribose) glycohydrolase pseudogene 1
60496	396.839	415.821	320.368	377.084	377.528	-0.219865	0.219865	0.182231	-1.20652	0.227617	0.446356	60496	ENSG00000149313	AASDHPPT	aminoadipate-semialdehyde dehydrogenase-phosphopantetheinyl transferase
23008	1233.15	1126.29	1245.6	1379.52	1246.14	0.154136	-0.154136	0.127745	1.2066	0.227587	0.446356	23008	ENSG00000128607	KLHDC10	kelch domain containing 10
81031	420.617	407.521	528.174	430.954	446.816	0.211162	-0.211162	0.175074	1.20613	0.227767	0.44658	81031	ENSG00000197496	SLC2A10	solute carrier family 2 member 10
91523	636.255	576.837	531.885	534.008	569.746	-0.186665	0.186665	0.154806	-1.2058	0.227896	0.446764	91523	ENSG00000179715	PCED1B	PC-esterase domain containing 1B
9856	294.35	273.894	342.633	324.386	308.816	0.230948	-0.230948	0.19158	1.20549	0.228013	0.446924	9856	ENSG00000137261	KIAA0319	KIAA0319
957	214.818	233.225	260.995	272.859	245.474	0.253056	-0.253056	0.209994	1.20507	0.228178	0.447027	957	ENSG00000187097	ENTPD5	ectonucleoside triphosphate diphosphohydrolase 5 (inactive)
9088	2281.01	2396.16	2617.37	2499.06	2448.4	0.129442	-0.129442	0.107411	1.2051	0.228163	0.447027	9088	ENSG00000127564	PKMYT1	protein kinase, membrane associated tyrosine/threonine 1
7349	55.7543	50.6289	101.429	50.356	64.5421	0.510239	-0.510239	0.42339	1.20513	0.228154	0.447027	7349	ENSG00000163794	UCN	urocortin
51132	1460.27	1406.82	1504.12	1665.26	1509.12	0.144818	-0.144818	0.120182	1.20499	0.228207	0.447027	51132	ENSG00000131263	RLIM	ring finger protein, LIM domain interacting
9425	405.858	435.74	371.083	356.005	392.172	-0.211135	0.211135	0.175262	-1.20469	0.228325	0.447188	9425	ENSG00000153046	CDYL	chromodomain Y like
440515	69.6929	52.2888	72.9796	93.6856	72.1617	0.451077	-0.451077	0.374503	1.20447	0.228409	0.447213	440515	ENSG00000081665	ZNF506	zinc finger protein 506
56886	6185.45	6732.81	7408.04	6676.27	6750.64	0.124619	-0.124619	0.103463	1.20448	0.228403	0.447213	56886	ENSG00000136731	UGGT1	UDP-glucose glycoprotein glucosyltransferase 1
51003	327.146	297.133	258.521	270.517	288.329	-0.238679	0.238679	0.198185	-1.20432	0.228465	0.447255	51003	ENSG00000108590	MED31	mediator complex subunit 31
2202	343.545	356.062	348.818	236.556	321.245	-0.258523	0.258523	0.214684	-1.2042	0.228511	0.447274	2202	ENSG00000115380	EFEMP1	EGF containing fibulin extracellular matrix protein 1
128272	177.922	188.406	244.914	200.253	202.874	0.28045	-0.28045	0.232933	1.20399	0.228593	0.447296	128272	ENSG00000142632	ARHGEF19	Rho guanine nucleotide exchange factor 19
147808	198.42	182.596	244.914	215.477	210.352	0.272418	-0.272418	0.22626	1.204	0.228588	0.447296	147808	ENSG00000179922	ZNF784	zinc finger protein 784
741	121.348	131.137	92.7706	104.225	112.37	-0.357354	0.357354	0.296971	-1.20333	0.22885	0.447729	741	ENSG00000174276	ZNHIT2	zinc finger HIT-type containing 2
140766	114.788	102.918	157.092	120.62	123.854	0.350026	-0.350026	0.291013	1.20279	0.229059	0.447931	140766	ENSG00000138316	ADAMTS14	ADAM metallopeptidase with thrombospondin type 1 motif 14
51227	327.146	358.552	298.103	286.912	317.678	-0.229212	0.229212	0.190553	-1.20287	0.229025	0.447931	51227	ENSG00000185808	PIGP	phosphatidylinositol glycan anchor biosynthesis class P
6542	86.9111	87.9781	118.746	107.738	100.343	0.372548	-0.372548	0.309713	1.20288	0.229023	0.447931	6542	ENSG00000003989	SLC7A2	solute carrier family 7 member 2
650794	71.3327	70.5484	51.9516	50.356	61.0472	-0.471959	0.471959	0.392448	-1.2026	0.229131	0.448001	650794	ENSG00000291046	MIPEPP3	mitochondrial intermediate peptidase pseudogene 3
100132911	73.7924	65.5685	95.2445	90.1724	81.1945	0.411589	-0.411589	0.342311	1.20239	0.229214	0.448095	100132911	NA	DPH3P1	diphthamide biosynthesis 3 pseudogene 1
166379	74.6124	55.6088	91.5337	84.317	76.518	0.432771	-0.432771	0.359981	1.20221	0.229284	0.448162	166379	ENSG00000181004	BBS12	Bardet-Biedl syndrome 12
84224	91.0107	94.6179	66.7949	72.6063	81.2574	-0.41268	0.41268	0.343345	-1.20194	0.229387	0.448295	84224	ENSG00000142794	NBPF3	NBPF member 3
89890	292.71	283.854	336.448	338.439	312.863	0.227167	-0.227167	0.189034	1.20173	0.22947	0.448386	89890	ENSG00000165572	KBTBD6	kelch repeat and BTB domain containing 6
90806	525.566	443.21	582.6	530.495	520.468	0.199948	-0.199948	0.166453	1.20123	0.229663	0.4486	90806	ENSG00000174606	ANGEL2	angel homolog 2
55122	1037.19	1021.71	932.654	916.948	977.126	-0.15472	0.15472	0.128804	-1.20121	0.229671	0.4486	55122	ENSG00000135334	AKIRIN2	akirin 2
4189	485.39	512.929	545.491	592.561	534.093	0.189313	-0.189313	0.157607	1.20117	0.229686	0.4486	4189	ENSG00000128590	DNAJB9	DnaJ heat shock protein family (Hsp40) member B9
2908	1475.85	1355.36	1267.87	1290.52	1347.4	-0.146172	0.146172	0.121729	-1.2008	0.22983	0.448813	2908	ENSG00000113580	NR3C1	nuclear receptor subfamily 3 group C member 1
83592	131.187	102.088	150.907	144.042	132.056	0.338035	-0.338035	0.281548	1.20063	0.229895	0.448869	83592	ENSG00000165568	AKR1E2	aldo-keto reductase family 1 member E2
692225	13.1187	29.0494	33.3974	36.3032	27.9672	0.726081	-0.726081	0.604944	1.20025	0.230044	0.449091	692225	ENSG00000208772	SNORD94	small nucleolar RNA, C/D box 94
146802	114.788	83.8281	162.039	99.5409	115.049	0.395397	-0.395397	0.329523	1.19991	0.230175	0.449277	146802	ENSG00000180638	SLC47A2	solute carrier family 47 member 2
4548	1402.06	1493.14	1514.02	1688.68	1524.47	0.145876	-0.145876	0.121599	1.19965	0.230274	0.44934	4548	ENSG00000116984	MTR	5-methyltetrahydrofolate-homocysteine methyltransferase
8078	4619.41	4179.79	4351.56	3631.49	4195.56	-0.140605	0.140605	0.117223	-1.19947	0.230344	0.44934	8078	ENSG00000111667	USP5	ubiquitin specific peptidase 5
6926	883.869	956.139	874.518	762.366	869.223	-0.169131	0.169131	0.140998	-1.19953	0.230323	0.44934	6926	ENSG00000135111	TBX3	T-box transcription factor 3
1268	94.2903	101.258	112.562	138.186	111.574	0.359661	-0.359661	0.299852	1.19946	0.230349	0.44934	1268	ENSG00000118432	CNR1	cannabinoid receptor 1
101927550	56.5742	52.2888	65.5579	84.317	64.6845	0.462274	-0.462274	0.385575	1.19892	0.230558	0.449677	101927550	NA	LOC101927550	uncharacterized LOC101927550
93164	36.0763	36.5192	50.7146	55.0403	44.5876	0.543158	-0.543158	0.453137	1.19866	0.23066	0.449765	93164	ENSG00000183935	HTR7P1	5-hydroxytryptamine receptor 7 pseudogene 1
51274	340.265	373.492	315.42	295.11	331.072	-0.225603	0.225603	0.188218	-1.19862	0.230674	0.449765	51274	ENSG00000109787	KLF3	KLF transcription factor 3
80221	299.269	245.675	432.93	240.069	304.486	0.303104	-0.303104	0.252923	1.19841	0.230759	0.449861	80221	ENSG00000167107	ACSF2	acyl-CoA synthetase family member 2
9455	505.068	500.479	357.476	502.389	466.353	-0.224739	0.224739	0.187651	-1.19764	0.231055	0.450369	9455	ENSG00000103942	HOMER2	homer scaffold protein 2
5971	765.801	712.954	676.607	634.72	697.521	-0.173614	0.173614	0.145016	-1.1972	0.231228	0.450636	5971	ENSG00000104856	RELB	RELB proto-oncogene, NF-kB subunit
6477	206.619	190.066	233.782	242.411	218.22	0.263641	-0.263641	0.220306	1.1967	0.231423	0.450877	6477	ENSG00000196470	SIAH1	siah E3 ubiquitin protein ligase 1
221468	22.9576	23.2395	45.7668	28.1057	30.0174	0.675212	-0.675212	0.564228	1.1967	0.231423	0.450877	221468	ENSG00000172738	TMEM217	transmembrane protein 217
57576	31.1568	25.7294	49.4777	37.4742	35.9595	0.610733	-0.610733	0.510599	1.19611	0.231654	0.451229	57576	ENSG00000117245	KIF17	kinesin family member 17
64763	437.835	440.72	376.03	386.453	410.26	-0.204307	0.204307	0.170818	-1.19605	0.231675	0.451229	64763	ENSG00000105732	ZNF574	zinc finger protein 574
91574	446.854	473.09	394.584	405.19	429.93	-0.201807	0.201807	0.16877	-1.19575	0.231793	0.451388	91574	ENSG00000130921	MTRFR	mitochondrial translation release factor in rescue
134957	309.928	241.525	361.187	296.281	302.23	0.252874	-0.252874	0.211581	1.19517	0.232022	0.451764	134957	ENSG00000164506	STXBP5	syntaxin binding protein 5
151507	288.61	316.223	356.239	350.15	327.806	0.223924	-0.223924	0.187384	1.195	0.232088	0.451822	151507	ENSG00000224287	MSL3P1	MSL complex subunit 3 pseudogene 1
197135	25.4174	19.0896	38.3452	32.79	28.9105	0.675546	-0.675546	0.565501	1.1946	0.232244	0.452049	197135	ENSG00000229474	PATL2	PAT1 homolog 2
10020	879.77	919.62	996.975	1007.12	950.871	0.155495	-0.155495	0.130174	1.19452	0.232276	0.452049	10020	ENSG00000159921	GNE	glucosamine (UDP-N-acetyl)-2-epimerase/N-acetylmannosamine kinase
5291	359.943	381.792	248.625	372.4	340.69	-0.254882	0.254882	0.213445	-1.19414	0.232425	0.452269	5291	ENSG00000051382	PIK3CB	phosphatidylinositol-4,5-bisphosphate 3-kinase catalytic subunit beta
4928	2722.12	2777.12	2410.8	2619.68	2632.43	-0.128392	0.128392	0.107553	-1.19375	0.232575	0.452423	4928	ENSG00000110713	NUP98	nucleoporin 98 and 96 precursor
101930085	236.956	216.625	252.336	288.083	248.5	0.25318	-0.25318	0.212074	1.19383	0.232545	0.452423	101930085	ENSG00000271122	HERPUD2-AS1	HERPUD2 antisense RNA 1
55063	205.799	205.005	267.179	226.016	226	0.26303	-0.26303	0.220511	1.19282	0.23294	0.453062	55063	ENSG00000078487	ZCWPW1	zinc finger CW-type and PWWP domain containing 1
65220	750.223	750.303	837.41	841.999	794.984	0.162502	-0.162502	0.136258	1.19261	0.233023	0.453155	65220	ENSG00000008130	NADK	NAD kinase
124402	359.943	405.031	458.905	425.098	412.244	0.208444	-0.208444	0.174809	1.19241	0.2331	0.453235	124402	ENSG00000153443	UBALD1	UBA like domain containing 1
90768	315.668	334.483	414.375	345.466	352.498	0.224308	-0.224308	0.188151	1.19217	0.233194	0.453348	90768	NA	TENM3-AS1	TENM3 antisense RNA 1
11215	855.172	811.722	912.863	948.566	882.081	0.159334	-0.159334	0.133662	1.19207	0.233235	0.453356	11215	ENSG00000023516	AKAP11	A-kinase anchoring protein 11
8924	607.558	624.146	593.732	1390.06	803.874	0.687728	-0.687728	0.577009	1.19188	0.233307	0.453356	8924	ENSG00000128731	HERC2	HECT and RLD domain containing E3 ubiquitin protein ligase 2
5990	122.987	117.857	103.903	83.146	106.973	-0.365886	0.365886	0.306963	-1.19195	0.233279	0.453356	5990	ENSG00000087903	RFX2	regulatory factor X2
55870	1258.57	1337.93	1400.22	1467.35	1366.02	0.143394	-0.143394	0.120453	1.19045	0.233868	0.454357	55870	ENSG00000116539	ASH1L	ASH1 like histone lysine methyltransferase
91543	39.356	36.5192	55.6624	53.8692	46.3517	0.529423	-0.529423	0.444748	1.19039	0.233893	0.454357	91543	ENSG00000134321	RSAD2	radical S-adenosyl methionine domain containing 2
5195	432.916	439.89	416.849	334.926	406.145	-0.216185	0.216185	0.181672	-1.18998	0.234056	0.454462	5195	ENSG00000142655	PEX14	peroxisomal biogenesis factor 14
64852	457.513	513.759	606.101	509.415	521.697	0.199292	-0.199292	0.167471	1.19001	0.234044	0.454462	64852	ENSG00000149016	TUT1	terminal uridylyl transferase 1, U6 snRNA-specific
146760	182.841	177.616	174.409	113.594	162.115	-0.325607	0.325607	0.273602	-1.19008	0.234016	0.454462	146760	ENSG00000185924	RTN4RL1	reticulon 4 receptor like 1
9903	1107.71	1202.64	954.919	1111.35	1094.15	-0.160669	0.160669	0.135092	-1.18933	0.234308	0.454556	9903	ENSG00000162413	KLHL21	kelch like family member 21
1509	34727.5	33096.3	42727.7	32328.6	35720	0.146154	-0.146154	0.12291	1.18912	0.234394	0.454556	1509	ENSG00000117984	CTSD	cathepsin D
3619	2108	2163.76	1935.81	1968.57	2044.04	-0.129695	0.129695	0.109037	-1.18946	0.234259	0.454556	3619	ENSG00000149503	INCENP	inner centromere protein
55331	331.246	283.024	322.842	400.506	334.404	0.236447	-0.236447	0.198857	1.18903	0.234428	0.454556	55331	ENSG00000078124	ACER3	alkaline ceramidase 3
26030	1001.94	1123.8	1100.88	1276.47	1125.77	0.161763	-0.161763	0.136042	1.18907	0.234412	0.454556	26030	ENSG00000126822	PLEKHG3	pleckstrin homology and RhoGEF domain containing G3
4149	782.2	751.963	688.977	676.878	725.005	-0.16773	0.16773	0.141017	-1.18944	0.234268	0.454556	4149	ENSG00000125952	MAX	MYC associated factor X
2873	1896.47	1913.11	1826.96	1634.81	1817.84	-0.138344	0.138344	0.116337	-1.18916	0.234375	0.454556	2873	ENSG00000169727	GPS1	G protein pathway suppressor 1
678	654.293	786.823	747.113	892.355	770.146	0.18655	-0.18655	0.156811	1.18965	0.234185	0.454556	678	ENSG00000152518	ZFP36L2	ZFP36 ring finger protein like 2
5379	244.335	214.135	192.963	187.371	209.701	-0.269791	0.269791	0.226871	-1.18918	0.234368	0.454556	5379	NA	PMS2P1	PMS1 homolog 2, mismatch repair system component pseudogene 1
729041	57.3941	55.6088	43.293	35.1321	47.857	-0.528222	0.528222	0.444354	-1.18874	0.234541	0.454634	729041	NA	FAAHP1	fatty acid amide hydrolase pseudogene 1
25822	168.903	141.097	133.59	113.594	139.296	-0.32761	0.32761	0.275577	-1.18882	0.234512	0.454634	25822	ENSG00000137094	DNAJB5	DnaJ heat shock protein family (Hsp40) member B5
1643	924.045	824.172	870.807	662.825	820.462	-0.189642	0.189642	0.159549	-1.18861	0.234593	0.454665	1643	ENSG00000134574	DDB2	damage specific DNA binding protein 2
80227	273.852	249.824	226.36	213.135	240.793	-0.253173	0.253173	0.213069	-1.18823	0.234745	0.45482	80227	ENSG00000175575	PAAF1	proteasomal ATPase associated factor 1
55713	81.1717	53.9488	113.799	71.4353	80.0886	0.453118	-0.453118	0.381314	1.1883	0.234713	0.45482	55713	ENSG00000198185	ZNF334	zinc finger protein 334
203414	26.2373	41.4991	45.7668	55.0403	42.1359	0.574796	-0.574796	0.483834	1.188	0.234833	0.454921	203414	NA	LINC01560	long intergenic non-protein coding RNA 1560
58528	148.405	117.027	100.192	107.738	118.341	-0.352035	0.352035	0.296484	-1.18736	0.235084	0.455337	58528	ENSG00000025039	RRAGD	Ras related GTP binding D
8226	81.1717	93.7879	71.7426	58.5535	76.3139	-0.426235	0.426235	0.359041	-1.18715	0.235169	0.455433	8226	ENSG00000130021	PUDP	pseudouridine 5'-phosphatase
23111	2579.46	2541.4	2289.58	2401.86	2453.08	-0.12627	0.12627	0.106402	-1.18673	0.235333	0.45568	23111	ENSG00000133104	SPART	spartin
79762	114.788	130.307	79.1643	110.081	108.585	-0.371369	0.371369	0.313105	-1.18608	0.23559	0.455967	79762	ENSG00000162817	C1orf115	chromosome 1 open reading frame 115
5106	262.373	318.713	201.622	279.886	265.648	-0.269858	0.269858	0.227505	-1.18616	0.235558	0.455967	5106	ENSG00000100889	PCK2	phosphoenolpyruvate carboxykinase 2, mitochondrial
10957	190.22	188.406	230.071	224.845	208.386	0.264721	-0.264721	0.223167	1.1862	0.235543	0.455967	10957	ENSG00000146278	PNRC1	proline rich nuclear receptor coactivator 1
283876	39.356	24.8994	49.4777	46.8428	40.144	0.583356	-0.583356	0.491966	1.18577	0.235715	0.45614	283876	ENSG00000281005	LINC00921	long intergenic non-protein coding RNA 921
55198	387.82	390.921	431.693	463.744	418.544	0.201719	-0.201719	0.170198	1.1852	0.235937	0.456428	55198	ENSG00000136044	APPL2	adaptor protein, phosphotyrosine interacting with PH domain and leucine zipper 2
114614	172.182	200.856	230.071	220.161	205.818	0.271287	-0.271287	0.228884	1.18526	0.235915	0.456428	114614	ENSG00000234883	MIR155HG	MIR155 host gene
55095	2133.42	2143.01	1787.38	2090.36	2038.54	-0.140914	0.140914	0.118954	-1.18461	0.23617	0.456601	55095	ENSG00000179134	SAMD4B	sterile alpha motif domain containing 4B
83959	33.6166	44.819	54.4254	58.5535	47.8536	0.527075	-0.527075	0.444865	1.1848	0.236097	0.456601	83959	ENSG00000088836	SLC4A11	solute carrier family 4 member 11
8507	761.702	881.44	674.133	777.59	773.716	-0.178213	0.178213	0.150433	-1.18467	0.236148	0.456601	8507	ENSG00000171617	ENC1	ectodermal-neural cortex 1
2969	1240.53	1286.47	1074.9	1201.52	1200.86	-0.150355	0.150355	0.126914	-1.1847	0.236137	0.456601	2969	ENSG00000263001	GTF2I	general transcription factor IIi
55759	924.045	917.13	831.225	819.749	873.037	-0.157359	0.157359	0.132849	-1.18449	0.236217	0.456622	55759	ENSG00000138442	WDR12	WD repeat domain 12
84678	629.695	634.936	703.82	719.037	671.872	0.170149	-0.170149	0.143682	1.1842	0.236332	0.456711	84678	ENSG00000089094	KDM2B	lysine demethylase 2B
10325	86.0912	78.8483	91.5337	124.133	95.1516	0.388069	-0.388069	0.327707	1.1842	0.236336	0.456711	10325	ENSG00000083750	RRAGB	Ras related GTP binding B
51754	178.742	168.486	212.754	207.279	191.815	0.27446	-0.27446	0.231826	1.18391	0.236451	0.456863	51754	ENSG00000137103	TMEM8B	transmembrane protein 8B
51013	554.263	448.19	465.09	400.506	467.012	-0.212383	0.212383	0.179473	-1.18337	0.236662	0.457031	51013	ENSG00000171311	EXOSC1	exosome component 1
5361	3211.61	3648.6	3192.55	3077.57	3282.58	-0.129784	0.129784	0.109666	-1.18344	0.236633	0.457031	5361	ENSG00000114554	PLXNA1	plexin A1
5001	712.507	722.914	648.157	627.693	677.818	-0.170122	0.170122	0.14376	-1.18338	0.236658	0.457031	5001	ENSG00000164815	ORC5	origin recognition complex subunit 5
79776	233.676	221.605	285.734	255.293	249.077	0.248444	-0.248444	0.209955	1.18332	0.236683	0.457031	79776	ENSG00000091656	ZFHX4	zinc finger homeobox 4
7049	55.7543	59.7587	60.6101	98.3699	68.6232	0.462767	-0.462767	0.391163	1.18306	0.236787	0.457113	7049	ENSG00000069702	TGFBR3	transforming growth factor beta receptor 3
115509	286.971	293.813	249.862	242.411	268.264	-0.238667	0.238667	0.201774	-1.18285	0.23687	0.457113	115509	ENSG00000156853	ZNF689	zinc finger protein 689
8851	88.5509	146.907	159.565	142.871	134.473	0.361124	-0.361124	0.305264	1.18299	0.236813	0.457113	8851	ENSG00000176749	CDK5R1	cyclin dependent kinase 5 regulatory subunit 1
64708	686.27	692.205	625.893	597.246	650.403	-0.172652	0.172652	0.145956	-1.1829	0.236848	0.457113	64708	ENSG00000144524	COPS7B	COP9 signalosome subunit 7B
80028	911.747	938.709	804.012	853.71	877.044	-0.158472	0.158472	0.134091	-1.18183	0.237274	0.457824	80028	ENSG00000155034	FBXL18	F-box and leucine rich repeat protein 18
257218	148.405	111.218	81.6382	118.278	114.885	-0.375501	0.375501	0.317794	-1.18159	0.23737	0.457938	257218	ENSG00000146414	SHPRH	SNF2 histone linker PHD RING helicase
54742	268.113	309.583	201.622	278.715	264.508	-0.264931	0.264931	0.22426	-1.18136	0.237461	0.458044	54742	ENSG00000160886	LY6K	lymphocyte antigen 6 family member K
100132352	170.543	176.786	221.413	199.082	191.956	0.275364	-0.275364	0.233111	1.18125	0.237502	0.458053	100132352	NA	FRG1HP	FSHD region gene 1 family member H, pseudogene
6515	728.905	783.503	849.779	843.17	801.339	0.162707	-0.162707	0.137777	1.18094	0.237627	0.458089	6515	ENSG00000059804	SLC2A3	solute carrier family 2 member 3
9589	1010.14	1037.48	1087.27	1186.29	1080.29	0.151253	-0.151253	0.128076	1.18096	0.237619	0.458089	9589	ENSG00000146457	WTAP	WT1 associated protein
54928	2209.67	2304.86	2060.74	2070.45	2161.43	-0.127995	0.127995	0.108385	-1.18093	0.23763	0.458089	54928	ENSG00000104331	BPNT2	3'(2'), 5'-bisphosphate nucleotidase 2
286827	716.607	716.274	794.117	810.38	759.344	0.163266	-0.163266	0.13828	1.18069	0.237726	0.458175	286827	ENSG00000213186	TRIM59	tripartite motif containing 59
6522	15277.5	17313.4	17887.4	17452.5	16982.7	0.116826	-0.116826	0.0989517	1.18064	0.237747	0.458175	6522	ENSG00000164889	SLC4A2	solute carrier family 4 member 2
100505538	83.6314	80.5082	105.14	107.738	94.2545	0.375182	-0.375182	0.317832	1.18044	0.237824	0.458253	100505538	ENSG00000227354	RBM26-AS1	RBM26 antisense RNA 1
1459	391.1	387.601	350.055	322.044	362.7	-0.212763	0.212763	0.180264	-1.18029	0.237885	0.458292	1459	ENSG00000070770	CSNK2A2	casein kinase 2 alpha 2
55604	591.159	561.898	478.696	534.008	541.44	-0.186869	0.186869	0.158335	-1.18021	0.237917	0.458292	55604	ENSG00000079691	CARMIL1	capping protein regulator and myosin 1 linker 1
5966	238.596	239.865	274.601	290.425	260.872	0.240155	-0.240155	0.203731	1.17879	0.238483	0.459231	5966	ENSG00000162924	REL	REL proto-oncogene, NF-kB subunit
9777	2953.34	3553.15	3644.03	3513.21	3415.93	0.137519	-0.137519	0.116669	1.17871	0.238513	0.459231	9777	ENSG00000101337	TM9SF4	transmembrane 9 superfamily member 4
5316	448.494	444.04	338.922	429.783	415.31	-0.214602	0.214602	0.182065	-1.17871	0.238513	0.459231	5316	ENSG00000160199	PKNOX1	PBX/knotted 1 homeobox 1
9519	226.297	208.325	186.778	173.318	198.68	-0.2718	0.2718	0.230705	-1.17813	0.238746	0.459608	9519	ENSG00000028839	TBPL1	TATA-box binding protein like 1
117143	274.672	310.413	256.047	238.898	270.008	-0.241612	0.241612	0.205111	-1.17796	0.238814	0.45967	117143	ENSG00000152382	TADA1	transcriptional adaptor 1
9300	27.0572	21.5795	43.293	32.79	31.1799	0.644084	-0.644084	0.547069	1.17734	0.239061	0.460005	9300	ENSG00000274544	SNORD28	small nucleolar RNA, C/D box 28
29126	100.03	102.918	116.273	141.699	115.23	0.34699	-0.34699	0.294708	1.1774	0.239035	0.460005	29126	ENSG00000120217	CD274	CD274 molecule
10100	118.888	121.177	87.8229	99.5409	106.857	-0.356897	0.356897	0.303184	-1.17716	0.239131	0.460069	10100	ENSG00000134198	TSPAN2	tetraspanin 2
93129	432.096	384.281	556.624	399.335	443.084	0.226748	-0.226748	0.19267	1.17687	0.239248	0.460223	93129	ENSG00000175938	ORAI3	ORAI calcium release-activated calcium modulator 3
114987	61.4937	51.4589	71.7426	81.9749	66.6675	0.444991	-0.444991	0.378418	1.17592	0.239626	0.46088	114987	ENSG00000148225	WDR31	WD repeat domain 31
3099	934.704	997.638	769.378	946.224	911.986	-0.171065	0.171065	0.145559	-1.17523	0.239903	0.461273	3099	ENSG00000159399	HK2	hexokinase 2
5154	734.645	808.402	802.775	933.343	819.791	0.170529	-0.170529	0.145097	1.17527	0.239886	0.461273	5154	ENSG00000197461	PDGFA	platelet derived growth factor subunit A
3201	350.104	298.793	274.601	277.544	300.261	-0.232996	0.232996	0.198286	-1.17505	0.239975	0.461341	3201	ENSG00000197576	HOXA4	homeobox A4
10621	348.464	302.113	257.284	295.11	300.743	-0.235529	0.235529	0.200507	-1.17467	0.240127	0.461563	10621	ENSG00000132664	POLR3F	RNA polymerase III subunit F
81490	238.596	308.753	247.388	208.45	250.797	-0.264489	0.264489	0.225206	-1.17443	0.240222	0.461609	81490	ENSG00000174915	PTDSS2	phosphatidylserine synthase 2
55359	183.661	190.066	222.65	226.016	205.598	0.26375	-0.26375	0.224595	1.17434	0.24026	0.461609	55359	ENSG00000060140	STYK1	serine/threonine/tyrosine kinase 1
29777	352.564	345.272	285.734	312.676	324.061	-0.22137	0.22137	0.188493	-1.17442	0.240226	0.461609	29777	ENSG00000146109	ABT1	activator of basal transcription 1
7003	2224.43	2129.73	2214.13	2575.18	2285.87	0.137635	-0.137635	0.117238	1.17397	0.240406	0.461767	7003	ENSG00000187079	TEAD1	TEA domain transcription factor 1
29090	885.509	887.25	776.799	811.551	840.278	-0.158321	0.158321	0.134873	-1.17386	0.240453	0.461767	29090	ENSG00000075336	TIMM21	translocase of inner mitochondrial membrane 21
9819	703.488	685.565	747.113	811.551	736.929	0.166451	-0.166451	0.141793	1.1739	0.240435	0.461767	9819	ENSG00000196428	TSC22D2	TSC22 domain family member 2
9052	2257.23	3012	2078.06	2590.41	2484.43	-0.174397	0.174397	0.148611	-1.17352	0.240589	0.461958	9052	ENSG00000013588	GPRC5A	G protein-coupled receptor class C group 5 member A
64398	658.393	635.766	543.017	600.759	609.484	-0.177862	0.177862	0.151613	-1.17313	0.240743	0.462183	64398	ENSG00000072415	PALS1	protein associated with LIN7 1, MAGUK p55 family member
10579	510.808	567.707	476.223	469.599	506.084	-0.189401	0.189401	0.161473	-1.17296	0.240813	0.462248	10579	ENSG00000138162	TACC2	transforming acidic coiled-coil containing protein 2
1997	1042.93	941.199	894.309	885.329	940.942	-0.157	0.157	0.133953	-1.17205	0.241178	0.462808	1997	ENSG00000120690	ELF1	E74 like ETS transcription factor 1
402055	141.026	134.457	102.666	115.936	123.521	-0.33305	0.33305	0.284158	-1.17206	0.241173	0.462808	402055	ENSG00000100104	SRRD	SRR1 domain containing
644192	41.8157	39.8391	50.7146	65.5799	49.4873	0.511264	-0.511264	0.43625	1.17195	0.241216	0.46281	644192	ENSG00000247809	NR2F2-AS1	NR2F2 antisense RNA 1
10309	158.244	119.517	190.489	155.752	156.001	0.31695	-0.31695	0.27049	1.17176	0.241293	0.462887	10309	ENSG00000152669	CCNO	cyclin O
23214	2805.75	3042.71	2433.06	2878.49	2790	-0.138689	0.138689	0.118388	-1.17148	0.241406	0.463027	23214	ENSG00000169180	XPO6	exportin 6
6184	7514.53	8669.99	7619.56	7239.55	7760.91	-0.123285	0.123285	0.105246	-1.1714	0.241439	0.463027	6184	ENSG00000163902	RPN1	ribophorin I
83852	168.083	136.117	191.726	181.516	169.36	0.294699	-0.294699	0.251604	1.17128	0.241487	0.463049	83852	ENSG00000136169	SETDB2	SET domain bifurcated histone lysine methyltransferase 2
9742	472.272	450.68	515.805	535.179	493.484	0.187515	-0.187515	0.160176	1.17069	0.241725	0.463306	9742	ENSG00000187535	IFT140	intraflagellar transport 140
147727	274.672	359.382	366.135	378.256	344.611	0.231728	-0.231728	0.197915	1.17084	0.241662	0.463306	147727	ENSG00000267100	ILF3-DT	ILF3 divergent transcript
4929	65.5933	53.9488	42.056	42.1585	50.9392	-0.505507	0.505507	0.43181	-1.17067	0.241731	0.463306	4929	ENSG00000153234	NR4A2	nuclear receptor subfamily 4 group A member 2
9204	357.483	296.303	416.849	348.979	354.904	0.227488	-0.227488	0.19435	1.17051	0.241798	0.463317	9204	ENSG00000163867	ZMYM6	zinc finger MYM-type containing 6
100505738	95.9302	101.258	131.116	119.449	111.938	0.345245	-0.345245	0.294962	1.17047	0.24181	0.463317	100505738	ENSG00000247516	MIR4458HG	MIR4458 host gene
100302692	42.6356	45.649	69.2687	55.0403	53.1484	0.492739	-0.492739	0.42106	1.17023	0.241907	0.463401	100302692	ENSG00000230590	FTX	FTX transcript, XIST regulator
2747	87.731	78.8483	54.4254	69.0931	72.5245	-0.43025	0.43025	0.367678	-1.17018	0.241928	0.463401	2747	ENSG00000182890	GLUD2	glutamate dehydrogenase 2
29929	327.146	351.082	387.163	396.993	365.596	0.209515	-0.209515	0.179103	1.1698	0.242082	0.463556	29929	ENSG00000088035	ALG6	ALG6 alpha-1,3-glucosyltransferase
122769	314.028	271.404	243.678	251.78	270.222	-0.240686	0.240686	0.205742	-1.16984	0.242064	0.463556	122769	ENSG00000165501	LRR1	leucine rich repeat protein 1
151188	880.59	1016.73	838.646	856.052	898.004	-0.162811	0.162811	0.139223	-1.16943	0.242232	0.463772	151188	ENSG00000177917	ARL6IP6	ADP ribosylation factor like GTPase 6 interacting protein 6
112616	140.206	129.477	91.5337	120.62	120.459	-0.344826	0.344826	0.294954	-1.16908	0.24237	0.463966	112616	ENSG00000153551	CMTM7	CKLF like MARVEL transmembrane domain containing 7
493900	17.2182	30.7093	34.6344	40.9874	30.8873	0.659197	-0.659197	0.564078	1.16863	0.242553	0.464247	493900	ENSG00000254860	TMEM9B-AS1	TMEM9B antisense RNA 1
60684	472.272	458.98	572.704	491.849	498.951	0.192478	-0.192478	0.16473	1.16844	0.242628	0.46432	60684	ENSG00000168538	TRAPPC11	trafficking protein particle complex subunit 11
84881	273.032	267.254	260.995	189.713	247.749	-0.262853	0.262853	0.225031	-1.16807	0.242777	0.464382	84881	ENSG00000165526	RPUSD4	RNA pseudouridine synthase D4
10588	58.214	92.9579	37.1083	69.0931	64.3433	-0.506331	0.506331	0.433486	-1.16804	0.242789	0.464382	10588	ENSG00000136371	MTHFS	methenyltetrahydrofolate synthetase
8318	1086.39	950.329	964.815	853.71	963.81	-0.163858	0.163858	0.140265	-1.16821	0.242722	0.464382	8318	ENSG00000093009	CDC45	cell division cycle 45
8818	1806.27	1639.21	1972.92	1818.67	1809.27	0.137914	-0.137914	0.118078	1.168	0.242808	0.464382	8818	ENSG00000136908	DPM2	dolichyl-phosphate mannosyltransferase subunit 2, regulatory
11108	564.922	516.249	455.195	493.02	507.346	-0.189053	0.189053	0.161975	-1.16718	0.243139	0.464945	11108	ENSG00000110851	PRDM4	PR/SET domain 4
8462	443.575	476.409	400.769	401.677	430.608	-0.197152	0.197152	0.169011	-1.16651	0.24341	0.465392	8462	ENSG00000172059	KLF11	KLF transcription factor 11
51127	31.9767	21.5795	33.3974	49.1849	34.0346	0.625997	-0.625997	0.536855	1.16605	0.243596	0.465639	51127	ENSG00000162931	TRIM17	tripartite motif containing 17
89978	86.9111	84.6581	60.6101	67.922	75.0254	-0.416041	0.416041	0.356809	-1.166	0.243613	0.465639	89978	ENSG00000134146	DPH6	diphthamine biosynthesis 6
55650	217.278	227.415	259.758	267.004	242.864	0.244493	-0.244493	0.209749	1.16565	0.243757	0.465703	55650	ENSG00000060642	PIGV	phosphatidylinositol glycan anchor biosynthesis class V
113675	324.687	243.185	230.071	244.754	260.674	-0.258081	0.258081	0.221377	-1.1658	0.243697	0.465703	113675	ENSG00000139410	SDSL	serine dehydratase like
54913	429.636	440.72	372.319	385.282	406.989	-0.200006	0.200006	0.171577	-1.16569	0.243738	0.465703	54913	ENSG00000178718	RPP25	ribonuclease P and MRP subunit p25
3192	13543.4	13887.3	11988.4	13363.1	13195.5	-0.11367	0.11367	0.0975266	-1.16552	0.243807	0.465728	3192	ENSG00000153187	HNRNPU	heterogeneous nuclear ribonucleoprotein U
51093	600.998	625.806	724.848	658.141	652.448	0.172599	-0.172599	0.148148	1.16504	0.244002	0.465819	51093	ENSG00000143303	METTL25B	methyltransferase like 25B
80310	64.7734	69.7185	55.6624	40.9874	57.7854	-0.478338	0.478338	0.410558	-1.16509	0.243981	0.465819	80310	ENSG00000170962	PDGFD	platelet derived growth factor D
56926	3882.3	4149.91	4511.13	4215.85	4189.8	0.119625	-0.119625	0.102657	1.16529	0.243902	0.465819	56926	ENSG00000125912	NCLN	nicalin
201965	249.254	246.505	212.754	203.766	228.07	-0.251469	0.251469	0.215838	-1.16508	0.243985	0.465819	201965	ENSG00000182552	RWDD4	RWD domain containing 4
93594	305.829	290.494	338.922	354.834	322.52	0.218481	-0.218481	0.187629	1.16443	0.244249	0.46622	93594	ENSG00000156787	TBC1D31	TBC1 domain family member 31
100270804	56.5742	61.4186	86.5859	72.6063	69.2963	0.43136	-0.43136	0.370503	1.16425	0.244321	0.466287	100270804	ENSG00000273148	LCDR	lysosome cell death regulator
51545	396.019	382.622	322.842	350.15	362.908	-0.210041	0.210041	0.180423	-1.16416	0.244359	0.466288	51545	ENSG00000171425	ZNF581	zinc finger protein 581
54495	1225.77	1211.77	1427.43	1269.44	1283.6	0.14558	-0.14558	0.125064	1.16405	0.244405	0.466305	54495	ENSG00000166479	TMX3	thioredoxin related transmembrane protein 3
286464	38.536	39.0091	60.6101	50.356	47.1278	0.516187	-0.516187	0.443526	1.16383	0.244495	0.466407	286464	ENSG00000165164	CFAP47	cilia and flagella associated protein 47
105371810	63.9534	93.7879	81.6382	128.818	92.0493	0.417858	-0.417858	0.359193	1.16332	0.244698	0.466723	105371810	NA	NA	NA
3383	9697.97	10599.7	11906.8	10227	10607.9	0.124882	-0.124882	0.107375	1.16305	0.244811	0.466869	3383	ENSG00000090339	ICAM1	intercellular adhesion molecule 1
497190	24.5975	35.6892	48.2407	42.1585	37.6715	0.584251	-0.584251	0.502523	1.16264	0.244977	0.467115	497190	ENSG00000140839	CLEC18B	C-type lectin domain family 18 member B
6993	923.225	912.98	872.044	771.735	869.996	-0.160092	0.160092	0.137713	-1.1625	0.245032	0.467143	6993	ENSG00000146425	DYNLT1	dynein light chain Tctex-type 1
3205	509.988	535.338	638.262	550.403	558.498	0.18494	-0.18494	0.1591	1.16241	0.245068	0.467143	3205	ENSG00000078399	HOXA9	homeobox A9
22954	486.21	522.058	385.926	488.336	470.633	-0.204885	0.204885	0.176272	-1.16233	0.245103	0.467143	22954	ENSG00000119401	TRIM32	tripartite motif containing 32
57584	1157.72	1138.73	1276.52	1256.56	1207.38	0.141436	-0.141436	0.121733	1.16186	0.245293	0.467301	57584	ENSG00000107863	ARHGAP21	Rho GTPase activating protein 21
374407	33.6166	47.309	63.084	52.6981	49.1769	0.516293	-0.516293	0.44437	1.16185	0.245295	0.467301	374407	ENSG00000187726	DNAJB13	DnaJ heat shock protein family (Hsp40) member B13
140461	291.07	274.724	236.256	243.583	261.408	-0.237624	0.237624	0.204523	-1.16185	0.245297	0.467301	140461	ENSG00000177981	ASB8	ankyrin repeat and SOCS box containing 8
116987	878.13	888.91	663.001	891.184	830.306	-0.18445	0.18445	0.158794	-1.16157	0.245411	0.467377	116987	ENSG00000157985	AGAP1	ArfGAP with GTPase domain, ankyrin repeat and PH domain 1
4773	109.049	133.627	74.2165	112.423	107.329	-0.376709	0.376709	0.324287	-1.16165	0.245377	0.467377	4773	ENSG00000101096	NFATC2	nuclear factor of activated T cells 2
55274	188.581	187.576	153.381	155.752	171.322	-0.283031	0.283031	0.243724	-1.16127	0.24553	0.467534	55274	ENSG00000130024	PHF10	PHD finger protein 10
345757	254.174	258.954	223.886	208.45	236.366	-0.247492	0.247492	0.213233	-1.16066	0.24578	0.467938	345757	ENSG00000174132	FAM174A	family with sequence similarity 174 member A
91107	1967.8	1848.37	1807.17	1671.12	1823.61	-0.133929	0.133929	0.115432	-1.16025	0.245947	0.468186	91107	ENSG00000132481	TRIM47	tripartite motif containing 47
112	1202.82	1325.48	1405.17	1385.38	1329.71	0.142385	-0.142385	0.122734	1.16011	0.246003	0.468222	112	ENSG00000174233	ADCY6	adenylate cyclase 6
117246	2918.08	2995.4	2661.9	2776.61	2838	-0.120722	0.120722	0.104072	-1.15999	0.246053	0.468246	117246	ENSG00000108592	FTSJ3	FtsJ RNA 2'-O-methyltransferase 3
26469	823.196	766.903	921.522	854.881	841.625	0.159589	-0.159589	0.137589	1.1599	0.24609	0.468246	26469	ENSG00000072135	PTPN18	protein tyrosine phosphatase non-receptor type 18
23479	1128.2	1034.99	1040.27	898.21	1025.42	-0.158659	0.158659	0.136807	-1.15973	0.246159	0.468307	23479	ENSG00000136003	ISCU	iron-sulfur cluster assembly enzyme
387263	283.691	283.024	345.107	316.189	307.003	0.222323	-0.222323	0.191822	1.15901	0.246453	0.468797	387263	ENSG00000185127	C6orf120	chromosome 6 open reading frame 120
9419	298.449	278.874	254.81	235.385	266.88	-0.236434	0.236434	0.204048	-1.15871	0.246572	0.468952	9419	ENSG00000119878	CRIPT	CXXC repeat containing interactor of PDZ3 domain
140686	65.5933	78.0183	54.4254	50.356	62.0982	-0.455101	0.455101	0.39284	-1.15849	0.246664	0.469021	140686	ENSG00000124116	WFDC3	WAP four-disulfide core domain 3
154796	254.174	228.245	196.674	207.279	221.593	-0.255922	0.255922	0.220919	-1.15844	0.246683	0.469021	154796	ENSG00000126016	AMOT	angiomotin
10717	291.07	267.254	322.842	329.071	302.559	0.223588	-0.223588	0.193039	1.15825	0.246762	0.4691	10717	ENSG00000134262	AP4B1	adaptor related protein complex 4 subunit beta 1
8945	305.009	261.444	243.678	235.385	261.379	-0.241997	0.241997	0.208961	-1.15809	0.246826	0.469101	8945	ENSG00000166167	BTRC	beta-transducin repeat containing E3 ubiquitin protein ligase
55602	331.246	376.812	319.131	288.083	328.818	-0.222016	0.222016	0.191713	-1.15807	0.246837	0.469101	55602	ENSG00000168564	CDKN2AIP	CDKN2A interacting protein
140738	207.439	190.066	186.778	138.186	180.617	-0.292104	0.292104	0.252267	-1.15792	0.246898	0.469147	140738	ENSG00000171227	TMEM37	transmembrane protein 37
5243	840.414	1151.18	1062.53	1200.35	1063.62	0.184535	-0.184535	0.159411	1.1576	0.247025	0.469318	5243	ENSG00000085563	ABCB1	ATP binding cassette subfamily B member 1
25987	2287.57	2318.97	2445.43	2572.84	2406.2	0.1236	-0.1236	0.106791	1.1574	0.247108	0.469405	25987	ENSG00000182704	TSKU	tsukushi, small leucine rich proteoglycan
221443	190.22	209.155	155.855	173.318	182.137	-0.278314	0.278314	0.240564	-1.15693	0.247302	0.469703	221443	ENSG00000124596	OARD1	O-acyl-ADP-ribose deacylase 1
55275	1177.4	1230.86	1246.84	1419.34	1268.61	0.147089	-0.147089	0.127177	1.15657	0.247449	0.469912	55275	ENSG00000141252	VPS53	VPS53 subunit of GARP complex
1456	434.555	364.362	321.605	365.374	371.474	-0.217382	0.217382	0.18807	-1.15585	0.247741	0.470395	1456	ENSG00000151292	CSNK1G3	casein kinase 1 gamma 3
3959	19109	21450.9	24813.1	19787.6	21290.1	0.136979	-0.136979	0.118531	1.15565	0.247826	0.470485	3959	ENSG00000108679	LGALS3BP	galectin 3 binding protein
51317	226.297	197.536	260.995	243.583	232.102	0.251197	-0.251197	0.217602	1.15438	0.248342	0.471367	51317	ENSG00000135365	PHF21A	PHD finger protein 21A
11064	422.257	434.91	494.777	482.481	458.606	0.189089	-0.189089	0.163809	1.15433	0.248365	0.471367	11064	ENSG00000119397	CNTRL	centriolin
23062	1241.35	1224.22	1381.66	1332.68	1294.98	0.138582	-0.138582	0.120072	1.15416	0.248436	0.471431	23062	ENSG00000103365	GGA2	golgi associated, gamma adaptin ear containing, ARF binding protein 2
285346	25.4174	32.3693	42.056	44.5007	36.0858	0.583407	-0.583407	0.505767	1.15351	0.248702	0.47169	285346	ENSG00000178917	ZNF852	zinc finger protein 852
116966	100.85	101.258	126.168	128.818	114.273	0.335392	-0.335392	0.29077	1.15346	0.248721	0.47169	116966	ENSG00000150627	WDR17	WD repeat domain 17
642475	34.4365	33.1993	32.1605	69.0931	42.2223	0.584856	-0.584856	0.506997	1.15357	0.248677	0.47169	642475	ENSG00000204839	MROH6	maestro heat like repeat family member 6
203523	115.608	102.088	137.301	135.844	122.71	0.327195	-0.327195	0.283664	1.15346	0.248722	0.47169	203523	ENSG00000173275	ZNF449	zinc finger protein 449
85865	739.564	705.484	598.68	683.905	681.908	-0.17164	0.17164	0.148864	-1.153	0.248909	0.471973	85865	ENSG00000105793	GTPBP10	GTP binding protein 10
11179	225.477	214.135	191.726	174.489	201.457	-0.264034	0.264034	0.229044	-1.15276	0.249008	0.472089	11179	ENSG00000198839	ZNF277	zinc finger protein 277
140876	16.3983	27.3894	42.056	28.1057	28.4874	0.679019	-0.679019	0.589183	1.15247	0.249126	0.472243	140876	ENSG00000042062	RIPOR3	RIPOR family member 3
10327	1131.48	1195.17	1161.49	913.434	1100.4	-0.165722	0.165722	0.143895	-1.15169	0.249449	0.472642	10327	ENSG00000117448	AKR1A1	aldo-keto reductase family 1 member A1
23604	151.684	135.287	188.015	163.95	159.734	0.29385	-0.29385	0.25513	1.15177	0.249417	0.472642	23604	ENSG00000035664	DAPK2	death associated protein kinase 2
7705	939.624	842.431	943.787	1044.59	942.609	0.158265	-0.158265	0.137402	1.15184	0.249387	0.472642	7705	ENSG00000167635	ZNF146	zinc finger protein 146
6199	505.888	417.481	406.954	394.651	431.243	-0.204236	0.204236	0.177371	-1.15146	0.249542	0.472676	6199	ENSG00000175634	RPS6KB2	ribosomal protein S6 kinase B2
6252	57.3941	53.1188	43.293	33.961	46.9417	-0.518003	0.518003	0.449851	-1.1515	0.249527	0.472676	6252	ENSG00000139970	RTN1	reticulon 1
55334	1024.08	1025.86	834.936	998.922	970.948	-0.160209	0.160209	0.13919	-1.15101	0.24973	0.472961	55334	ENSG00000029364	SLC39A9	solute carrier family 39 member 9
57619	376.341	462.3	329.026	391.137	389.701	-0.218993	0.218993	0.190291	-1.15083	0.249801	0.473026	57619	ENSG00000138771	SHROOM3	shroom family member 3
1613	1970.26	2235.14	1909.84	1922.9	2009.53	-0.133822	0.133822	0.116316	-1.1505	0.249938	0.473214	1613	ENSG00000167657	DAPK3	death associated protein kinase 3
124401	456.693	395.071	514.568	462.573	457.226	0.197665	-0.197665	0.171845	1.15025	0.25004	0.473336	124401	ENSG00000168096	ANKS3	ankyrin repeat and sterile alpha motif domain containing 3
677809	25.4174	38.1792	60.6101	35.1321	39.8347	0.588461	-0.588461	0.511794	1.1498	0.250226	0.473474	677809	ENSG00000275994	SNORA24	small nucleolar RNA, H/ACA box 24
6482	2134.24	2483.31	1995.19	2196.93	2202.42	-0.139262	0.139262	0.121114	-1.14984	0.250211	0.473474	6482	ENSG00000008513	ST3GAL1	ST3 beta-galactoside alpha-2,3-sialyltransferase 1
80256	604.278	630.786	731.033	659.312	656.352	0.170554	-0.170554	0.148317	1.14993	0.250173	0.473474	80256	ENSG00000005238	ATOSB	atos homolog B
4008	959.302	1042.46	932.654	866.592	950.251	-0.154058	0.154058	0.134	-1.14968	0.250274	0.473495	4008	ENSG00000136153	LMO7	LIM domain 7
7182	83.6314	92.9579	101.429	125.304	100.831	0.361608	-0.361608	0.314572	1.14952	0.25034	0.473549	7182	ENSG00000177463	NR2C2	nuclear receptor subfamily 2 group C member 2
1464	41.8157	27.3894	42.056	59.7246	42.7464	0.557559	-0.557559	0.485108	1.14935	0.250412	0.473613	1464	ENSG00000173546	CSPG4	chondroitin sulfate proteoglycan 4
3638	2775.42	2221.03	2399.67	2098.56	2373.67	-0.151752	0.151752	0.132073	-1.149	0.250554	0.473811	3638	ENSG00000186480	INSIG1	insulin induced gene 1
100505761	86.9111	70.5484	106.377	98.3699	90.5516	0.37833	-0.37833	0.329403	1.14853	0.250749	0.474108	100505761	ENSG00000269609	C10orf95-AS1	C10orf95 antisense RNA 1
55653	155.784	146.907	118.746	125.304	136.685	-0.310425	0.310425	0.270315	-1.14838	0.250811	0.474155	55653	ENSG00000124243	BCAS4	breast carcinoma amplified sequence 4
3913	5318.79	5592.42	6638.67	5343.59	5723.37	0.134965	-0.134965	0.117544	1.14821	0.250883	0.47422	3913	ENSG00000172037	LAMB2	laminin subunit beta 2
89866	116.428	85.4881	143.485	114.765	115.042	0.353883	-0.353883	0.308324	1.14776	0.251066	0.474354	89866	ENSG00000120341	SEC16B	SEC16 homolog B, endoplasmic reticulum export factor
55703	260.733	257.294	215.228	222.503	238.94	-0.242834	0.242834	0.211555	-1.14785	0.251031	0.474354	55703	ENSG00000013503	POLR3B	RNA polymerase III subunit B
8546	920.766	883.1	820.092	801.012	856.243	-0.154213	0.154213	0.134341	-1.14792	0.251003	0.474354	8546	ENSG00000132842	AP3B1	adaptor related protein complex 3 subunit beta 1
91409	123.807	111.218	166.987	127.647	132.415	0.324921	-0.324921	0.283268	1.14704	0.251364	0.474845	91409	ENSG00000152076	CCDC74B	coiled-coil domain containing 74B
57688	338.625	366.852	403.243	408.703	379.356	0.202892	-0.202892	0.176905	1.1469	0.251422	0.474883	57688	ENSG00000130449	ZSWIM6	zinc finger SWIM-type containing 6
677805	78.7119	66.3985	103.903	86.6592	83.9182	0.392164	-0.392164	0.342091	1.14638	0.25164	0.475081	677805	ENSG00000207145	SNORA18	small nucleolar RNA, H/ACA box 18
5891	1081.47	972.738	1213.44	1072.7	1085.09	0.153997	-0.153997	0.13433	1.14641	0.251626	0.475081	5891	ENSG00000080823	MOK	MOK protein kinase
1453	4330.8	4276.9	4744.91	4560.15	4478.19	0.112342	-0.112342	0.0979829	1.14655	0.251568	0.475081	1453	ENSG00000141551	CSNK1D	casein kinase 1 delta
4701	465.712	410.841	431.693	320.873	407.28	-0.221088	0.221088	0.192923	-1.14599	0.251798	0.475293	4701	ENSG00000267855	NDUFA7	NADH:ubiquinone oxidoreductase subunit A7
2887	1631.63	1838.41	1417.54	1707.42	1648.75	-0.150754	0.150754	0.131563	-1.14587	0.251848	0.475293	2887	ENSG00000106070	GRB10	growth factor receptor bound protein 10
8243	3804.41	4206.35	3739.27	3632.66	3845.67	-0.119913	0.119913	0.104652	-1.14583	0.251865	0.475293	8243	ENSG00000072501	SMC1A	structural maintenance of chromosomes 1A
441666	106.589	108.728	138.537	131.16	121.253	0.324653	-0.324653	0.283444	1.14539	0.252048	0.475568	441666	ENSG00000291065	LOC441666	zinc finger protein 91 pseudogene
26781	28.6971	40.6691	58.1363	43.3296	42.708	0.547774	-0.547774	0.478293	1.14527	0.252097	0.475589	26781	ENSG00000277985	SNORA67	small nucleolar RNA, H/ACA box 67
51256	475.551	380.132	352.528	385.282	398.373	-0.213615	0.213615	0.186555	-1.14505	0.252188	0.475689	51256	ENSG00000145979	TBC1D7	TBC1 domain family member 7
3918	52.4746	92.128	47.0038	56.2113	61.9544	-0.485206	0.485206	0.423854	-1.14475	0.252313	0.475783	3918	ENSG00000058085	LAMC2	laminin subunit gamma 2
8835	217.278	241.525	185.541	197.911	210.564	-0.258445	0.258445	0.225762	-1.14477	0.252305	0.475783	8835	ENSG00000120833	SOCS2	suppressor of cytokine signaling 2
54952	331.246	326.183	290.681	274.03	305.535	-0.219598	0.219598	0.191891	-1.14439	0.252462	0.47585	54952	ENSG00000180098	TRNAU1AP	tRNA selenocysteine 1 associated protein 1
55007	254.994	229.075	315.42	257.635	264.281	0.242626	-0.242626	0.211999	1.14447	0.25243	0.47585	55007	ENSG00000100376	FAM118A	family with sequence similarity 118 member A
95681	622.316	707.974	581.363	597.246	627.225	-0.174498	0.174498	0.152473	-1.14445	0.252436	0.47585	95681	ENSG00000106477	CEP41	centrosomal protein 41
6478	332.066	391.751	270.89	345.466	335.043	-0.230859	0.230859	0.201774	-1.14415	0.252563	0.47597	6478	ENSG00000181788	SIAH2	siah E3 ubiquitin protein ligase 2
84188	1444.69	1362	1505.36	1577.43	1472.37	0.135448	-0.135448	0.118403	1.14396	0.252642	0.476048	84188	ENSG00000197601	FAR1	fatty acyl-CoA reductase 1
7745	180.382	208.325	239.967	224.845	213.38	0.25781	-0.25781	0.225414	1.14372	0.252741	0.476164	7745	ENSG00000198315	ZKSCAN8	zinc finger with KRAB and SCAN domains 8
1355	1083.93	1134.58	942.55	1056.3	1054.34	-0.150084	0.150084	0.131293	-1.14312	0.252989	0.47656	1355	ENSG00000014919	COX15	cytochrome c oxidase assembly homolog COX15
79074	437.015	464.79	509.62	515.271	481.674	0.184663	-0.184663	0.161666	1.14225	0.25335	0.477168	79074	ENSG00000135974	C2orf49	chromosome 2 open reading frame 49
7184	31706.1	34486.6	39209.8	32886	34572.1	0.123224	-0.123224	0.107912	1.14189	0.253498	0.477303	7184	ENSG00000166598	HSP90B1	heat shock protein 90 beta family member 1
79465	67.2331	98.7678	53.1885	69.0931	72.0706	-0.439404	0.439404	0.384776	-1.14197	0.253465	0.477303	79465	ENSG00000131019	ULBP3	UL16 binding protein 3
55181	947.003	888.08	833.699	816.236	871.254	-0.153535	0.153535	0.134523	-1.14133	0.253734	0.477606	55181	ENSG00000167447	SMG8	SMG8 nonsense mediated mRNA decay factor
84162	840.414	932.899	901.731	1085.58	940.156	0.16485	-0.16485	0.144434	1.14135	0.253725	0.477606	84162	ENSG00000138688	BLTP1	bridge-like lipid transfer protein family member 1
6755	43.4555	63.9086	75.4534	71.4353	63.5632	0.452322	-0.452322	0.396546	1.14066	0.254013	0.477774	6755	ENSG00000162009	SSTR5	somatostatin receptor 5
100874058	173.822	224.925	232.545	245.925	219.304	0.263352	-0.263352	0.23086	1.14074	0.253977	0.477774	100874058	ENSG00000236088	COX10-DT	COX10 divergent transcript
8491	524.746	562.728	594.969	632.378	578.705	0.17481	-0.17481	0.15323	1.14083	0.253942	0.477774	8491	ENSG00000011566	MAP4K3	mitogen-activated protein kinase kinase kinase kinase 3
4299	1028.99	996.808	1063.77	1180.44	1067.5	0.147967	-0.147967	0.129704	1.1408	0.253953	0.477774	4299	ENSG00000172493	AFF1	ALF transcription elongation factor 1
286006	70.5128	54.7788	91.5337	76.1195	73.2362	0.419168	-0.419168	0.36744	1.14078	0.253962	0.477774	286006	ENSG00000181016	LSMEM1	leucine rich single-pass membrane protein 1
92305	676.431	728.724	834.936	741.287	745.344	0.165433	-0.165433	0.145096	1.14017	0.254216	0.478086	92305	ENSG00000168936	TMEM129	transmembrane protein 129, E3 ubiquitin ligase
79884	661.672	576.007	744.639	654.628	659.237	0.176589	-0.176589	0.154905	1.13998	0.254293	0.47816	79884	ENSG00000164114	MAP9	microtubule associated protein 9
90874	238.596	249.824	204.095	207.279	224.949	-0.247562	0.247562	0.217213	-1.13972	0.254402	0.478292	90874	ENSG00000143067	ZNF697	zinc finger protein 697
1952	1602.94	1778.65	1903.65	1806.96	1773.05	0.133892	-0.133892	0.117512	1.1394	0.254538	0.478405	1952	ENSG00000143126	CELSR2	cadherin EGF LAG seven-pass G-type receptor 2
84222	72.9725	68.8885	63.084	39.8164	61.1903	-0.465698	0.465698	0.408691	-1.13949	0.2545	0.478405	84222	ENSG00000291085	TMEM191A	transmembrane protein 191A (pseudogene)
4615	409.138	371.002	298.103	372.4	362.661	-0.217684	0.217684	0.191077	-1.13925	0.2546	0.478451	4615	ENSG00000172936	MYD88	MYD88 innate immune signal transduction adaptor
149840	59.0339	66.3985	42.056	48.0139	53.8756	-0.476942	0.476942	0.419155	-1.13786	0.255177	0.479464	149840	ENSG00000171984	SHLD1	shieldin complex subunit 1
255758	41.8157	53.1188	64.321	66.751	56.5016	0.465748	-0.465748	0.409387	1.13767	0.255258	0.479544	255758	ENSG00000213123	DYNLT2B	dynein light chain Tctex-type 2B
3831	903.547	895.55	807.723	811.551	854.593	-0.151915	0.151915	0.133619	-1.13692	0.255571	0.480061	3831	ENSG00000126214	KLC1	kinesin light chain 1
9014	243.515	221.605	181.83	207.279	213.557	-0.256872	0.256872	0.226033	-1.13644	0.255774	0.480371	9014	ENSG00000115750	TAF1B	TATA-box binding protein associated factor, RNA polymerase I subunit B
5469	1266.77	1308.88	1102.12	1229.62	1226.85	-0.143234	0.143234	0.126061	-1.13623	0.25586	0.480461	5469	ENSG00000125686	MED1	mediator complex subunit 1
80789	368.142	350.252	330.263	289.254	334.478	-0.21423	0.21423	0.188594	-1.13593	0.255987	0.480556	80789	ENSG00000185085	INTS5	integrator complex subunit 5
898	371.422	330.333	317.894	285.741	326.347	-0.217816	0.217816	0.191742	-1.13598	0.255965	0.480556	898	ENSG00000105173	CCNE1	cyclin E1
23258	1646.39	1679.05	1471.96	1563.38	1590.2	-0.13154	0.13154	0.115856	-1.13538	0.256218	0.480918	23258	ENSG00000184014	DENND5A	DENN domain containing 5A
11157	307.468	357.722	273.364	296.281	308.709	-0.223268	0.223268	0.196884	-1.13401	0.256791	0.481922	11157	ENSG00000164167	LSM6	LSM6 homolog, U6 small nuclear RNA and mRNA degradation associated
25911	220.557	174.296	153.381	170.976	179.803	-0.283385	0.283385	0.25	-1.13354	0.256987	0.482075	25911	ENSG00000166171	DPCD	deleted in primary ciliary dyskinesia homolog (mouse)
645513	53.2945	58.0987	69.2687	80.8038	65.3664	0.430775	-0.430775	0.37998	1.13368	0.256929	0.482075	645513	NA	SEPTIN7P14	septin 7 pseudogene 14
537	3915.92	4047.82	4956.43	3834.08	4188.56	0.142323	-0.142323	0.125553	1.13357	0.256976	0.482075	537	ENSG00000071553	ATP6AP1	ATPase H+ transporting accessory protein 1
54882	50.8348	24.8994	54.4254	56.2113	46.5928	0.54635	-0.54635	0.482031	1.13343	0.257032	0.482088	54882	ENSG00000131503	ANKHD1	ankyrin repeat and KH domain containing 1
9815	616.577	561.068	482.407	555.087	553.785	-0.182352	0.182352	0.160925	-1.13315	0.257151	0.482202	9815	ENSG00000139436	GIT2	GIT ArfGAP 2
139231	1042.93	1056.57	922.759	974.33	999.147	-0.146087	0.146087	0.128926	-1.13311	0.257169	0.482202	139231	ENSG00000123575	FAM199X	family with sequence similarity 199, X-linked
9807	503.428	571.857	451.484	493.02	504.947	-0.186696	0.186696	0.164807	-1.13282	0.257292	0.48236	9807	ENSG00000176095	IP6K1	inositol hexakisphosphate kinase 1
7392	1224.13	1260.74	1125.62	1131.25	1185.44	-0.138824	0.138824	0.122606	-1.13228	0.257515	0.48266	7392	ENSG00000105698	USF2	upstream transcription factor 2, c-fos interacting
3592	31.9767	40.6691	40.8191	64.4088	44.4684	0.536659	-0.536659	0.473975	1.13225	0.257528	0.48266	3592	ENSG00000168811	IL12A	interleukin 12A
10781	132.826	117.857	155.855	153.41	139.987	0.302802	-0.302802	0.267486	1.13203	0.257622	0.482764	10781	ENSG00000174652	ZNF266	zinc finger protein 266
4013	53.2945	29.0494	35.8713	16.395	33.6525	-0.659977	0.659977	0.583409	-1.13124	0.257954	0.483313	4013	ENSG00000110002	VWA5A	von Willebrand factor A domain containing 5A
54822	1011.78	1049.1	1081.09	1199.18	1085.28	0.146225	-0.146225	0.129274	1.13113	0.258002	0.483332	54822	ENSG00000092439	TRPM7	transient receptor potential cation channel subfamily M member 7
643827	50.0149	73.8684	64.321	104.225	73.1074	0.446235	-0.446235	0.394761	1.13039	0.258311	0.483839	643827	NA	CNTNAP3P2	CNTNAP3 pseudogene 2
2947	564.922	379.302	463.853	331.413	434.872	-0.248658	0.248658	0.220074	-1.12988	0.258525	0.483881	2947	ENSG00000134202	GSTM3	glutathione S-transferase mu 3
81556	578.041	557.748	476.223	526.981	534.748	-0.178715	0.178715	0.158155	-1.13	0.258475	0.483881	81556	ENSG00000138614	INTS14	integrator complex subunit 14
2696	27.0572	23.2395	48.2407	29.2767	31.9535	0.62183	-0.62183	0.550198	1.13019	0.258395	0.483881	2696	ENSG00000010310	GIPR	gastric inhibitory polypeptide receptor
64759	5413.9	5612.34	5259.48	4950.11	5308.96	-0.111071	0.111071	0.0983031	-1.12989	0.258524	0.483881	64759	ENSG00000136205	TNS3	tensin 3
51691	1334.82	1410.14	1397.74	1633.64	1444.09	0.143521	-0.143521	0.127012	1.12998	0.258483	0.483881	51691	ENSG00000128534	LSM8	LSM8 homolog, U6 small nuclear RNA associated
51690	1129.02	1129.6	1105.83	925.145	1072.4	-0.153734	0.153734	0.136084	-1.1297	0.258602	0.483953	51690	ENSG00000130332	LSM7	LSM7 homolog, U6 small nuclear RNA and mRNA degradation associated
3675	63744.4	74013.6	66448.5	60498.6	66176.3	-0.117913	0.117913	0.104418	-1.12925	0.258794	0.484241	3675	ENSG00000005884	ITGA3	integrin subunit alpha 3
54908	1651.31	1538.79	1478.15	1431.05	1524.82	-0.133083	0.133083	0.117865	-1.12912	0.258847	0.484268	54908	ENSG00000040275	SPDL1	spindle apparatus coiled-coil protein 1
837	431.276	344.442	359.95	305.649	360.329	-0.221602	0.221602	0.196278	-1.12902	0.25889	0.484276	837	ENSG00000196954	CASP4	caspase 4
255783	290.25	263.104	236.256	234.214	255.956	-0.234207	0.234207	0.207478	-1.12883	0.25897	0.484355	255783	ENSG00000257704	INAFM1	InaF motif containing 1
84280	892.888	823.342	781.747	758.853	814.208	-0.155886	0.155886	0.138148	-1.1284	0.259152	0.484624	84280	ENSG00000148925	BTBD10	BTB domain containing 10
3920	4235.69	5018.9	3984.19	4462.95	4425.43	-0.131589	0.131589	0.116641	-1.12815	0.259258	0.48475	3920	ENSG00000005893	LAMP2	lysosomal associated membrane protein 2
5608	80.3518	75.5283	70.5057	44.5007	67.7216	-0.441145	0.441145	0.391142	-1.12784	0.259388	0.484869	5608	ENSG00000108984	MAP2K6	mitogen-activated protein kinase kinase 6
7325	154.964	126.157	110.088	114.765	126.493	-0.322145	0.322145	0.285637	-1.12781	0.259398	0.484869	7325	ENSG00000182247	UBE2E2	ubiquitin conjugating enzyme E2 E2
221143	91.8306	97.9378	75.4534	70.2642	83.8715	-0.38141	0.38141	0.338291	-1.12746	0.259548	0.485076	221143	ENSG00000150456	EEF1AKMT1	EEF1A lysine methyltransferase 1
387680	864.191	917.96	992.027	982.528	939.176	0.147911	-0.147911	0.131245	1.12698	0.25975	0.485382	387680	ENSG00000099290	WASHC2A	WASH complex subunit 2A
594838	28.6971	30.7093	51.9516	36.3032	36.9153	0.569563	-0.569563	0.505567	1.12658	0.259919	0.485626	594838	ENSG00000221500	SNORD100	small nucleolar RNA, C/D box 100
9205	185.301	177.616	236.256	199.082	199.564	0.261757	-0.261757	0.232396	1.12634	0.260023	0.485749	9205	ENSG00000132950	ZMYM5	zinc finger MYM-type containing 5
285237	166.443	186.746	143.485	146.384	160.764	-0.284856	0.284856	0.252927	-1.12624	0.260064	0.485753	285237	ENSG00000179021	C3orf38	chromosome 3 open reading frame 38
90780	622.316	560.238	676.607	653.457	628.154	0.169417	-0.169417	0.150467	1.12594	0.26019	0.485773	90780	ENSG00000163348	PYGO2	pygopus family PHD finger 2
27315	475.551	530.358	566.519	571.482	535.978	0.178098	-0.178098	0.15817	1.126	0.260167	0.485773	27315	ENSG00000148985	PGAP2	post-GPI attachment to proteins 2
10403	709.227	721.254	639.499	639.404	677.346	-0.161585	0.161585	0.143504	-1.126	0.260166	0.485773	10403	ENSG00000080986	NDC80	NDC80 kinetochore complex component
90025	49.195	36.5192	34.6344	22.2503	35.6497	-0.594204	0.594204	0.527796	-1.12582	0.260241	0.485796	90025	ENSG00000118420	UBE3D	ubiquitin protein ligase E3D
140707	204.979	254.804	186.778	196.74	210.825	-0.261285	0.261285	0.232213	-1.12519	0.260507	0.486148	140707	ENSG00000184992	BRI3BP	BRI3 binding protein
342892	51.6547	40.6691	65.5579	62.0667	54.9871	0.466659	-0.466659	0.414709	1.12527	0.260475	0.486148	342892	ENSG00000267041	ZNF850	zinc finger protein 850
493812	222.197	201.686	284.497	221.332	232.428	0.253973	-0.253973	0.225748	1.12503	0.260578	0.486209	493812	ENSG00000228223	HCG11	HLA complex group 11
7345	5558.21	4408.86	4962.61	4014.43	4736.03	-0.151078	0.151078	0.134312	-1.12483	0.260662	0.486294	7345	ENSG00000154277	UCHL1	ubiquitin C-terminal hydrolase L1
5929	519.827	545.298	460.142	480.139	501.351	-0.179662	0.179662	0.159791	-1.12436	0.260861	0.486582	5929	ENSG00000117222	RBBP5	RB binding protein 5, histone lysine methyltransferase complex subunit
6484	332.066	323.693	320.368	237.727	303.463	-0.233832	0.233832	0.208025	-1.12406	0.260988	0.486582	6484	ENSG00000110080	ST3GAL4	ST3 beta-galactoside alpha-2,3-sialyltransferase 4
55239	940.444	913.81	825.04	846.683	881.494	-0.149432	0.149432	0.132922	-1.1242	0.260926	0.486582	55239	ENSG00000087263	OGFOD1	2-oxoglutarate and iron dependent oxygenase domain containing 1
26502	386.18	341.122	419.323	415.73	390.589	0.199196	-0.199196	0.177219	1.12401	0.261009	0.486582	26502	ENSG00000141562	NARF	nuclear prelamin A recognition factor
54812	459.153	488.029	547.965	524.639	504.947	0.179289	-0.179289	0.159486	1.12417	0.260941	0.486582	54812	ENSG00000119844	AFTPH	aftiphilin
219541	188.581	151.057	136.064	140.528	154.057	-0.296229	0.296229	0.263609	-1.12374	0.261123	0.486648	219541	ENSG00000156603	MED19	mediator complex subunit 19
89932	64.7734	59.7587	82.8751	81.9749	72.3455	0.404511	-0.404511	0.359996	1.12365	0.26116	0.486648	89932	ENSG00000100767	PAPLN	papilin, proteoglycan like sulfated glycoprotein
286016	43.4555	29.0494	48.2407	56.2113	44.2392	0.52697	-0.52697	0.468912	1.12381	0.261092	0.486648	286016	ENSG00000230359	TPI1P2	triosephosphate isomerase 1 pseudogene 2
84233	194.32	230.735	170.698	182.687	194.61	-0.265973	0.265973	0.236747	-1.12345	0.261248	0.486739	84233	ENSG00000171202	TMEM126A	transmembrane protein 126A
11221	309.928	318.713	269.653	270.517	292.203	-0.218789	0.218789	0.194775	-1.12329	0.261314	0.486792	11221	ENSG00000143507	DUSP10	dual specificity phosphatase 10
169200	436.195	490.519	332.737	463.744	430.799	-0.217379	0.217379	0.193562	-1.12305	0.261418	0.486913	169200	ENSG00000180694	TMEM64	transmembrane protein 64
137075	635.435	708.804	582.6	612.469	634.827	-0.169465	0.169465	0.150947	-1.12268	0.261574	0.48706	137075	ENSG00000253958	CLDN23	claudin 23
84186	459.153	444.04	378.504	412.217	423.478	-0.191535	0.191535	0.170597	-1.12273	0.261551	0.48706	84186	ENSG00000147905	ZCCHC7	zinc finger CCHC-type containing 7
6135	5674.64	4180.62	4710.27	4145.59	4677.78	-0.15436	0.15436	0.137532	-1.12236	0.26171	0.48724	6135	ENSG00000142676	RPL11	ribosomal protein L11
5257	1558.66	1606.84	1396.51	1491.94	1513.49	-0.131969	0.131969	0.117603	-1.12216	0.261794	0.487305	5257	ENSG00000102893	PHKB	phosphorylase kinase regulatory subunit beta
84804	330.426	336.143	305.525	268.175	310.067	-0.21702	0.21702	0.193406	-1.1221	0.261822	0.487305	84804	ENSG00000135953	MFSD9	major facilitator superfamily domain containing 9
114876	291.89	292.984	243.678	256.464	271.254	-0.225547	0.225547	0.201022	-1.122	0.261862	0.487309	114876	ENSG00000141447	OSBPL1A	oxysterol binding protein like 1A
29117	1126.56	1232.52	1025.42	1107.83	1123.09	-0.144927	0.144927	0.129245	-1.12133	0.262147	0.487766	29117	ENSG00000166164	BRD7	bromodomain containing 7
64167	4069.24	4184.77	4634.82	4294.31	4295.79	0.113348	-0.113348	0.101093	1.12123	0.262192	0.487778	64167	ENSG00000164308	ERAP2	endoplasmic reticulum aminopeptidase 2
23012	197.6	197.536	157.092	170.976	180.801	-0.267931	0.267931	0.239039	-1.12087	0.262345	0.487991	23012	ENSG00000211455	STK38L	serine/threonine kinase 38 like
85377	1049.49	1122.97	863.385	1078.56	1028.6	-0.161274	0.161274	0.14394	-1.12042	0.262533	0.488251	85377	ENSG00000100139	MICALL1	MICAL like 1
643749	45.9153	41.4991	70.5057	51.5271	52.3618	0.479862	-0.479862	0.428346	1.12027	0.262601	0.488251	643749	ENSG00000231889	TRAF3IP2-AS1	TRAF3IP2 antisense RNA 1
84933	36.0763	43.989	28.4497	24.5925	33.2769	-0.594775	0.594775	0.530916	-1.12028	0.262594	0.488251	84933	ENSG00000189376	C8orf76	chromosome 8 open reading frame 76
53340	78.7119	100.428	69.2687	66.751	78.7899	-0.397294	0.397294	0.354696	-1.1201	0.262672	0.488312	53340	ENSG00000064199	SPA17	sperm autoantigenic protein 17
125170	502.608	565.217	593.732	611.298	568.214	0.174559	-0.174559	0.155951	1.11932	0.263002	0.488782	125170	ENSG00000177427	MIEF2	mitochondrial elongation factor 2
84859	263.193	283.854	296.866	340.781	296.174	0.221683	-0.221683	0.19804	1.11938	0.262977	0.488782	84859	ENSG00000186001	LRCH3	leucine rich repeats and calponin homology domain containing 3
3660	510.808	451.51	388.4	452.033	450.688	-0.194882	0.194882	0.174159	-1.11899	0.263143	0.488971	3660	ENSG00000168310	IRF2	interferon regulatory factor 2
162655	114.788	89.638	136.064	121.791	115.57	0.334304	-0.334304	0.298911	1.11841	0.263394	0.489293	162655	ENSG00000175322	ZNF519	zinc finger protein 519
5533	275.492	307.093	315.42	361.861	314.966	0.217878	-0.217878	0.194808	1.11842	0.263386	0.489293	5533	ENSG00000120910	PPP3CC	protein phosphatase 3 catalytic subunit gamma
9534	253.354	220.775	356.239	217.819	262.047	0.27448	-0.27448	0.245482	1.11813	0.263513	0.489442	9534	ENSG00000213096	ZNF254	zinc finger protein 254
51608	1656.23	1703.12	1568.44	1504.82	1608.15	-0.128499	0.128499	0.114963	-1.11774	0.263678	0.489676	51608	ENSG00000239857	GET4	guided entry of tail-anchored proteins factor 4
55243	19446.8	21312.3	18122.4	19658.7	19635.1	-0.109426	0.109426	0.0979361	-1.11732	0.263856	0.489719	55243	ENSG00000183853	KIRREL1	kirre like nephrin family adhesion molecule 1
339287	1701.33	1786.95	1887.57	1917.04	1823.22	0.125285	-0.125285	0.112129	1.11733	0.263853	0.489719	339287	ENSG00000188895	MSL1	MSL complex subunit 1
80210	656.753	592.607	587.547	518.784	588.923	-0.17589	0.17589	0.157404	-1.11744	0.263805	0.489719	80210	ENSG00000135931	ARMC9	armadillo repeat containing 9
7045	25423.1	28264.2	26854	22427.2	25742.1	-0.123572	0.123572	0.110582	-1.11748	0.263791	0.489719	7045	ENSG00000120708	TGFBI	transforming growth factor beta induced
196528	388.64	391.751	420.56	470.77	417.93	0.192181	-0.192181	0.172096	1.11671	0.264119	0.489857	196528	ENSG00000189079	ARID2	AT-rich interaction domain 2
4329	110.689	80.5082	84.112	60.8956	84.0511	-0.400732	0.400732	0.358855	-1.1167	0.264125	0.489857	4329	ENSG00000119711	ALDH6A1	aldehyde dehydrogenase 6 family member A1
64130	40.9958	50.6289	63.084	63.2378	54.4866	0.463509	-0.463509	0.415059	1.11673	0.264109	0.489857	64130	ENSG00000104863	LIN7B	lin-7 homolog B, crumbs cell polarity complex component
4163	706.768	691.375	593.732	653.457	661.333	-0.164505	0.164505	0.147298	-1.11681	0.264075	0.489857	4163	ENSG00000171444	MCC	MCC regulator of WNT signaling pathway
114926	144.305	139.437	103.903	124.133	127.945	-0.314427	0.314427	0.281517	-1.1169	0.264037	0.489857	114926	ENSG00000176209	SMIM19	small integral membrane protein 19
55640	53.2945	46.479	76.6904	59.7246	59.0471	0.450042	-0.450042	0.403099	1.11645	0.264227	0.489904	55640	ENSG00000119686	FLVCR2	FLVCR choline and putative heme transporter 2
105373801	22.1377	24.0695	35.8713	35.1321	29.3026	0.619765	-0.619765	0.55509	1.11651	0.264203	0.489904	105373801	NA	NA	NA
6653	265.653	302.113	244.914	238.898	262.895	-0.230877	0.230877	0.206835	-1.11624	0.26432	0.490003	6653	ENSG00000137642	SORL1	sortilin related receptor 1
4084	254.994	216.625	265.942	289.254	256.704	0.235587	-0.235587	0.211124	1.11587	0.264477	0.490079	4084	ENSG00000059728	MXD1	MAX dimerization protein 1
10955	3384.61	4141.61	3276.66	3576.45	3594.83	-0.135054	0.135054	0.121031	-1.11587	0.264477	0.490079	10955	ENSG00000132824	SERINC3	serine incorporator 3
7185	524.746	576.837	387.163	563.285	513.008	-0.211825	0.211825	0.189807	-1.116	0.264421	0.490079	7185	ENSG00000056558	TRAF1	TNF receptor associated factor 1
729991	130.367	134.457	111.325	100.712	119.215	-0.321224	0.321224	0.287893	-1.11578	0.264518	0.490083	729991	ENSG00000254901	BORCS8	BLOC-1 related complex subunit 8
80139	1127.38	1066.53	1058.82	919.29	1043.01	-0.149784	0.149784	0.134266	-1.11558	0.264603	0.490169	80139	ENSG00000183779	ZNF703	zinc finger protein 703
3421	948.643	816.702	801.538	779.932	836.704	-0.15883	0.15883	0.142422	-1.11521	0.264761	0.49039	3421	ENSG00000067829	IDH3G	isocitrate dehydrogenase (NAD(+)) 3 non-catalytic subunit gamma
57175	1310.23	1155.33	1188.7	1032.88	1171.79	-0.150703	0.150703	0.135274	-1.11406	0.265255	0.490943	57175	ENSG00000172725	CORO1B	coronin 1B
147184	328.786	277.214	243.678	272.859	280.634	-0.230067	0.230067	0.206447	-1.11441	0.265102	0.490943	147184	ENSG00000167920	KRT10-AS1	KRT10 antisense RNA 1
57716	113.148	145.247	115.036	89.0013	115.608	-0.341826	0.341826	0.306809	-1.11413	0.265222	0.490943	57716	ENSG00000105227	PRX	periaxin
84908	992.098	973.568	848.542	925.145	934.838	-0.148011	0.148011	0.132843	-1.11418	0.265203	0.490943	84908	ENSG00000035141	FAM136A	family with sequence similarity 136 member A
100506190	245.975	211.645	244.914	296.281	249.704	0.24261	-0.24261	0.217756	1.11414	0.26522	0.490943	100506190	NA	LINC00963	long intergenic non-protein coding RNA 963
57558	206.619	249.824	262.232	276.372	248.762	0.239133	-0.239133	0.214734	1.11363	0.265439	0.491198	57558	ENSG00000118369	USP35	ubiquitin specific peptidase 35
64782	1233.15	1232.52	1024.19	1202.69	1173.14	-0.146561	0.146561	0.131616	-1.11355	0.265471	0.491198	64782	ENSG00000181026	AEN	apoptosis enhancing nuclease
6029	217.278	238.205	143.485	229.53	207.124	-0.286347	0.286347	0.257216	-1.11326	0.265598	0.491219	6029	ENSG00000276168	RN7SL1	RNA component of signal recognition particle 7SL1
9135	1181.5	1114.67	1051.4	1031.71	1094.82	-0.140564	0.140564	0.126254	-1.11335	0.26556	0.491219	9135	ENSG00000029725	RABEP1	rabaptin, RAB GTPase binding effector protein 1
55214	5849.28	5949.31	6695.57	6052.09	6136.56	0.111542	-0.111542	0.100191	1.1133	0.26558	0.491219	55214	ENSG00000090530	P3H2	prolyl 3-hydroxylase 2
2960	398.479	411.671	348.818	358.347	379.329	-0.196006	0.196006	0.176148	-1.11274	0.265822	0.491561	2960	ENSG00000153767	GTF2E1	general transcription factor IIE subunit 1
6723	959.302	1047.44	820.092	977.843	951.169	-0.158012	0.158012	0.142023	-1.11258	0.265889	0.491613	6723	ENSG00000116649	SRM	spermidine synthase
51592	799.418	750.303	865.859	856.052	817.908	0.151934	-0.151934	0.136576	1.11244	0.265947	0.491648	51592	ENSG00000197323	TRIM33	tripartite motif containing 33
79081	73.7924	56.4388	95.2445	77.2906	75.6916	0.404687	-0.404687	0.363877	1.11215	0.266072	0.491807	79081	ENSG00000162194	LBHD1	LBH domain containing 1
5873	614.117	572.687	514.568	538.692	560.016	-0.172086	0.172086	0.154756	-1.11199	0.266143	0.491866	5873	ENSG00000069974	RAB27A	RAB27A, member RAS oncogene family
79807	396.019	350.252	291.918	351.321	347.378	-0.213679	0.213679	0.192186	-1.11183	0.266209	0.491916	79807	ENSG00000138780	GSTCD	glutathione S-transferase C-terminal domain containing
56548	359.123	400.051	341.396	317.36	354.483	-0.20493	0.20493	0.18434	-1.11169	0.26627	0.491957	56548	ENSG00000147119	CHST7	carbohydrate sulfotransferase 7
23179	378.801	265.594	425.508	336.097	351.5	0.240275	-0.240275	0.216313	1.11078	0.266664	0.492612	23179	ENSG00000143344	RGL1	ral guanine nucleotide dissociation stimulator like 1
54946	226.297	287.174	230.071	201.424	236.241	-0.251361	0.251361	0.226362	-1.11044	0.26681	0.49281	54946	ENSG00000114544	SLC41A3	solute carrier family 41 member 3
9108	50.8348	39.8391	68.0318	57.3824	54.022	0.466959	-0.466959	0.420616	1.11018	0.266922	0.492943	9108	ENSG00000003987	MTMR7	myotubularin related protein 7
55032	514.907	553.598	477.46	467.257	503.305	-0.177683	0.177683	0.160108	-1.10978	0.267096	0.493193	55032	ENSG00000138459	SLC35A5	solute carrier family 35 member A5
283951	330.426	380.962	335.211	276.372	330.743	-0.218773	0.218773	0.197164	-1.1096	0.267172	0.493262	283951	ENSG00000174109	UQCC4	ubiquinol-cytochrome c reductase complex assembly factor 4
9265	610.017	633.276	531.885	573.824	587.251	-0.168893	0.168893	0.152264	-1.10921	0.267341	0.493501	9265	ENSG00000008256	CYTH3	cytohesin 3
23511	1806.27	1867.46	1766.35	1592.65	1758.19	-0.12942	0.12942	0.116818	-1.10788	0.267912	0.494484	23511	ENSG00000095319	NUP188	nucleoporin 188
55062	303.369	278.044	326.553	346.637	313.651	0.211621	-0.211621	0.191098	1.1074	0.268122	0.494654	55062	ENSG00000070540	WIPI1	WD repeat domain, phosphoinositide interacting 1
23335	157.424	153.547	136.064	117.107	141.035	-0.297451	0.297451	0.268567	-1.10755	0.268057	0.494654	23335	ENSG00000091157	WDR7	WD repeat domain 7
3486	36939.7	38780.1	41175.3	39942.8	39209.5	0.0993523	-0.0993523	0.0897147	1.10743	0.26811	0.494654	3486	ENSG00000146674	IGFBP3	insulin like growth factor binding protein 3
55290	282.051	325.353	265.942	254.122	281.867	-0.224075	0.224075	0.202372	-1.10725	0.268187	0.494701	55290	ENSG00000104221	BRF2	BRF2 RNA polymerase III transcription initiation factor subunit
100288181	125.447	108.728	126.168	165.121	131.366	0.315847	-0.315847	0.285418	1.10661	0.268462	0.495063	100288181	ENSG00000253741	LNCOC1	lncRNA associated with ovarian cancer 1
9754	497.689	441.55	416.849	407.532	440.905	-0.188339	0.188339	0.170193	-1.10662	0.268459	0.495063	9754	ENSG00000130052	STARD8	StAR related lipid transfer domain containing 8
23536	829.755	859.861	672.896	832.631	798.786	-0.165809	0.165809	0.14989	-1.10621	0.268637	0.495314	23536	ENSG00000065457	ADAT1	adenosine deaminase tRNA specific 1
2796	55.7543	55.6088	69.2687	79.6327	65.0661	0.41972	-0.41972	0.379606	1.10567	0.268868	0.495667	2796	ENSG00000147437	GNRH1	gonadotropin releasing hormone 1
283208	135.286	108.728	103.903	89.0013	109.23	-0.340016	0.340016	0.307668	-1.10514	0.2691	0.495692	283208	ENSG00000149380	P4HA3	prolyl 4-hydroxylase subunit alpha 3
80757	183.661	148.567	153.381	115.936	150.386	-0.304283	0.304283	0.275237	-1.10553	0.26893	0.495692	80757	ENSG00000184986	TMEM121	transmembrane protein 121
8943	5399.15	5520.21	4897.05	5230	5261.6	-0.108604	0.108604	0.0982758	-1.1051	0.269117	0.495692	8943	ENSG00000065000	AP3D1	adaptor related protein complex 3 subunit delta 1
2820	1183.14	1159.48	942.55	1162.87	1112.01	-0.153525	0.153525	0.138911	-1.1052	0.269072	0.495692	2820	ENSG00000115159	GPD2	glycerol-3-phosphate dehydrogenase 2
85366	31.1568	31.5393	55.6624	36.3032	38.6654	0.550903	-0.550903	0.498365	1.10542	0.268977	0.495692	85366	ENSG00000101306	MYLK2	myosin light chain kinase 2
445571	55.7543	37.3492	63.084	65.5799	55.4418	0.466506	-0.466506	0.422098	1.10521	0.26907	0.495692	445571	ENSG00000196873	ZNG1C	Zn regulated GTPase metalloprotein activator 1C
5833	1241.35	1230.03	1168.91	1077.38	1179.42	-0.138001	0.138001	0.124894	-1.10495	0.269183	0.495742	5833	ENSG00000185813	PCYT2	phosphate cytidylyltransferase 2, ethanolamine
4040	605.918	687.225	714.952	733.09	685.296	0.163367	-0.163367	0.147872	1.10479	0.269252	0.495797	4040	ENSG00000070018	LRP6	LDL receptor related protein 6
51398	388.64	312.903	317.894	284.57	326.002	-0.220217	0.220217	0.199358	-1.10463	0.269319	0.495847	51398	ENSG00000105583	WDR83OS	WD repeat domain 83 opposite strand
84133	396.839	383.452	403.243	490.678	418.553	0.196783	-0.196783	0.178158	1.10454	0.269358	0.495847	84133	ENSG00000183579	ZNRF3	zinc and ring finger 3
9993	2160.48	2365.45	2107.75	2047.03	2170.18	-0.123471	0.123471	0.111803	-1.10436	0.269435	0.495916	9993	ENSG00000070413	DGCR2	DiGeorge syndrome critical region gene 2
89795	1030.63	1049.93	1136.75	1152.33	1092.41	0.137842	-0.137842	0.124863	1.10395	0.269613	0.496077	89795	ENSG00000067798	NAV3	neuron navigator 3
120863	40.9958	28.2194	39.5821	60.8956	42.4232	0.539125	-0.539125	0.488337	1.104	0.269591	0.496077	120863	ENSG00000166153	DEPDC4	DEP domain containing 4
22877	1866.13	1733	1948.18	1975.59	1880.73	0.124598	-0.124598	0.112881	1.1038	0.269679	0.496077	22877	ENSG00000175727	MLXIP	MLX interacting protein
55677	1406.98	1386.07	1322.29	1223.77	1334.78	-0.133779	0.133779	0.121189	-1.10388	0.269644	0.496077	55677	ENSG00000163166	IWS1	interacts with SUPT6H, CTD assembly factor 1
51019	203.339	184.256	176.883	144.042	177.13	-0.273357	0.273357	0.247844	-1.10294	0.270052	0.496689	51019	ENSG00000120860	WASHC3	WASH complex subunit 3
619499	20.4979	34.8592	42.056	40.9874	34.6001	0.58549	-0.58549	0.530972	1.10268	0.270168	0.49677	619499	ENSG00000207051	SNORA27	small nucleolar RNA, H/ACA box 27
79640	509.988	513.759	583.836	567.969	543.888	0.169946	-0.169946	0.154136	1.10257	0.270214	0.49677	79640	ENSG00000184208	C22orf46P	CTA-216E10.6
221491	293.53	273.064	259.758	223.674	262.506	-0.229719	0.229719	0.208334	-1.10265	0.270179	0.49677	221491	ENSG00000186577	SMIM29	small integral membrane protein 29
654320	56.5742	49.7989	80.4012	63.2378	62.503	0.432133	-0.432133	0.392056	1.10222	0.270365	0.496976	654320	ENSG00000207304	SNORA8	small nucleolar RNA, H/ACA box 8
101241892	31.1568	28.2194	35.8713	51.5271	36.6936	0.559198	-0.559198	0.507431	1.10202	0.270454	0.497066	101241892	ENSG00000281183	NPTN-IT1	NPTN intronic transcript 1
9570	1191.34	1091.43	978.421	1085.58	1086.69	-0.145092	0.145092	0.1317	-1.10168	0.270599	0.49726	9570	ENSG00000108433	GOSR2	golgi SNAP receptor complex member 2
80045	46.7352	62.2486	58.1363	90.1724	64.3231	0.446469	-0.446469	0.40534	1.10147	0.270693	0.497361	80045	ENSG00000180758	GPR157	G protein-coupled receptor 157
79886	509.988	470.6	455.195	407.532	460.829	-0.185218	0.185218	0.168179	-1.10131	0.27076	0.497412	79886	ENSG00000120159	CAAP1	caspase activity and apoptosis inhibitor 1
9653	911.747	924.6	805.249	852.539	873.533	-0.147388	0.147388	0.133878	-1.10091	0.270935	0.497517	9653	ENSG00000153936	HS2ST1	heparan sulfate 2-O-sulfotransferase 1
677822	72.9725	65.5685	86.5859	93.6856	79.7031	0.380117	-0.380117	0.345275	1.10091	0.270935	0.497517	677822	ENSG00000210825	SNORA40	small nucleolar RNA, H/ACA box 40
90488	901.908	820.852	781.747	768.222	818.182	-0.152582	0.152582	0.13858	-1.10104	0.270879	0.497517	90488	ENSG00000151135	TMEM263	transmembrane protein 263
174	63.9534	53.1188	29.6866	52.6981	49.8643	-0.504107	0.504107	0.457998	-1.10068	0.271038	0.497632	174	ENSG00000081051	AFP	alpha fetoprotein
103091866	63.1335	57.2687	71.7426	87.8302	69.9938	0.407165	-0.407165	0.370005	1.10043	0.271145	0.497756	103091866	ENSG00000290867	LINC01145	long intergenic non-protein coding RNA 1145
57194	190.22	258.124	158.329	210.793	204.366	-0.279219	0.279219	0.253784	-1.10022	0.271236	0.497852	57194	ENSG00000206190	ATP10A	ATPase phospholipid transporting 10A (putative)
79842	29.517	47.309	50.7146	58.5535	46.5235	0.509238	-0.509238	0.462959	1.09996	0.271348	0.497984	79842	ENSG00000185670	ZBTB3	zinc finger and BTB domain containing 3
246330	101.67	87.1481	66.7949	78.4617	83.5185	-0.377635	0.377635	0.343358	-1.09983	0.271407	0.49802	246330	ENSG00000174516	PELI3	pellino E3 ubiquitin protein ligase family member 3
84274	197.6	212.475	170.698	172.147	188.23	-0.258237	0.258237	0.234851	-1.09958	0.271516	0.498147	84274	ENSG00000110871	COQ5	coenzyme Q5, methyltransferase
4565	54.1145	39.8391	96.4815	38.6453	57.2701	0.521285	-0.521285	0.474148	1.09941	0.271588	0.498207	4565	NA	TRNI	tRNA-Ile
54790	285.331	312.073	326.553	364.203	322.04	0.209951	-0.209951	0.19101	1.09916	0.271698	0.498264	54790	ENSG00000168769	TET2	tet methylcytosine dioxygenase 2
55696	805.157	827.492	703.82	763.537	775.002	-0.15371	0.15371	0.139836	-1.09922	0.271674	0.498264	55696	ENSG00000086589	RBM22	RNA binding motif protein 22
9188	3913.46	4226.27	3348.4	4085.86	3893.5	-0.130595	0.130595	0.118827	-1.09903	0.271754	0.498294	9188	ENSG00000165732	DDX21	DExD-box helicase 21
3858	1646.39	1767.03	1683.48	1415.82	1628.18	-0.139591	0.139591	0.127056	-1.09866	0.271918	0.498484	3858	ENSG00000186395	KRT10	keratin 10
57727	942.903	948.669	862.148	849.026	900.687	-0.144646	0.144646	0.131662	-1.09861	0.271936	0.498484	57727	ENSG00000124160	NCOA5	nuclear receptor coactivator 5
1822	2123.58	2067.48	2319.27	2232.06	2185.6	0.118891	-0.118891	0.108239	1.09841	0.272027	0.498549	1822	ENSG00000111676	ATN1	atrophin 1
25942	995.378	1032.5	923.995	913.434	966.326	-0.142299	0.142299	0.129567	-1.09826	0.27209	0.498549	25942	ENSG00000169375	SIN3A	SIN3 transcription regulator family member A
124222	1235.61	1381.92	1186.23	1192.15	1248.98	-0.138176	0.138176	0.125812	-1.09827	0.272086	0.498549	124222	ENSG00000162073	PAQR4	progestin and adipoQ receptor family member 4
10472	719.066	753.623	737.217	914.605	781.128	0.166179	-0.166179	0.151392	1.09767	0.272348	0.498915	10472	ENSG00000179456	ZBTB18	zinc finger and BTB domain containing 18
56954	956.022	856.541	899.257	715.524	856.836	-0.167319	0.167319	0.152437	-1.09762	0.272369	0.498915	56954	ENSG00000114021	NIT2	nitrilase family member 2
79595	762.522	675.605	591.258	687.418	679.201	-0.169121	0.169121	0.154126	-1.09729	0.272514	0.499036	79595	ENSG00000136715	SAP130	Sin3A associated protein 130
23376	651.833	600.907	684.029	716.695	663.366	0.161189	-0.161189	0.146889	1.09735	0.272488	0.499036	23376	ENSG00000014123	UFL1	UFM1 specific ligase 1
8941	91.8306	79.6782	72.9796	57.3824	75.4677	-0.397157	0.397157	0.362048	-1.09697	0.272652	0.499074	8941	ENSG00000171450	CDK5R2	cyclin dependent kinase 5 regulatory subunit 2
22998	295.99	275.554	243.678	245.925	265.286	-0.223259	0.223259	0.203507	-1.09706	0.272616	0.499074	22998	ENSG00000064042	LIMCH1	LIM and calponin homology domains 1
25929	735.465	739.514	624.656	695.615	698.812	-0.159489	0.159489	0.14539	-1.09697	0.272654	0.499074	25929	ENSG00000082516	GEMIN5	gem nuclear organelle associated protein 5
4052	364.863	340.292	327.79	282.228	328.793	-0.209766	0.209766	0.191271	-1.0967	0.272774	0.499222	4052	ENSG00000049323	LTBP1	latent transforming growth factor beta binding protein 1
80178	525.566	420.801	576.415	504.731	506.878	0.191582	-0.191582	0.174823	1.09586	0.273139	0.499529	80178	ENSG00000162062	TEDC2	tubulin epsilon and delta complex 2
84446	89.3708	113.707	141.011	114.765	114.714	0.332191	-0.332191	0.303123	1.0959	0.273124	0.499529	84446	ENSG00000160469	BRSK1	BR serine/threonine kinase 1
6615	366.502	405.861	320.368	351.321	361.013	-0.201039	0.201039	0.183452	-1.09586	0.273138	0.499529	6615	ENSG00000124216	SNAI1	snail family transcriptional repressor 1
339122	114.788	138.607	98.9553	103.054	113.851	-0.326621	0.326621	0.298013	-1.09599	0.273081	0.499529	339122	ENSG00000172780	RAB43	RAB43, member RAS oncogene family
23001	766.621	805.912	865.859	877.131	828.881	0.14854	-0.14854	0.135527	1.09601	0.273073	0.499529	23001	ENSG00000163625	WDFY3	WD repeat and FYVE domain containing 3
1462	13162.1	12702	15566.9	12607.7	13509.7	0.123384	-0.123384	0.11261	1.09567	0.273222	0.499607	1462	ENSG00000038427	VCAN	versican
65986	350.104	333.653	348.818	440.322	368.224	0.207562	-0.207562	0.18947	1.09549	0.273303	0.499684	65986	ENSG00000205189	ZBTB10	zinc finger and BTB domain containing 10
27300	470.632	380.132	463.853	509.415	456.008	0.194255	-0.194255	0.17737	1.0952	0.273431	0.499844	27300	ENSG00000198131	ZNF544	zinc finger protein 544
27238	306.649	276.384	264.706	234.214	270.488	-0.225381	0.225381	0.205826	-1.09501	0.273513	0.499921	27238	ENSG00000068394	GPKOW	G-patch domain and KOW motifs
8726	358.303	353.572	314.183	304.478	332.634	-0.202623	0.202623	0.185074	-1.09483	0.273593	0.499996	8726	ENSG00000074266	EED	embryonic ectoderm development
2051	41.8157	42.3291	86.5859	35.1321	51.4657	0.529668	-0.529668	0.483943	1.09448	0.273743	0.500197	2051	ENSG00000106123	EPHB6	EPH receptor B6
11140	6708.55	6214.9	6200.79	5775.72	6224.99	-0.109851	0.109851	0.100385	-1.0943	0.273823	0.500271	11140	ENSG00000105401	CDC37	cell division cycle 37, HSP90 cochaperone
115572	45.9153	42.3291	23.5019	36.3032	37.0124	-0.558807	0.558807	0.511411	-1.09268	0.274536	0.50122	115572	ENSG00000158246	TENT5B	terminal nucleotidyltransferase 5B
199857	109.049	109.558	76.6904	94.8566	97.5384	-0.348603	0.348603	0.318965	-1.09292	0.274429	0.50122	199857	ENSG00000172339	ALG14	ALG14 UDP-N-acetylglucosaminyltransferase subunit
57804	851.073	745.324	747.113	681.563	756.268	-0.160486	0.160486	0.146886	-1.09259	0.274576	0.50122	57804	ENSG00000175482	POLD4	DNA polymerase delta 4, accessory subunit
201266	814.996	875.631	748.35	774.077	803.263	-0.15104	0.15104	0.138253	-1.09248	0.27462	0.50122	201266	ENSG00000133195	SLC39A11	solute carrier family 39 member 11
79637	235.316	253.974	202.858	211.964	226.028	-0.237936	0.237936	0.217784	-1.09253	0.274599	0.50122	79637	ENSG00000125449	ARMC7	armadillo repeat containing 7
80219	540.325	515.419	426.745	503.56	496.512	-0.181899	0.181899	0.166454	-1.09279	0.274486	0.50122	80219	ENSG00000115520	COQ10B	coenzyme Q10B
10137	1410.26	1442.51	1301.26	1306.91	1365.24	-0.129298	0.129298	0.118347	-1.09254	0.274596	0.50122	10137	ENSG00000244462	RBM12	RNA binding motif protein 12
27173	5707.43	6377.58	5573.66	5615.28	5818.49	-0.111126	0.111126	0.101735	-1.09231	0.274699	0.501291	27173	ENSG00000143570	SLC39A1	solute carrier family 39 member 1
100506686	34.4365	16.5996	44.5299	33.961	32.3818	0.619307	-0.619307	0.567082	1.09209	0.274792	0.501388	100506686	ENSG00000259673	IQCH-AS1	IQCH antisense RNA 1
55699	3768.33	4317.56	3519.1	3904.35	3877.34	-0.123191	0.123191	0.112857	-1.09157	0.275021	0.501733	55699	ENSG00000067704	IARS2	isoleucyl-tRNA synthetase 2, mitochondrial
9252	173.002	199.196	124.931	179.174	169.076	-0.289855	0.289855	0.265684	-1.09098	0.275283	0.502139	9252	ENSG00000100784	RPS6KA5	ribosomal protein S6 kinase A5
7005	128.727	131.967	164.513	153.41	144.654	0.286034	-0.286034	0.262238	1.09074	0.275387	0.502256	7005	ENSG00000007866	TEAD3	TEA domain transcription factor 3
197320	411.598	461.47	333.974	423.927	407.742	-0.203165	0.203165	0.186296	-1.09055	0.275471	0.502337	197320	ENSG00000170100	ZNF778	zinc finger protein 778
79719	801.878	719.594	669.185	694.444	721.275	-0.157945	0.157945	0.144942	-1.08971	0.275841	0.502586	79719	ENSG00000103591	AAGAB	alpha and gamma adaptin binding protein
8741	163.163	144.417	184.304	186.2	169.521	0.268472	-0.268472	0.246291	1.09006	0.275686	0.502586	8741	ENSG00000161955	TNFSF13	TNF superfamily member 13
399512	138.566	120.347	168.224	148.726	143.966	0.291141	-0.291141	0.267172	1.08971	0.27584	0.502586	399512	ENSG00000125434	SLC25A35	solute carrier family 25 member 35
2123	127.087	136.117	116.273	94.8566	118.583	-0.319051	0.319051	0.292743	-1.08987	0.275772	0.502586	2123	ENSG00000126860	EVI2A	ecotropic viral integration site 2A
148252	88.5509	80.5082	55.6624	72.6063	74.332	-0.396996	0.396996	0.364318	-1.0897	0.275847	0.502586	148252	ENSG00000176490	DIRAS1	DIRAS family GTPase 1
79137	2200.65	2475.84	2136.2	2155.94	2242.16	-0.123683	0.123683	0.113492	-1.0898	0.275803	0.502586	79137	ENSG00000144567	RETREG2	reticulophagy regulator family member 2
149013	160.704	140.267	169.461	194.398	166.207	0.274223	-0.274223	0.251777	1.08915	0.276087	0.502879	149013	ENSG00000268043	NBPF12	NBPF member 12
80304	346.824	327.843	291.918	292.767	314.838	-0.206538	0.206538	0.189632	-1.08915	0.276086	0.502879	80304	ENSG00000163026	WDCP	WD repeat and coiled coil containing
57606	658.393	768.563	639.499	633.549	675.001	-0.164611	0.164611	0.151242	-1.0884	0.276421	0.503413	57606	ENSG00000109171	SLAIN2	SLAIN motif family member 2
3589	74.6124	77.1883	56.8993	57.3824	66.5206	-0.409509	0.409509	0.376365	-1.08806	0.276568	0.503609	3589	ENSG00000095752	IL11	interleukin 11
10413	1626.71	1613.48	1441.04	1527.07	1552.08	-0.126399	0.126399	0.116183	-1.08793	0.276624	0.503639	10413	ENSG00000137693	YAP1	Yes1 associated transcriptional regulator
80851	903.547	987.678	872.044	836.144	899.853	-0.146944	0.146944	0.135117	-1.08753	0.276803	0.503696	80851	ENSG00000175137	SH3BP5L	SH3 binding domain protein 5 like
347918	59.0339	82.1682	92.7706	91.3434	81.329	0.383058	-0.383058	0.352188	1.08765	0.276748	0.503696	347918	ENSG00000291171	EP400P1	EP400 pseudogene 1
6810	1594.74	1520.53	1497.94	1345.56	1489.69	-0.131952	0.131952	0.121337	-1.08748	0.276824	0.503696	6810	ENSG00000103496	STX4	syntaxin 4
8535	2088.33	2372.09	2250	2645.45	2338.96	0.134502	-0.134502	0.123667	1.08761	0.276765	0.503696	8535	ENSG00000141582	CBX4	chromobox 4
3397	1044.57	1374.45	1134.28	1024.69	1144.5	-0.16421	0.16421	0.15101	-1.08741	0.276855	0.503696	3397	ENSG00000125968	ID1	inhibitor of DNA binding 1
11190	832.215	888.08	938.839	962.619	905.438	0.144555	-0.144555	0.132963	1.08719	0.276954	0.503803	11190	ENSG00000126001	CEP250	centrosomal protein 250
255231	79.5318	72.2084	95.2445	99.5409	86.6314	0.360395	-0.360395	0.331542	1.08703	0.277025	0.50386	255231	ENSG00000153898	MCOLN2	mucolipin TRP cation channel 2
7571	225.477	228.245	268.416	262.32	246.114	0.226099	-0.226099	0.208174	1.08611	0.277431	0.504453	7571	ENSG00000167377	ZNF23	zinc finger protein 23
8611	235.316	304.603	221.413	235.385	249.179	-0.240777	0.240777	0.221672	-1.08619	0.277396	0.504453	8611	ENSG00000067113	PLPP1	phospholipid phosphatase 1
970	2821.33	3284.24	2559.23	3004.96	2917.44	-0.133741	0.133741	0.123151	-1.086	0.27748	0.50447	970	ENSG00000125726	CD70	CD70 molecule
54502	887.149	804.252	748.35	774.077	803.457	-0.151783	0.151783	0.139788	-1.08581	0.277563	0.504548	54502	ENSG00000163694	RBM47	RNA binding motif protein 47
51569	1309.41	1262.4	1359.4	1456.81	1347	0.131121	-0.131121	0.120858	1.08492	0.277958	0.505192	51569	ENSG00000120686	UFM1	ubiquitin fold modifier 1
9724	557.543	675.605	671.659	715.524	655.083	0.17009	-0.17009	0.15681	1.08469	0.278061	0.505234	9724	ENSG00000253797	UTP14C	UTP14C small subunit processome component
9738	409.958	443.21	487.355	478.968	454.873	0.179663	-0.179663	0.165629	1.08473	0.27804	0.505234	9738	ENSG00000103540	CCP110	centriolar coiled-coil protein 110
92597	327.146	319.543	373.556	367.716	346.99	0.196851	-0.196851	0.181525	1.08443	0.278175	0.505368	92597	ENSG00000173542	MOB1B	MOB kinase activator 1B
26268	270.572	241.525	306.762	289.254	277.028	0.218615	-0.218615	0.201643	1.08417	0.27829	0.505505	26268	ENSG00000112146	FBXO9	F-box protein 9
114034	410.778	414.991	376.03	347.808	387.402	-0.190395	0.190395	0.175674	-1.0838	0.278454	0.505673	114034	ENSG00000132773	TOE1	target of EGR1, exonuclease
55111	1181.5	1181.89	1131.8	1015.32	1127.63	-0.138754	0.138754	0.128028	-1.08378	0.278462	0.505673	55111	ENSG00000104886	PLEKHJ1	pleckstrin homology domain containing J1
102723728	42.6356	39.0091	60.6101	52.6981	48.7383	0.472096	-0.472096	0.435818	1.08324	0.278701	0.505764	102723728	ENSG00000185164	LOC102723728	nodal modulator 3-like
79582	227.937	170.976	226.36	249.438	218.678	0.254436	-0.254436	0.234876	1.08328	0.278686	0.505764	79582	ENSG00000144451	SPAG16	sperm associated antigen 16
9941	109.869	82.9982	119.983	122.962	108.953	0.332898	-0.332898	0.307314	1.08325	0.278698	0.505764	9941	ENSG00000157036	EXOG	exo/endonuclease G
54801	2087.51	1758.73	2084.25	2130.18	2015.16	0.131876	-0.131876	0.121706	1.08356	0.27856	0.505764	54801	ENSG00000147874	HAUS6	HAUS augmin like complex subunit 6
7088	1058.51	1149.52	1019.24	984.87	1053.04	-0.139866	0.139866	0.129121	-1.08321	0.278713	0.505764	7088	ENSG00000196781	TLE1	TLE family member 1, transcriptional corepressor
64146	186.121	193.386	126.168	185.029	172.676	-0.28462	0.28462	0.262856	-1.0828	0.278898	0.506026	64146	ENSG00000258429	PDF	peptide deformylase, mitochondrial
100131827	90.1908	87.9781	106.377	118.278	100.706	0.334924	-0.334924	0.309436	1.08237	0.279089	0.506155	100131827	ENSG00000227124	ZNF717	zinc finger protein 717
140462	94.2903	71.3784	68.0318	57.3824	72.7707	-0.402702	0.402702	0.372004	-1.08252	0.279021	0.506155	140462	ENSG00000102048	ASB9	ankyrin repeat and SOCS box containing 9
347344	94.2903	84.6581	127.405	99.5409	101.474	0.341652	-0.341652	0.315637	1.08242	0.279064	0.506155	347344	ENSG00000197779	ZNF81	zinc finger protein 81
3656	807.617	871.481	757.008	756.511	798.154	-0.149744	0.149744	0.138379	-1.08213	0.279195	0.506273	3656	ENSG00000134070	IRAK2	interleukin 1 receptor associated kinase 2
8621	977.34	1094.75	1118.2	1166.39	1089.17	0.141001	-0.141001	0.130327	1.0819	0.279295	0.506383	8621	ENSG00000065883	CDK13	cyclin dependent kinase 13
84056	583.78	532.848	476.223	514.1	526.738	-0.172942	0.172942	0.159902	-1.08155	0.279452	0.506595	84056	ENSG00000102781	KATNAL1	katanin catalytic subunit A1 like 1
6885	542.784	474.749	545.491	603.101	541.532	0.175036	-0.175036	0.161879	1.08128	0.279572	0.50674	6885	ENSG00000135341	MAP3K7	mitogen-activated protein kinase kinase kinase 7
55108	670.691	668.135	729.796	758.853	706.869	0.153159	-0.153159	0.14172	1.08072	0.279823	0.507121	55108	ENSG00000160058	BSDC1	BSD domain containing 1
51390	564.102	561.898	484.881	516.442	531.831	-0.169057	0.169057	0.156448	-1.08059	0.279878	0.507149	51390	ENSG00000146416	AIG1	androgen induced 1
199990	468.172	411.671	404.48	366.545	412.717	-0.190931	0.190931	0.176709	-1.08048	0.279927	0.507165	199990	ENSG00000162585	FAAP20	FA core complex associated protein 20
6558	573.121	684.735	674.133	738.945	667.734	0.168224	-0.168224	0.155715	1.08033	0.279994	0.507212	6558	ENSG00000064651	SLC12A2	solute carrier family 12 member 2
84260	580.5	588.457	502.198	538.692	552.462	-0.167129	0.167129	0.154748	-1.08001	0.280139	0.507308	84260	ENSG00000139437	TCHP	trichoplein keratin filament binding
10640	574.761	551.108	465.09	532.837	530.949	-0.173554	0.173554	0.160698	-1.08	0.280141	0.507308	10640	ENSG00000070367	EXOC5	exocyst complex component 5
84681	469.812	424.121	440.351	337.268	417.888	-0.202082	0.202082	0.187123	-1.07994	0.280167	0.507308	84681	ENSG00000137133	HINT2	histidine triad nucleotide binding protein 2
64755	1758.72	1705.61	1616.68	1564.55	1661.39	-0.123079	0.123079	0.113993	-1.07971	0.280272	0.507318	64755	ENSG00000140688	RUSF1	RUS family member 1
3643	107.409	109.558	144.722	124.133	121.456	0.308698	-0.308698	0.285915	1.07968	0.280283	0.507318	3643	ENSG00000171105	INSR	insulin receptor
6307	1790.7	1752.92	1763.88	1460.32	1691.96	-0.13664	0.13664	0.126559	-1.07966	0.280293	0.507318	6307	ENSG00000052802	MSMO1	methylsterol monooxygenase 1
116113	504.248	577.667	440.351	512.929	508.799	-0.182011	0.182011	0.168596	-1.07957	0.280334	0.50732	116113	ENSG00000137166	FOXP4	forkhead box P4
63906	225.477	244.845	175.646	220.161	216.532	-0.247784	0.247784	0.229561	-1.07938	0.280418	0.507398	63906	ENSG00000198746	GPATCH3	G-patch domain containing 3
27301	332.066	273.894	283.26	234.214	280.858	-0.228621	0.228621	0.211999	-1.0784	0.280855	0.508115	27301	ENSG00000169188	APEX2	apurinic/apyrimidinic endodeoxyribonuclease 2
23438	678.89	753.623	635.788	647.602	678.976	-0.158473	0.158473	0.147006	-1.07801	0.281031	0.508362	23438	ENSG00000112855	HARS2	histidyl-tRNA synthetase 2, mitochondrial
10885	864.191	962.779	771.852	871.276	867.524	-0.15261	0.15261	0.141651	-1.07736	0.281317	0.508806	10885	ENSG00000065183	WDR3	WD repeat domain 3
599	414.058	407.521	452.721	477.796	438.024	0.179825	-0.179825	0.166939	1.07719	0.281395	0.508874	599	ENSG00000129473	BCL2L2	BCL2 like 2
92017	172.182	194.216	145.959	158.094	167.613	-0.268607	0.268607	0.249414	-1.07695	0.281502	0.508932	92017	ENSG00000048471	SNX29	sorting nexin 29
100885776	42.6356	43.159	56.8993	60.8956	50.8974	0.457643	-0.457643	0.424948	1.07694	0.281508	0.508932	100885776	ENSG00000249348	UGDH-AS1	UGDH antisense RNA 1
161882	125.447	181.766	188.015	186.2	170.357	0.284855	-0.284855	0.264546	1.07677	0.281584	0.508997	161882	ENSG00000179588	ZFPM1	zinc finger protein, FOG family member 1
57798	1600.48	1449.15	1662.45	1668.77	1595.21	0.127393	-0.127393	0.11833	1.0766	0.28166	0.509061	57798	ENSG00000157259	GATAD1	GATA zinc finger domain containing 1
57171	666.592	836.621	597.443	729.576	707.558	-0.179255	0.179255	0.166521	-1.07647	0.281718	0.509093	57171	ENSG00000167130	DOLPP1	dolichyldiphosphatase 1
6834	593.619	549.448	538.07	476.625	539.441	-0.172349	0.172349	0.160167	-1.07605	0.281903	0.509355	6834	ENSG00000148290	SURF1	SURF1 cytochrome c oxidase assembly factor
23517	1552.1	1435.87	1405.17	1325.65	1429.7	-0.130001	0.130001	0.120842	-1.0758	0.282018	0.509489	23517	ENSG00000039123	MTREX	Mtr4 exosome RNA helicase
5872	3042.71	2652.62	2909.29	2239.09	2710.93	-0.145952	0.145952	0.135714	-1.07544	0.282178	0.509706	5872	ENSG00000143545	RAB13	RAB13, member RAS oncogene family
55182	1429.11	1342.08	1312.4	1216.74	1325.08	-0.132077	0.132077	0.122826	-1.07532	0.282232	0.509731	55182	ENSG00000187147	RNF220	ring finger protein 220
112869	236.956	206.665	282.023	240.069	241.428	0.234248	-0.234248	0.217993	1.07456	0.282571	0.510269	112869	ENSG00000176476	SGF29	SAGA complex associated factor 29
55616	450.134	405.031	504.672	464.915	456.188	0.180811	-0.180811	0.168367	1.07391	0.282861	0.510578	55616	ENSG00000088280	ASAP3	ArfGAP with SH3 domain, ankyrin repeat and PH domain 3
26115	875.67	842.431	926.469	969.646	903.554	0.142344	-0.142344	0.132535	1.07401	0.282817	0.510578	26115	ENSG00000170921	TANC2	tetratricopeptide repeat, ankyrin repeat and coiled-coil containing 2
83607	811.717	957.799	898.02	1078.56	936.523	0.160118	-0.160118	0.149107	1.07384	0.282893	0.510578	83607	ENSG00000144233	AMMECR1L	AMMECR1 like
55502	232.036	218.285	283.26	244.754	244.584	0.228984	-0.228984	0.213243	1.07382	0.282904	0.510578	55502	ENSG00000144485	HES6	hes family bHLH transcription factor 6
197021	17.2182	27.3894	39.5821	29.2767	28.3666	0.62553	-0.62553	0.582759	1.07339	0.283095	0.51085	197021	ENSG00000188501	LCTL	lactase like
127002	150.865	120.347	141.011	192.055	151.07	0.297391	-0.297391	0.277131	1.07311	0.283224	0.511009	127002	ENSG00000162650	ATXN7L2	ataxin 7 like 2
10150	1072.45	1068.19	854.727	1069.19	1016.14	-0.153451	0.153451	0.143044	-1.07275	0.283382	0.511222	10150	ENSG00000139793	MBNL2	muscleblind like splicing regulator 2
56995	242.695	253.974	257.284	323.215	269.292	0.225894	-0.225894	0.210675	1.07224	0.283611	0.511514	56995	ENSG00000130338	TULP4	TUB like protein 4
154807	1831.69	2291.58	1657.5	2050.54	1957.83	-0.152815	0.152815	0.142523	-1.07221	0.283625	0.511514	154807	ENSG00000196715	VKORC1L1	vitamin K epoxide reductase complex subunit 1 like 1
25948	854.352	897.21	930.18	1003.61	921.337	0.143025	-0.143025	0.133414	1.07204	0.283704	0.511583	25948	ENSG00000170852	KBTBD2	kelch repeat and BTB domain containing 2
84102	399.299	423.291	466.327	464.915	438.458	0.179011	-0.179011	0.167012	1.07184	0.28379	0.511602	84102	ENSG00000136052	SLC41A2	solute carrier family 41 member 2
5681	677.251	666.475	634.551	567.969	636.561	-0.160578	0.160578	0.149824	-1.07178	0.283819	0.511602	5681	ENSG00000159792	PSKH1	protein serine kinase H1
100128385	27.0572	48.1389	13.6064	33.961	30.6909	-0.655978	0.655978	0.612067	-1.07174	0.283836	0.511602	100128385	ENSG00000225684	FAM225B	family with sequence similarity 225 member B
4603	896.988	956.139	1000.69	1041.08	973.723	0.139998	-0.139998	0.130656	1.0715	0.283945	0.511725	4603	ENSG00000185697	MYBL1	MYB proto-oncogene like 1
54665	212.358	190.066	244.914	229.53	219.217	0.237165	-0.237165	0.221405	1.07118	0.284088	0.511729	54665	ENSG00000081019	RSBN1	round spermatid basic protein 1
54852	66.4132	68.8885	81.6382	93.6856	77.6563	0.374501	-0.374501	0.349661	1.07104	0.284151	0.511729	54852	ENSG00000137819	PAQR5	progestin and adipoQ receptor family member 5
91433	1380.74	1342.08	1640.18	1359.61	1430.65	0.139395	-0.139395	0.130167	1.07089	0.284219	0.511729	91433	ENSG00000166965	RCCD1	RCC1 domain containing 1
1824	37.7161	47.309	50.7146	66.751	50.6227	0.467687	-0.467687	0.436557	1.07131	0.28403	0.511729	1824	ENSG00000134755	DSC2	desmocollin 2
23327	448.494	529.528	426.745	434.467	459.809	-0.183341	0.183341	0.171208	-1.07086	0.284231	0.511729	23327	ENSG00000049759	NEDD4L	NEDD4 like E3 ubiquitin protein ligase
1795	53.2945	40.6691	55.6624	72.6063	55.5581	0.449893	-0.449893	0.420065	1.07101	0.284166	0.511729	1795	ENSG00000088538	DOCK3	dedicator of cytokinesis 3
11328	5830.42	6220.71	6048.65	5033.26	5783.26	-0.121084	0.121084	0.113061	-1.07096	0.284186	0.511729	11328	ENSG00000122642	FKBP9	FKBP prolyl isomerase 9
550112	493.589	525.378	477.46	423.927	480.089	-0.177312	0.177312	0.165619	-1.0706	0.284349	0.511869	550112	ENSG00000248049	UBA6-DT	UBA6 divergent transcript
2650	491.95	550.278	543.017	632.378	554.406	0.174014	-0.174014	0.162566	1.07042	0.28443	0.511942	2650	ENSG00000187210	GCNT1	glucosaminyl (N-acetyl) transferase 1
80209	406.678	425.781	312.946	409.874	388.82	-0.202736	0.202736	0.1896	-1.06928	0.284942	0.512791	80209	ENSG00000120685	PROSER1	proline and serine rich 1
6945	787.119	800.932	697.635	734.261	754.987	-0.149147	0.149147	0.139529	-1.06893	0.2851	0.51288	6945	ENSG00000108788	MLX	MAX dimerization protein MLX
8819	324.687	395.901	311.709	312.676	336.243	-0.20661	0.20661	0.1933	-1.06886	0.285134	0.51288	8819	ENSG00000164105	SAP30	Sin3A associated protein 30
116138	664.132	685.565	614.76	596.074	640.133	-0.156729	0.156729	0.146638	-1.06882	0.285151	0.51288	116138	ENSG00000124702	KLHDC3	kelch domain containing 3
9919	3020.57	3231.12	3362.01	3386.73	3250.11	0.110398	-0.110398	0.10329	1.06881	0.285154	0.51288	9919	ENSG00000148396	SEC16A	SEC16 homolog A, endoplasmic reticulum export factor
100862671	416.517	419.971	346.344	387.624	392.614	-0.188156	0.188156	0.176237	-1.06763	0.285688	0.513693	100862671	ENSG00000281991	TMEM265	transmembrane protein 265
23559	218.918	234.885	286.97	244.754	246.382	0.228031	-0.228031	0.213585	1.06764	0.285685	0.513693	23559	ENSG00000239779	WBP1	WW domain binding protein 1
117177	71.3327	63.0786	50.7146	49.1849	58.5777	-0.428371	0.428371	0.401431	-1.06711	0.285922	0.51404	117177	ENSG00000127328	RAB3IP	RAB3A interacting protein
101928596	264.833	301.283	280.786	380.598	306.875	0.22546	-0.22546	0.211304	1.067	0.285974	0.51406	101928596	ENSG00000237707	LOC101928596	uncharacterized LOC101928596
10766	1005.22	1176.08	902.967	1058.65	1035.73	-0.152712	0.152712	0.143175	-1.06661	0.286148	0.514165	10766	ENSG00000183864	TOB2	transducer of ERBB2, 2
152687	72.9725	56.4388	77.9273	91.3434	74.6705	0.387834	-0.387834	0.363618	1.0666	0.286154	0.514165	152687	ENSG00000272602	ZNF595	zinc finger protein 595
4233	18676.9	21719	21071.3	22552.5	21004.9	0.110928	-0.110928	0.103993	1.06668	0.286115	0.514165	4233	ENSG00000105976	MET	MET proto-oncogene, receptor tyrosine kinase
595101	50.0149	29.0494	49.4777	62.0667	47.6521	0.49697	-0.49697	0.46608	1.06628	0.286298	0.514252	595101	ENSG00000291266	SMG1P5	SMG1 pseudogene 5
163071	142.665	154.377	117.509	125.304	134.964	-0.290426	0.290426	0.272353	-1.06636	0.286262	0.514252	163071	ENSG00000178150	ZNF114	zinc finger protein 114
10069	286.971	251.484	226.36	234.214	249.757	-0.225323	0.225323	0.211329	-1.06622	0.286325	0.514252	10069	ENSG00000156253	RWDD2B	RWD domain containing 2B
1410	63.9534	34.0292	34.6344	32.79	41.3518	-0.539945	0.539945	0.506564	-1.0659	0.28647	0.514357	1410	ENSG00000109846	CRYAB	crystallin alpha B
10645	772.361	739.514	560.335	774.077	711.572	-0.179333	0.179333	0.168235	-1.06597	0.286438	0.514357	10645	ENSG00000110931	CAMKK2	calcium/calmodulin dependent protein kinase kinase 2
85451	600.998	560.238	643.21	653.457	614.476	0.159158	-0.159158	0.149357	1.06562	0.286597	0.514357	85451	ENSG00000132478	UNK	unk zinc finger
4782	2564.7	2512.35	2293.29	2399.52	2442.47	-0.113461	0.113461	0.106459	-1.06577	0.286528	0.514357	4782	ENSG00000141905	NFIC	nuclear factor I C
9577	643.634	570.197	545.491	536.35	573.918	-0.166205	0.166205	0.155979	-1.06556	0.286622	0.514357	9577	ENSG00000158019	BABAM2	BRISC and BRCA1 A complex member 2
971	33.6166	14.9397	40.8191	33.961	30.8341	0.621582	-0.621582	0.583345	1.06555	0.286628	0.514357	971	ENSG00000137101	CD72	CD72 molecule
91687	377.981	419.971	345.107	353.663	374.18	-0.191317	0.191317	0.179589	-1.0653	0.286739	0.514409	91687	ENSG00000120334	CENPL	centromere protein L
9929	2091.61	2112.3	1881.39	1993.16	2019.61	-0.117581	0.117581	0.11038	-1.06524	0.286767	0.514409	9929	ENSG00000100221	JOSD1	Josephin domain containing 1
8239	1795.62	1974.53	2146.09	1963.88	1970.03	0.124385	-0.124385	0.11677	1.06521	0.286779	0.514409	8239	ENSG00000124486	USP9X	ubiquitin specific peptidase 9 X-linked
79583	148.405	125.327	127.405	92.5145	123.413	-0.31742	0.31742	0.298037	-1.06504	0.286859	0.514479	79583	ENSG00000205084	TMEM231	transmembrane protein 231
389524	400.119	444.04	476.223	478.968	449.837	0.178362	-0.178362	0.167488	1.06492	0.286912	0.5145	389524	ENSG00000174428	GTF2IRD2B	GTF2I repeat domain containing 2B
64766	296.81	313.733	376.03	326.728	328.325	0.202441	-0.202441	0.190156	1.06461	0.287053	0.514573	64766	ENSG00000116497	S100PBP	S100P binding protein
8991	494.409	395.071	620.945	414.559	481.246	0.218311	-0.218311	0.205071	1.06456	0.287075	0.514573	8991	ENSG00000143416	SELENBP1	selenium binding protein 1
8883	974.88	911.32	849.779	859.565	898.886	-0.142035	0.142035	0.133399	-1.06474	0.286994	0.514573	8883	ENSG00000159593	NAE1	NEDD8 activating enzyme E1 subunit 1
4488	180.382	125.327	142.248	103.054	137.753	-0.319169	0.319169	0.299868	-1.06437	0.287163	0.514659	4488	ENSG00000120149	MSX2	msh homeobox 2
56252	1106.07	1137.9	1068.72	971.988	1071.17	-0.137243	0.137243	0.128956	-1.06426	0.28721	0.51467	56252	ENSG00000119596	YLPM1	YLP motif containing 1
8452	1165.1	1309.71	1102.12	1148.82	1181.44	-0.136642	0.136642	0.128422	-1.06401	0.287322	0.514798	8452	ENSG00000036257	CUL3	cullin 3
254531	514.907	521.228	627.129	538.692	550.489	0.169645	-0.169645	0.159493	1.06365	0.287488	0.515021	254531	ENSG00000176454	LPCAT4	lysophosphatidylcholine acyltransferase 4
283989	570.661	672.285	712.478	679.22	658.661	0.163027	-0.163027	0.15331	1.06338	0.287608	0.515153	283989	ENSG00000182173	TSEN54	tRNA splicing endonuclease subunit 54
10904	862.552	856.541	948.734	945.053	903.22	0.139612	-0.139612	0.1313	1.06331	0.287643	0.515153	10904	ENSG00000166619	BLCAP	BLCAP apoptosis inducing factor
55508	457.513	502.139	393.347	452.033	451.258	-0.182328	0.182328	0.171561	-1.06276	0.287892	0.515525	55508	ENSG00000175782	SLC35E3	solute carrier family 35 member E3
9601	24021.1	27621	25784.1	21753.8	24795	-0.119494	0.119494	0.112499	-1.06218	0.288155	0.515924	9601	ENSG00000155660	PDIA4	protein disulfide isomerase family A member 4
55020	613.297	512.929	528.174	467.257	530.414	-0.178606	0.178606	0.168169	-1.06206	0.288207	0.515944	55020	ENSG00000075234	TTC38	tetratricopeptide repeat domain 38
9520	2460.57	2380.39	2783.12	2473.3	2524.34	0.118604	-0.118604	0.111689	1.06192	0.288274	0.51599	9520	ENSG00000141279	NPEPPS	aminopeptidase puromycin sensitive
7498	59.8539	41.4991	63.084	73.7774	59.5536	0.433672	-0.433672	0.408661	1.0612	0.288598	0.516496	7498	ENSG00000158125	XDH	xanthine dehydrogenase
3166	241.875	257.294	246.151	174.489	229.953	-0.248305	0.248305	0.234015	-1.06107	0.28866	0.516534	3166	ENSG00000215612	HMX1	H6 family homeobox 1
7301	1113.45	1159.48	1056.35	1015.32	1086.15	-0.13386	0.13386	0.126234	-1.06041	0.288957	0.516919	7301	ENSG00000092445	TYRO3	TYRO3 protein tyrosine kinase
145773	115.608	116.197	86.5859	98.3699	104.19	-0.325051	0.325051	0.306529	-1.06042	0.288952	0.516919	145773	ENSG00000157470	FAM81A	family with sequence similarity 81 member A
51765	441.935	434.91	371.083	401.677	412.401	-0.181983	0.181983	0.171759	-1.05952	0.289361	0.517568	51765	ENSG00000134602	STK26	serine/threonine kinase 26
66036	286.971	314.563	353.765	337.268	323.142	0.199989	-0.199989	0.18886	1.05893	0.289633	0.517983	66036	ENSG00000104643	MTMR9	myotubularin related protein 9
79990	1060.97	1044.95	1261.68	1063.33	1107.73	0.142387	-0.142387	0.134501	1.05863	0.289768	0.518146	79990	ENSG00000068137	PLEKHH3	pleckstrin homology, MyTH4 and FERM domain containing H3
80306	418.157	385.111	282.023	408.703	373.499	-0.216597	0.216597	0.204618	-1.05855	0.289807	0.518146	80306	ENSG00000118579	MED28	mediator complex subunit 28
11187	1112.63	994.318	902.967	1003.61	1003.38	-0.143926	0.143926	0.136051	-1.05788	0.29011	0.518577	11187	ENSG00000184363	PKP3	plakophilin 3
60686	139.386	150.227	207.806	145.213	160.658	0.284322	-0.284322	0.268777	1.05784	0.29013	0.518577	60686	ENSG00000100802	C14orf93	chromosome 14 open reading frame 93
729375	45.9153	61.4186	79.1643	64.4088	62.7268	0.419048	-0.419048	0.396551	1.05673	0.290635	0.519405	729375	ENSG00000291081	FAM86HP	family with sequence similarity 86, member A pseudogene
57556	20.4979	24.0695	25.9758	42.1585	28.1754	0.614598	-0.614598	0.581659	1.05663	0.29068	0.519413	57556	ENSG00000092421	SEMA6A	semaphorin 6A
84343	1543.08	1338.76	1243.13	1377.18	1375.54	-0.137078	0.137078	0.129796	-1.0561	0.290922	0.519771	84343	ENSG00000163755	HPS3	HPS3 biogenesis of lysosomal organelles complex 2 subunit 1
54965	489.49	485.539	431.693	433.296	460.004	-0.172754	0.172754	0.163605	-1.05592	0.291004	0.519844	54965	ENSG00000163964	PIGX	phosphatidylinositol glycan anchor biosynthesis class X
619498	57.3941	87.9781	66.7949	126.476	84.6606	0.413201	-0.413201	0.391436	1.0556	0.29115	0.519957	619498	NA	SNORD74	small nucleolar RNA, C/D box 74
51512	2141.62	2189.49	2021.16	1979.11	2082.85	-0.114676	0.114676	0.108635	-1.05561	0.291144	0.519957	51512	ENSG00000075218	GTSE1	G2 and S-phase expressed 1
23203	2035.03	2150.48	2033.53	1811.64	2007.67	-0.122556	0.122556	0.116119	-1.05543	0.291228	0.520024	23203	ENSG00000165688	PMPCA	peptidase, mitochondrial processing subunit alpha
26973	778.92	809.232	742.165	690.931	755.312	-0.148436	0.148436	0.140673	-1.05518	0.291341	0.520079	26973	ENSG00000110172	CHORDC1	cysteine and histidine rich domain containing 1
57020	98.3899	104.578	76.6904	83.146	90.701	-0.344168	0.344168	0.326144	-1.05526	0.291305	0.520079	57020	ENSG00000103544	VPS35L	VPS35 endosomal protein sorting factor like
10903	259.913	214.135	303.051	252.951	257.513	0.229256	-0.229256	0.217498	1.05406	0.291854	0.520126	10903	ENSG00000014914	MTMR11	myotubularin related protein 11
3707	128.727	112.878	87.8229	105.396	108.706	-0.321561	0.321561	0.304988	-1.05434	0.291726	0.520126	3707	ENSG00000143772	ITPKB	inositol-trisphosphate 3-kinase B
10105	2860.69	2648.47	2350.19	2711.03	2642.59	-0.122159	0.122159	0.115859	-1.05437	0.291712	0.520126	10105	ENSG00000108179	PPIF	peptidylprolyl isomerase F
9986	663.312	822.512	653.105	672.194	702.781	-0.164767	0.164767	0.156239	-1.05458	0.291616	0.520126	9986	ENSG00000173653	RCE1	Ras converting CAAX endopeptidase 1
10714	445.214	326.183	419.323	469.599	415.08	0.204749	-0.204749	0.194267	1.05395	0.291904	0.520126	10714	ENSG00000077514	POLD3	DNA polymerase delta 3, accessory subunit
23067	418.977	468.11	477.46	524.639	472.296	0.176272	-0.176272	0.167241	1.054	0.291884	0.520126	23067	ENSG00000139718	SETD1B	SET domain containing 1B, histone lysine methyltransferase
23508	49.195	51.4589	42.056	29.2767	42.9966	-0.49879	0.49879	0.472973	-1.05458	0.291616	0.520126	23508	ENSG00000133985	TTC9	tetratricopeptide repeat domain 9
80206	441.115	427.441	397.058	368.887	408.625	-0.181702	0.181702	0.172339	-1.05433	0.291731	0.520126	80206	ENSG00000134775	FHOD3	formin homology 2 domain containing 3
58492	41.8157	46.479	69.2687	51.5271	52.2726	0.450965	-0.450965	0.42775	1.05427	0.291758	0.520126	58492	ENSG00000175691	ZNF77	zinc finger protein 77
131965	292.71	280.534	247.388	247.096	266.932	-0.213259	0.213259	0.202228	-1.05455	0.291632	0.520126	131965	ENSG00000206562	METTL6	methyltransferase 6, tRNA N3-cytidine
55573	2727.86	3148.12	2305.66	3010.82	2798.12	-0.144076	0.144076	0.136587	-1.05483	0.291502	0.520126	55573	ENSG00000091527	CDV3	CDV3 homolog
101928525	15.5784	29.8793	33.3974	36.3032	28.7896	0.617598	-0.617598	0.585836	1.05422	0.291783	0.520126	101928525	ENSG00000226706	LOC101928525	uncharacterized LOC101928525
1831	377.981	347.762	307.998	325.557	339.825	-0.195801	0.195801	0.185621	-1.05484	0.291497	0.520126	1831	ENSG00000157514	TSC22D3	TSC22 domain family member 3
23189	2932.84	3121.56	2915.47	2680.58	2912.61	-0.113687	0.113687	0.107882	-1.05381	0.291971	0.520172	23189	ENSG00000107104	KANK1	KN motif and ankyrin repeat domains 1
100129534	65.5933	54.7788	81.6382	76.1195	69.5324	0.389726	-0.389726	0.36992	1.05354	0.292093	0.520316	100129534	ENSG00000269896	LOC100129534	small nuclear ribonucleoprotein polypeptide N pseudogene
55110	704.308	636.596	578.889	621.838	635.408	-0.1591	0.1591	0.151061	-1.05322	0.292242	0.520509	55110	ENSG00000111196	MAGOHB	mago homolog B, exon junction complex subunit
10486	573.121	561.068	498.488	514.1	536.694	-0.163507	0.163507	0.155305	-1.05281	0.292427	0.520765	10486	ENSG00000112186	CAP2	cyclase associated actin cytoskeleton regulatory protein 2
57491	200.879	109.558	226.36	161.608	174.601	0.320416	-0.320416	0.304446	1.05245	0.292591	0.520983	57491	ENSG00000063438	AHRR	aryl hydrocarbon receptor repressor
64434	1083.93	1128.78	1084.8	1366.64	1166.04	0.148292	-0.148292	0.140932	1.05223	0.292696	0.521096	64434	ENSG00000146909	NOM1	nucleolar protein with MIF4G domain 1
221120	245.155	202.516	194.2	183.858	206.432	-0.244208	0.244208	0.232128	-1.05204	0.292781	0.521121	221120	ENSG00000166199	ALKBH3	alkB homolog 3, alpha-ketoglutarate dependent dioxygenase
4026	1393.04	1167.78	1444.75	1373.66	1344.81	0.138114	-0.138114	0.131285	1.05202	0.292792	0.521121	4026	ENSG00000145012	LPP	LIM domain containing preferred translocation partner in lipoma
23086	68.053	75.5283	90.2967	93.6856	81.8909	0.357964	-0.357964	0.340379	1.05166	0.292955	0.521263	23086	ENSG00000110723	EXPH5	exophilin 5
124739	223.837	248.994	300.577	251.78	256.297	0.223665	-0.223665	0.21267	1.0517	0.292937	0.521263	124739	ENSG00000154914	USP43	ubiquitin specific peptidase 43
55304	55.7543	57.2687	45.7668	36.3032	48.7733	-0.462998	0.462998	0.44046	-1.05117	0.293181	0.521352	55304	ENSG00000172296	SPTLC3	serine palmitoyltransferase long chain base subunit 3
388815	41.8157	18.2596	44.5299	44.5007	37.2765	0.56685	-0.56685	0.539291	1.0511	0.293212	0.521352	388815	ENSG00000215386	MIR99AHG	mir-99a-let-7c cluster host gene
8867	232.036	278.874	285.734	307.991	276.159	0.217142	-0.217142	0.206557	1.05125	0.293145	0.521352	8867	ENSG00000159082	SYNJ1	synaptojanin 1
9957	68.8729	63.9086	98.9553	73.7774	76.3786	0.378145	-0.378145	0.359745	1.05115	0.29319	0.521352	9957	ENSG00000002587	HS3ST1	heparan sulfate-glucosamine 3-sulfotransferase 1
10282	928.965	878.951	968.525	1021.17	949.403	0.138345	-0.138345	0.131587	1.05135	0.293096	0.521352	10282	ENSG00000105829	BET1	Bet1 golgi vesicular membrane trafficking protein
843	301.729	280.534	378.504	296.281	314.262	0.211846	-0.211846	0.201589	1.05088	0.293314	0.52146	843	ENSG00000003400	CASP10	caspase 10
23059	310.748	271.404	247.388	254.122	270.916	-0.215084	0.215084	0.204769	-1.05037	0.293548	0.521803	23059	ENSG00000103351	CLUAP1	clusterin associated protein 1
388886	81.9916	54.7788	91.5337	86.6592	78.7408	0.381119	-0.381119	0.362972	1.04999	0.293721	0.522037	388886	ENSG00000178026	LRRC75B	leucine rich repeat containing 75B
10243	66.4132	77.1883	51.9516	56.2113	62.9411	-0.408309	0.408309	0.389189	-1.04913	0.294119	0.522525	10243	ENSG00000171723	GPHN	gephyrin
23464	150.865	137.777	123.694	112.423	131.19	-0.290336	0.290336	0.276731	-1.04916	0.294104	0.522525	23464	ENSG00000100116	GCAT	glycine C-acetyltransferase
255403	151.684	159.356	179.357	192.055	170.613	0.256256	-0.256256	0.244244	1.04918	0.294095	0.522525	255403	ENSG00000250312	ZNF718	zinc finger protein 718
5699	1299.57	1097.24	1159.01	1005.95	1140.44	-0.147145	0.147145	0.140267	-1.04903	0.294163	0.522529	5699	ENSG00000205220	PSMB10	proteasome 20S subunit beta 10
9040	3369.03	3984.74	3302.63	3464.02	3530.11	-0.119962	0.119962	0.114404	-1.04859	0.294368	0.522819	9040	ENSG00000130725	UBE2M	ubiquitin conjugating enzyme E2 M
55676	1009.32	1073.17	879.466	1007.12	992.267	-0.142126	0.142126	0.13556	-1.04844	0.294436	0.522867	55676	ENSG00000152683	SLC30A6	solute carrier family 30 member 6
23515	492.769	458.98	541.78	526.981	505.128	0.167143	-0.167143	0.159554	1.04757	0.294839	0.523508	23515	ENSG00000159256	MORC3	MORC family CW-type zinc finger 3
100505648	31.9767	26.5594	34.6344	50.356	35.8816	0.539412	-0.539412	0.515014	1.04737	0.294927	0.523549	100505648	ENSG00000245849	RAD51-AS1	RAD51 antisense RNA 1
286144	434.555	385.941	316.657	398.164	383.829	-0.198132	0.198132	0.189178	-1.04733	0.294945	0.523549	286144	ENSG00000205133	TRIQK	triple QxxK/R motif containing
7556	40.1759	48.1389	70.5057	50.356	52.2941	0.451341	-0.451341	0.431729	1.04543	0.295826	0.525039	7556	ENSG00000256223	ZNF10	zinc finger protein 10
79443	286.971	317.053	243.678	277.544	281.311	-0.212074	0.212074	0.202886	-1.04529	0.29589	0.525079	79443	ENSG00000163820	FYCO1	FYVE and coiled-coil domain autophagy adaptor 1
221002	440.295	378.472	373.556	344.295	384.154	-0.190181	0.190181	0.182053	-1.04465	0.296187	0.525532	221002	ENSG00000198915	RASGEF1A	RasGEF domain family member 1A
126353	137.746	123.667	95.2445	115.936	118.148	-0.306932	0.306932	0.293841	-1.04455	0.29623	0.525535	126353	ENSG00000099812	MISP	mitotic spindle positioning
101928545	27.8771	34.8592	38.3452	51.5271	38.1522	0.520088	-0.520088	0.497978	1.0444	0.2963	0.525585	101928545	NA	SEPTIN7-DT	SEPTIN7 divergent transcript
57186	178.742	185.916	136.064	167.463	167.046	-0.263692	0.263692	0.25256	-1.04408	0.29645	0.525778	57186	ENSG00000188559	RALGAPA2	Ral GTPase activating protein catalytic subunit alpha 2
196513	227.117	195.046	200.385	153.41	193.989	-0.256155	0.256155	0.245442	-1.04365	0.296648	0.52585	196513	ENSG00000151065	DCP1B	decapping mRNA 1B
1027	1420.91	1398.52	1318.58	1268.27	1351.57	-0.124318	0.124318	0.119102	-1.04379	0.296582	0.52585	1027	ENSG00000111276	CDKN1B	cyclin dependent kinase inhibitor 1B
550	5418	5501.95	5186.5	4998.13	5276.14	-0.10061	0.10061	0.0964043	-1.04363	0.296658	0.52585	550	ENSG00000115307	AUP1	AUP1 lipid droplet regulating VLDL assembly factor
340544	46.7352	28.2194	47.0038	58.5535	45.128	0.494402	-0.494402	0.473716	1.04367	0.296639	0.52585	340544	NA	MORF4L2-AS1	MORF4L2 antisense RNA 1
9646	997.018	998.468	951.208	861.907	952.15	-0.138564	0.138564	0.132806	-1.04336	0.296784	0.52596	9646	ENSG00000198730	CTR9	CTR9 homolog, Paf1/RNA polymerase II complex component
55815	36.0763	42.3291	61.8471	46.8428	46.7738	0.470114	-0.470114	0.450598	1.04331	0.296804	0.52596	55815	ENSG00000102904	TSNAXIP1	translin associated factor X interacting protein 1
54869	183.661	208.325	239.967	221.332	213.321	0.23466	-0.23466	0.224948	1.04318	0.296867	0.525999	54869	ENSG00000131037	EPS8L1	EPS8 like 1
27237	277.132	227.415	317.894	270.517	273.239	0.221113	-0.221113	0.212103	1.04248	0.29719	0.526424	27237	ENSG00000130762	ARHGEF16	Rho guanine nucleotide exchange factor 16
977	8470.55	9421.12	8439.65	8215.05	8636.6	-0.103365	0.103365	0.0991494	-1.04252	0.297171	0.526424	977	ENSG00000177697	CD151	CD151 molecule (Raph blood group)
2589	769.901	930.409	722.374	802.183	806.217	-0.157041	0.157041	0.150693	-1.04213	0.297352	0.526545	2589	ENSG00000141429	GALNT1	polypeptide N-acetylgalactosaminyltransferase 1
7746	100.03	112.048	131.116	129.989	118.295	0.300098	-0.300098	0.287967	1.04213	0.297353	0.526545	7746	ENSG00000137185	ZSCAN9	zinc finger and SCAN domain containing 9
246269	63.1335	68.8885	45.7668	52.6981	57.6217	-0.422229	0.422229	0.405187	-1.04206	0.297384	0.526545	246269	ENSG00000135537	AFG1L	AFG1 like ATPase
51604	2527.8	2816.96	2561.71	2364.39	2567.71	-0.11778	0.11778	0.113037	-1.04195	0.297433	0.526559	51604	ENSG00000124155	PIGT	phosphatidylinositol glycan anchor biosynthesis class T
339210	143.485	163.506	184.304	182.687	168.496	0.257615	-0.257615	0.247288	1.04176	0.297521	0.526641	339210	ENSG00000214226	C17orf67	chromosome 17 open reading frame 67
11040	86.0912	92.128	137.301	89.0013	101.13	0.34295	-0.34295	0.329374	1.04122	0.297775	0.527016	11040	ENSG00000102096	PIM2	Pim-2 proto-oncogene, serine/threonine kinase
11104	168.083	182.596	137.301	154.581	160.64	-0.264118	0.264118	0.253691	-1.0411	0.29783	0.527039	11104	ENSG00000186625	KATNA1	katanin catalytic subunit A1
10428	590.339	586.797	472.512	573.824	555.868	-0.16927	0.16927	0.16261	-1.04096	0.297896	0.527082	10428	ENSG00000153774	CFDP1	craniofacial development protein 1
8480	860.092	875.631	831.225	738.945	826.473	-0.144977	0.144977	0.139345	-1.04042	0.298144	0.527447	8480	ENSG00000101146	RAE1	ribonucleic acid export 1
11180	1391.4	1282.32	1497.94	1420.51	1398.04	0.126199	-0.126199	0.121309	1.04032	0.298193	0.52746	11180	ENSG00000178252	WDR6	WD repeat domain 6
4686	1324.98	1335.44	1142.93	1287.01	1272.59	-0.130433	0.130433	0.125402	-1.04012	0.298284	0.527546	4686	ENSG00000136937	NCBP1	nuclear cap binding protein subunit 1
25825	2027.65	2337.23	2089.19	1913.53	2091.9	-0.125073	0.125073	0.120303	-1.03965	0.298502	0.527858	25825	ENSG00000182240	BACE2	beta-secretase 2
152573	69.6929	62.2486	48.2407	50.356	57.6346	-0.420127	0.420127	0.404261	-1.03925	0.29869	0.528116	152573	ENSG00000178343	SHISA3	shisa family member 3
27292	603.458	546.958	512.094	515.271	544.445	-0.163238	0.163238	0.157096	-1.0391	0.298757	0.528161	27292	ENSG00000086189	DIMT1	DIM1 rRNA methyltransferase and ribosome maturation factor
55226	1218.4	1205.96	1031.61	1176.93	1158.22	-0.134173	0.134173	0.129194	-1.03854	0.299018	0.528475	55226	ENSG00000135372	NAT10	N-acetyltransferase 10
55171	163.983	172.636	122.457	155.752	153.707	-0.273753	0.273753	0.26358	-1.0386	0.298993	0.528475	55171	ENSG00000113838	TBCCD1	TBCC domain containing 1
55795	529.666	490.519	460.142	447.349	481.919	-0.169031	0.169031	0.162775	-1.03844	0.299067	0.528487	55795	ENSG00000126226	PCID2	PCI domain containing 2
1832	1109.35	1459.94	1035.32	1260.07	1216.17	-0.16222	0.16222	0.15628	-1.03801	0.299265	0.528764	1832	ENSG00000096696	DSP	desmoplakin
387338	409.958	454.83	502.198	473.112	460.025	0.173369	-0.173369	0.167047	1.03785	0.299342	0.528765	387338	ENSG00000117481	NSUN4	NOP2/Sun RNA methyltransferase 4
84893	825.655	874.801	941.313	929.829	892.9	0.137991	-0.137991	0.132995	1.03756	0.299473	0.528765	84893	ENSG00000134452	FBH1	F-box DNA helicase 1
2620	33.6166	25.7294	42.056	43.3296	36.1829	0.524713	-0.524713	0.50569	1.03762	0.299448	0.528765	2620	ENSG00000148935	GAS2	growth arrest specific 2
49855	108.229	102.088	129.879	128.818	117.253	0.298609	-0.298609	0.2878	1.03756	0.299476	0.528765	49855	ENSG00000140386	SCAPER	S-phase cyclin A associated protein in the ER
8864	136.106	161.016	166.987	189.713	163.456	0.264323	-0.264323	0.254705	1.03776	0.29938	0.528765	8864	ENSG00000132326	PER2	period circadian regulator 2
148304	110.689	107.898	80.4012	93.6856	98.1683	-0.327599	0.327599	0.315775	-1.03745	0.299528	0.528784	148304	ENSG00000162757	C1orf74	chromosome 1 open reading frame 74
57107	103.309	106.238	89.0598	77.2906	93.9744	-0.33379	0.33379	0.321819	-1.0372	0.299643	0.528913	57107	ENSG00000164494	PDSS2	decaprenyl diphosphate synthase subunit 2
10845	423.897	410.841	395.821	338.439	392.249	-0.185679	0.185679	0.179059	-1.03697	0.299748	0.528962	10845	ENSG00000166855	CLPX	caseinolytic mitochondrial matrix peptidase chaperone subunit X
10827	241.875	222.435	190.489	204.937	214.934	-0.23139	0.23139	0.223143	-1.03696	0.299755	0.528962	10827	ENSG00000055147	FAM114A2	family with sequence similarity 114 member A2
51776	1948.94	2030.97	1762.64	1905.33	1911.97	-0.117579	0.117579	0.113425	-1.03662	0.299913	0.529167	51776	ENSG00000091436	MAP3K20	mitogen-activated protein kinase kinase kinase 20
4584	141.026	165.996	117.509	134.673	139.801	-0.283084	0.283084	0.273159	-1.03633	0.300047	0.52933	4584	ENSG00000169894	MUC3A	mucin 3A, cell surface associated
1488	1607.04	1674.9	1447.22	1568.06	1574.31	-0.122055	0.122055	0.117813	-1.036	0.300202	0.529442	1488	ENSG00000175029	CTBP2	C-terminal binding protein 2
114769	43.4555	27.3894	21.028	25.7635	29.4091	-0.597554	0.597554	0.576831	-1.03593	0.300236	0.529442	114769	ENSG00000204397	CARD16	caspase recruitment domain family member 16
91663	9024.81	11345	8209.58	10311.3	9722.67	-0.137205	0.137205	0.132438	-1.03599	0.300206	0.529442	91663	ENSG00000179820	MYADM	myeloid associated differentiation marker
347454	43.4555	46.479	58.1363	63.2378	52.8271	0.432967	-0.432967	0.418044	1.0357	0.300344	0.529557	347454	ENSG00000187808	SOWAHD	sosondowah ankyrin repeat domain family member D
338821	50.8348	50.6289	72.9796	62.0667	59.1275	0.411746	-0.411746	0.397652	1.03544	0.300463	0.529623	338821	NA	SLCO1B7	solute carrier organic anion transporter family member 1B7 (putative)
3566	1467.65	1800.23	1804.7	1780.03	1713.15	0.133542	-0.133542	0.128972	1.03544	0.300465	0.529623	3566	ENSG00000077238	IL4R	interleukin 4 receptor
31	44.2755	71.3784	47.0038	36.3032	49.7402	-0.474345	0.474345	0.458365	-1.03486	0.300733	0.529947	31	ENSG00000278540	ACACA	acetyl-CoA carboxylase alpha
56941	853.532	859.861	818.855	731.919	816.042	-0.144222	0.144222	0.139356	-1.03492	0.300708	0.529947	56941	ENSG00000183624	HMCES	5-hydroxymethylcytosine binding, ES cell specific
995	270.572	227.415	227.597	196.74	230.581	-0.231653	0.231653	0.223895	-1.03465	0.300832	0.530047	995	ENSG00000158402	CDC25C	cell division cycle 25C
100616480	17.2182	29.8793	34.6344	36.3032	29.5088	0.591624	-0.591624	0.571979	1.03435	0.300975	0.530225	100616480	ENSG00000266507	MIR4479	microRNA 4479
79094	107.409	157.697	81.6382	127.647	118.598	-0.339052	0.339052	0.327923	-1.03394	0.301165	0.530412	79094	ENSG00000128965	CHAC1	ChaC glutathione specific gamma-glutamylcyclotransferase 1
90024	66.4132	59.7587	77.9273	85.4881	72.3968	0.37348	-0.37348	0.3612	1.034	0.301137	0.530412	90024	ENSG00000254531	FLJ20021	uncharacterized LOC90024
6949	4093.84	4004.66	3933.47	3588.16	3905.03	-0.106725	0.106725	0.103278	-1.03338	0.301427	0.530726	6949	ENSG00000070814	TCOF1	treacle ribosome biogenesis factor 1
84163	95.1102	78.0183	122.457	96.0277	97.9034	0.334493	-0.334493	0.323662	1.03346	0.301388	0.530726	84163	ENSG00000196275	GTF2IRD2	GTF2I repeat domain containing 2
220988	8915.77	8020.94	7946.11	7830.94	8178.44	-0.102344	0.102344	0.0990861	-1.03288	0.301659	0.53106	220988	ENSG00000170144	HNRNPA3	heterogeneous nuclear ribonucleoprotein A3
115273	100.85	90.468	76.6904	73.7774	85.4464	-0.346808	0.346808	0.335803	-1.03277	0.301711	0.531077	115273	ENSG00000188060	RAB42	RAB42, member RAS oncogene family
8560	7051.28	7794.36	8146.5	7796.98	7697.28	0.102911	-0.102911	0.099665	1.03257	0.301806	0.53117	8560	ENSG00000143753	DEGS1	delta 4-desaturase, sphingolipid 1
5366	664.952	769.393	716.189	888.842	759.844	0.162797	-0.162797	0.157679	1.03246	0.301858	0.531187	5366	ENSG00000141682	PMAIP1	phorbol-12-myristate-13-acetate-induced protein 1
84818	494.409	484.709	576.415	521.126	519.165	0.164356	-0.164356	0.159215	1.03229	0.301938	0.531254	84818	ENSG00000163702	IL17RC	interleukin 17 receptor C
22874	2144.08	2173.72	2188.15	2497.89	2250.96	0.118287	-0.118287	0.114616	1.03203	0.302058	0.531392	22874	ENSG00000143850	PLEKHA6	pleckstrin homology domain containing A6
7342	587.88	649.876	499.724	601.93	584.852	-0.167395	0.167395	0.162263	-1.03163	0.302247	0.531649	7342	ENSG00000153560	UBP1	upstream binding protein 1
283635	566.562	505.459	508.383	443.835	506.06	-0.17152	0.17152	0.166298	-1.0314	0.302355	0.531702	283635	ENSG00000151327	FAM177A1	family with sequence similarity 177 member A1
79846	68.053	74.6983	106.377	77.2906	81.6047	0.362308	-0.362308	0.351283	1.03138	0.302361	0.531702	79846	ENSG00000105792	CFAP69	cilia and flagella associated protein 69
10916	1468.47	1331.29	1395.27	1146.48	1335.38	-0.139917	0.139917	0.135692	-1.03114	0.302476	0.531829	10916	ENSG00000102316	MAGED2	MAGE family member D2
8509	261.553	292.984	288.207	352.492	298.809	0.209178	-0.209178	0.202993	1.03047	0.302791	0.532193	8509	ENSG00000166507	NDST2	N-deacetylase and N-sulfotransferase 2
339263	369.782	385.941	317.894	345.466	354.771	-0.187683	0.187683	0.182153	-1.03036	0.30284	0.532193	339263	ENSG00000212719	LINC02693	long intergenic non-protein coding RNA 2693
6426	6680.68	6446.47	6742.57	7340.27	6802.49	0.101442	-0.101442	0.0984325	1.03057	0.302741	0.532193	6426	ENSG00000136450	SRSF1	serine and arginine rich splicing factor 1
26164	807.617	892.23	912.863	960.277	893.247	0.140244	-0.140244	0.136114	1.03034	0.302851	0.532193	26164	ENSG00000101181	MTG2	mitochondrial ribosome associated GTPase 2
126068	44.2755	46.479	54.4254	67.922	53.2755	0.431993	-0.431993	0.419847	1.02893	0.303512	0.533281	126068	ENSG00000197044	ZNF441	zinc finger protein 441
4645	291.07	251.484	223.886	242.411	252.213	-0.218254	0.218254	0.212186	-1.0286	0.303668	0.533481	4645	ENSG00000167306	MYO5B	myosin VB
1829	6900.41	8784.53	7175.5	7229.01	7522.36	-0.122839	0.122839	0.11951	-1.02786	0.304017	0.534019	1829	ENSG00000046604	DSG2	desmoglein 2
219833	70.5128	97.1079	110.088	101.883	94.8979	0.338606	-0.338606	0.329487	1.02768	0.304102	0.534019	219833	ENSG00000174370	KCNJ5-AS1	KCNJ5 antisense RNA 1
51805	92.6505	87.9781	86.5859	52.6981	79.9782	-0.377445	0.377445	0.367262	-1.02773	0.304079	0.534019	51805	ENSG00000132423	COQ3	coenzyme Q3, methyltransferase
51361	49.195	56.4388	54.4254	86.6592	61.6796	0.419507	-0.419507	0.408662	1.02654	0.304639	0.534479	51361	ENSG00000134709	HOOK1	hook microtubule tethering protein 1
9632	2828.71	2734.79	2639.63	2522.48	2681.4	-0.108115	0.108115	0.105317	-1.02656	0.304626	0.534479	9632	ENSG00000176986	SEC24C	SEC24 homolog C, COPII coat complex component
57099	200.879	212.475	192.963	155.752	190.517	-0.246293	0.246293	0.239973	-1.02634	0.304733	0.534479	57099	ENSG00000169857	AVEN	apoptosis and caspase activation inhibitor
60509	590.339	592.607	552.913	507.073	560.733	-0.158662	0.158662	0.154598	-1.02629	0.304754	0.534479	60509	ENSG00000084693	AGBL5	AGBL carboxypeptidase 5
1385	1026.53	1036.65	1081.09	1178.1	1080.59	0.131161	-0.131161	0.127767	1.02657	0.304623	0.534479	1385	ENSG00000118260	CREB1	cAMP responsive element binding protein 1
54872	1379.1	1690.67	1776.25	1599.68	1611.43	0.13704	-0.13704	0.133522	1.02635	0.304727	0.534479	54872	ENSG00000174227	PIGG	phosphatidylinositol glycan anchor biosynthesis class G
11119	542.784	527.868	634.551	562.113	566.829	0.160109	-0.160109	0.156015	1.02624	0.304778	0.534479	11119	ENSG00000026950	BTN3A1	butyrophilin subfamily 3 member A1
26053	22.9576	24.0695	38.3452	31.6189	29.2478	0.572294	-0.572294	0.557481	1.02657	0.304623	0.534479	26053	ENSG00000158321	AUTS2	activator of transcription and developmental regulator AUTS2
641638	1166.74	1249.12	1139.22	1069.19	1156.07	-0.129676	0.129676	0.126363	-1.02622	0.304787	0.534479	641638	NA	SNHG6	small nucleolar RNA host gene 6
2176	629.695	562.728	518.279	548.061	564.691	-0.161087	0.161087	0.156894	-1.02672	0.304551	0.534479	2176	ENSG00000158169	FANCC	FA complementation group C
11311	437.015	387.601	510.857	425.098	440.143	0.182041	-0.182041	0.177428	1.026	0.304892	0.534562	11311	ENSG00000136631	VPS45	vacuolar protein sorting 45 homolog
197407	115.608	114.537	87.8229	97.1988	103.792	-0.314318	0.314318	0.30637	-1.02594	0.30492	0.534562	197407	ENSG00000180035	ZNF48	zinc finger protein 48
80013	195.14	160.186	202.858	217.819	194.001	0.243709	-0.243709	0.237594	1.02574	0.305016	0.534584	80013	ENSG00000148481	MINDY3	MINDY lysine 48 deubiquitinase 3
28992	154.144	135.287	195.437	153.41	159.57	0.268291	-0.268291	0.261547	1.02579	0.304992	0.534584	28992	ENSG00000133315	MACROD1	mono-ADP ribosylhydrolase 1
22908	538.685	433.25	536.833	559.771	517.135	0.17412	-0.17412	0.169783	1.02555	0.305106	0.534667	22908	ENSG00000211456	SACM1L	SAC1 like phosphatidylinositide phosphatase
94097	753.503	659.835	862.148	715.524	747.753	0.158148	-0.158148	0.154246	1.02529	0.305224	0.534799	94097	ENSG00000144040	SFXN5	sideroflexin 5
10314	633.795	521.228	526.937	500.047	545.502	-0.169782	0.169782	0.165632	-1.02506	0.305337	0.534866	10314	ENSG00000115365	LANCL1	LanC like glutathione S-transferase 1
5082	624.776	610.866	576.415	532.837	586.224	-0.155979	0.155979	0.152169	-1.02503	0.305347	0.534866	5082	ENSG00000136940	PDCL	phosducin like
5297	1160.18	1166.95	1065.01	1065.67	1114.45	-0.127236	0.127236	0.12417	-1.02469	0.305508	0.535073	5297	ENSG00000241973	PI4KA	phosphatidylinositol 4-kinase alpha
51074	350.104	329.503	321.605	270.517	317.932	-0.19957	0.19957	0.194791	-1.02454	0.305582	0.53513	51074	ENSG00000149089	APIP	APAF1 interacting protein
6610	370.602	356.062	345.107	290.425	340.549	-0.194063	0.194063	0.189501	-1.02407	0.305801	0.535438	6610	ENSG00000135587	SMPD2	sphingomyelin phosphodiesterase 2
57693	437.835	459.81	408.191	387.624	423.365	-0.173896	0.173896	0.16988	-1.02364	0.306007	0.535725	57693	ENSG00000130803	ZNF317	zinc finger protein 317
9917	947.003	1112.18	904.204	961.448	981.208	-0.142162	0.142162	0.138971	-1.02295	0.306329	0.53614	9917	ENSG00000116199	FAM20B	FAM20B glycosaminoglycan xylosylkinase
9644	500.149	518.739	432.93	474.283	481.525	-0.167102	0.167102	0.163342	-1.02302	0.306297	0.53614	9644	ENSG00000107957	SH3PXD2A	SH3 and PX domains 2A
55308	733.005	782.673	632.077	731.919	719.918	-0.151625	0.151625	0.148279	-1.02257	0.306513	0.536239	55308	ENSG00000168872	DDX19A	DEAD-box helicase 19A
7706	3100.1	3288.39	2616.13	3240.35	3061.24	-0.125194	0.125194	0.122427	-1.0226	0.306498	0.536239	7706	ENSG00000121060	TRIM25	tripartite motif containing 25
4337	48.375	29.8793	21.028	31.6189	32.7253	-0.5699	0.5699	0.557314	-1.02258	0.306505	0.536239	4337	ENSG00000124615	MOCS1	molybdenum cofactor synthesis 1
254552	115.608	79.6782	85.349	66.751	86.8466	-0.362009	0.362009	0.354169	-1.02214	0.306716	0.536296	254552	ENSG00000167799	NUDT8	nudix hydrolase 8
10882	6225.62	8351.28	6944.19	6339	6965.02	-0.134103	0.134103	0.131177	-1.02231	0.306634	0.536296	10882	ENSG00000131094	C1QL1	complement C1q like 1
64979	514.087	535.338	455.195	481.31	496.482	-0.163999	0.163999	0.160442	-1.02217	0.306701	0.536296	64979	ENSG00000171421	MRPL36	mitochondrial ribosomal protein L36
51490	937.164	953.649	982.132	1093.78	991.681	0.135035	-0.135035	0.132082	1.02236	0.306612	0.536296	51490	ENSG00000198917	SPOUT1	SPOUT domain containing methyltransferase 1
26985	779.74	877.291	735.98	762.366	788.844	-0.145062	0.145062	0.14197	-1.02178	0.306885	0.536518	26985	ENSG00000185009	AP3M1	adaptor related protein complex 3 subunit mu 1
7159	3009.91	3307.48	3238.31	3591.67	3286.84	0.112695	-0.112695	0.110324	1.02149	0.307024	0.536611	7159	ENSG00000143514	TP53BP2	tumor protein p53 binding protein 2
10018	220.557	175.126	267.179	202.595	216.364	0.24649	-0.24649	0.241284	1.02157	0.306983	0.536611	10018	ENSG00000153094	BCL2L11	BCL2 like 11
80169	368.142	355.232	374.793	447.349	386.379	0.185254	-0.185254	0.181405	1.02122	0.307151	0.53676	80169	ENSG00000178971	CTC1	CST telomere replication complex component 1
442213	95.9302	100.428	81.6382	73.7774	87.9434	-0.337871	0.337871	0.330942	-1.02094	0.307284	0.536918	442213	ENSG00000244694	PTCHD4	patched domain containing 4
54480	4323.42	4953.33	5207.52	4813.1	4824.34	0.111235	-0.111235	0.108964	1.02084	0.307329	0.536921	54480	ENSG00000033100	CHPF2	chondroitin polymerizing factor 2
79709	9931.64	11509.4	10044	9883.83	10342.2	-0.105587	0.105587	0.103452	-1.02064	0.307425	0.537001	79709	ENSG00000130309	COLGALT1	collagen beta(1-O)galactosyltransferase 1
56990	710.867	766.903	604.865	721.379	701.003	-0.155495	0.155495	0.152361	-1.02057	0.307459	0.537001	56990	ENSG00000158985	CDC42SE2	CDC42 small effector 2
283219	113.148	114.537	129.879	147.555	126.28	0.285677	-0.285677	0.280026	1.02018	0.307642	0.537246	283219	ENSG00000188997	KCTD21	potassium channel tetramerization domain containing 21
90576	30.3369	41.4991	18.5541	29.2767	29.9167	-0.583949	0.583949	0.572516	-1.01997	0.307743	0.537274	90576	ENSG00000196466	ZNF799	zinc finger protein 799
101409261	43.4555	37.3492	39.5821	72.6063	48.2483	0.475652	-0.475652	0.46634	1.01997	0.307744	0.537274	101409261	NA	OGFR-AS1	OGFR antisense RNA 1
101928736	16.3983	29.0494	39.5821	29.2767	28.5766	0.598719	-0.598719	0.587353	1.01935	0.308036	0.537711	101928736	ENSG00000260083	MIR762HG	MIR762 host gene
322	247.615	229.075	223.886	182.687	220.816	-0.230503	0.230503	0.226187	-1.01908	0.308164	0.537858	322	ENSG00000166313	APBB1	amyloid beta precursor protein binding family B member 1
55601	467.352	405.861	465.09	519.955	464.565	0.174146	-0.174146	0.170954	1.01867	0.308358	0.538123	55601	ENSG00000137628	DDX60	DExD/H-box helicase 60
80185	269.752	286.344	233.782	247.096	259.243	-0.209367	0.209367	0.205566	-1.01849	0.308445	0.5382	80185	ENSG00000129696	TTI2	TELO2 interacting protein 2
57621	291.07	260.614	226.36	249.438	256.871	-0.213127	0.213127	0.209294	-1.01832	0.308528	0.538271	57621	ENSG00000181472	ZBTB2	zinc finger and BTB domain containing 2
51310	405.858	408.351	517.042	407.532	434.696	0.182622	-0.182622	0.179722	1.01614	0.309564	0.540004	51310	ENSG00000092096	SLC22A17	solute carrier family 22 member 17
1654	5625.44	5404.01	4937.87	5342.42	5327.44	-0.10141	0.10141	0.0998362	-1.01577	0.30974	0.540236	1654	ENSG00000215301	DDX3X	DEAD-box helicase 3 X-linked
147172	380.441	341.122	316.657	316.189	338.602	-0.189347	0.189347	0.186439	-1.0156	0.309821	0.540302	147172	NA	LRRC37BP1	leucine rich repeat containing 37B pseudogene 1
8635	2385.14	2997.06	2431.83	2492.04	2576.52	-0.128334	0.128334	0.126388	-1.01539	0.309918	0.540397	8635	ENSG00000026297	RNASET2	ribonuclease T2
84441	146.765	161.016	171.935	194.398	168.528	0.25185	-0.25185	0.248149	1.01491	0.310147	0.540723	84441	ENSG00000184384	MAML2	mastermind like transcriptional coactivator 2
9725	583.78	694.695	680.318	744.8	675.898	0.157003	-0.157003	0.15477	1.01443	0.31038	0.54099	9725	ENSG00000196187	TMEM63A	transmembrane protein 63A
63916	615.757	544.468	507.146	530.495	549.466	-0.160999	0.160999	0.158712	-1.01441	0.310387	0.54099	63916	ENSG00000062598	ELMO2	engulfment and cell motility 2
5205	647.734	922.94	654.342	733.09	739.526	-0.1786	0.1786	0.176119	-1.01408	0.310543	0.541188	5205	ENSG00000081923	ATP8B1	ATPase phospholipid transporting 8B1
29956	5640.2	7198.43	5326.27	6382.33	6136.81	-0.132818	0.132818	0.13104	-1.01357	0.310789	0.541467	29956	ENSG00000143418	CERS2	ceramide synthase 2
79135	178.742	165.996	154.618	133.502	158.214	-0.259611	0.259611	0.256119	-1.01363	0.310757	0.541467	79135	ENSG00000184831	APOO	apolipoprotein O
55917	327.966	436.57	282.023	375.913	355.618	-0.215594	0.215594	0.212746	-1.01339	0.310874	0.54154	55917	ENSG00000143079	CTTNBP2NL	CTTNBP2 N-terminal like
133619	1229.87	981.038	1019.24	979.014	1052.29	-0.146071	0.146071	0.144173	-1.01317	0.310981	0.541651	133619	ENSG00000164244	PRRC1	proline rich coiled-coil 1
55898	2190	2052.54	2170.83	1694.54	2026.98	-0.134687	0.134687	0.132956	-1.01302	0.311051	0.541699	55898	ENSG00000140553	UNC45A	unc-45 myosin chaperone A
11103	695.289	678.095	608.575	631.207	653.291	-0.147529	0.147529	0.145656	-1.01286	0.311125	0.541713	11103	ENSG00000111615	KRR1	KRR1 small subunit processome component homolog
9522	570.661	663.985	468.801	621.838	581.321	-0.178064	0.178064	0.175818	-1.01278	0.311167	0.541713	9522	ENSG00000085365	SCAMP1	secretory carrier membrane protein 1
7984	928.965	942.859	795.354	904.066	892.811	-0.139012	0.139012	0.137265	-1.01273	0.311188	0.541713	7984	ENSG00000050327	ARHGEF5	Rho guanine nucleotide exchange factor 5
57820	247.615	238.205	298.103	263.491	261.853	0.208577	-0.208577	0.206027	1.01238	0.311358	0.54186	57820	ENSG00000100814	CCNB1IP1	cyclin B1 interacting protein 1
4835	503.428	536.168	581.363	577.337	549.574	0.156498	-0.156498	0.154572	1.01246	0.311316	0.54186	4835	ENSG00000124588	NQO2	N-ribosyldihydronicotinamide:quinone dehydrogenase 2
158228	73.7924	85.4881	65.5579	57.3824	70.5552	-0.374233	0.374233	0.369745	-1.01214	0.311471	0.541982	158228	NA	FAM201A	family with sequence similarity 201 member A
23633	1140.5	1098.9	984.606	1062.16	1071.54	-0.129564	0.129564	0.128046	-1.01185	0.311609	0.542122	23633	ENSG00000025800	KPNA6	karyopherin subunit alpha 6
89970	1051.13	1074.83	852.253	1069.19	1011.85	-0.145368	0.145368	0.143687	-1.0117	0.31168	0.542122	89970	ENSG00000159579	RSPRY1	ring finger and SPRY domain containing 1
116441	75.4323	80.5082	55.6624	64.4088	69.0029	-0.376246	0.376246	0.371872	-1.01176	0.311651	0.542122	116441	ENSG00000163762	TM4SF18	transmembrane 4 L six family member 18
6713	3214.89	3295.86	3735.56	3290.71	3384.25	0.109791	-0.109791	0.108568	1.01126	0.311893	0.542416	6713	ENSG00000104549	SQLE	squalene epoxidase
3371	4409.51	3934.94	4123.96	2746.16	3803.64	-0.280558	0.280558	0.277473	-1.01112	0.311959	0.542458	3371	ENSG00000041982	TNC	tenascin C
57650	1306.13	1354.53	1364.35	1536.44	1390.36	0.124939	-0.124939	0.123587	1.01093	0.312048	0.542537	57650	ENSG00000163507	CIP2A	cellular inhibitor of PP2A
84081	1286.45	1177.74	1360.64	1325.65	1287.62	0.1244	-0.1244	0.123136	1.01026	0.312369	0.543021	84081	ENSG00000126653	NSRP1	nuclear speckle splicing regulatory protein 1
149041	507.528	482.219	530.648	574.995	523.848	0.160002	-0.160002	0.158398	1.01013	0.312434	0.543058	149041	ENSG00000135870	RC3H1	ring finger and CCCH-type domains 1
255394	42.6356	29.0494	32.1605	70.2642	43.5274	0.517241	-0.517241	0.512268	1.00971	0.312635	0.543333	255394	ENSG00000166046	TCP11L2	t-complex 11 like 2
241	88.5509	60.5887	49.4777	63.2378	65.4638	-0.402976	0.402976	0.399299	-1.00921	0.312875	0.543521	241	ENSG00000132965	ALOX5AP	arachidonate 5-lipoxygenase activating protein
4150	3850.33	4108.41	3663.82	3749.77	3843.08	-0.102325	0.102325	0.101393	-1.0092	0.312879	0.543521	4150	ENSG00000103495	MAZ	MYC associated zinc finger protein
339804	359.943	339.462	332.737	278.715	327.714	-0.194662	0.194662	0.192882	-1.00923	0.312865	0.543521	339804	ENSG00000237651	C2orf74	chromosome 2 open reading frame 74
80124	709.227	677.265	717.426	817.407	730.331	0.147006	-0.147006	0.145677	1.00912	0.312915	0.543521	80124	ENSG00000175073	VCPIP1	valosin containing protein interacting protein 1
23038	225.477	191.726	176.883	176.832	192.729	-0.238276	0.238276	0.236319	-1.00828	0.313318	0.543566	23038	ENSG00000142784	WDTC1	WD and tetratricopeptide repeats 1
30836	2408.09	2148.82	2027.35	2175.85	2190.03	-0.116477	0.116477	0.115508	-1.00839	0.313267	0.543566	30836	ENSG00000067334	DNTTIP2	deoxynucleotidyltransferase terminal interacting protein 2
8501	40.1759	34.8592	47.0038	56.2113	44.5626	0.460693	-0.460693	0.456685	1.00878	0.313081	0.543566	8501	ENSG00000149150	SLC43A1	solute carrier family 43 member 1
692075	24.5975	26.5594	34.6344	39.8164	31.4019	0.542076	-0.542076	0.537651	1.00823	0.313345	0.543566	692075	ENSG00000202314	SNORD6	small nucleolar RNA, C/D box 6
54816	331.246	308.753	382.215	346.637	342.213	0.187129	-0.187129	0.185556	1.00848	0.313226	0.543566	54816	ENSG00000137871	ZNF280D	zinc finger protein 280D
81533	2318.72	2612.78	2341.53	2212.15	2371.3	-0.115059	0.115059	0.114038	-1.00895	0.312997	0.543566	81533	ENSG00000129636	ITFG1	integrin alpha FG-GAP repeat containing 1
9422	91.8306	97.1079	115.036	118.278	105.563	0.304531	-0.304531	0.301917	1.00866	0.313137	0.543566	9422	ENSG00000083844	ZNF264	zinc finger protein 264
79175	145.945	202.516	202.858	211.964	190.821	0.251892	-0.251892	0.249735	1.00864	0.313148	0.543566	79175	ENSG00000088876	ZNF343	zinc finger protein 343
9848	192.68	185.916	170.698	283.399	208.173	0.263873	-0.263873	0.261709	1.00827	0.313326	0.543566	9848	ENSG00000198948	MFAP3L	microfibril associated protein 3 like
134430	778.1	726.234	763.193	902.895	792.605	0.147762	-0.147762	0.146565	1.00817	0.313372	0.543566	134430	ENSG00000134987	WDR36	WD repeat domain 36
140609	569.022	595.097	457.668	577.337	549.781	-0.168816	0.168816	0.167487	-1.00794	0.313485	0.543687	140609	ENSG00000151414	NEK7	NIMA related kinase 7
9732	401.759	420.801	430.456	496.534	437.387	0.172967	-0.172967	0.171706	1.00735	0.313767	0.544102	9732	ENSG00000128512	DOCK4	dedicator of cytokinesis 4
22955	536.225	478.069	560.335	572.653	536.821	0.15966	-0.15966	0.158569	1.00688	0.313993	0.544343	22955	ENSG00000010803	SCMH1	Scm polycomb group protein homolog 1
56905	541.145	468.11	405.717	487.165	475.534	-0.176185	0.176185	0.174966	-1.00697	0.31395	0.544343	56905	ENSG00000167173	C15orf39	chromosome 15 open reading frame 39
29035	2003.05	1986.15	1970.45	2373.76	2083.35	0.12327	-0.12327	0.122464	1.00658	0.314135	0.544514	29035	ENSG00000182831	HAPSTR1	HUWE1 associated protein modifying stress responses
101805492	45.0954	58.9287	44.5299	30.4478	44.7504	-0.474272	0.474272	0.471225	-1.00647	0.314192	0.544539	101805492	ENSG00000249395	CASC9	cancer susceptibility 9
55201	1003.58	968.589	941.313	856.052	942.383	-0.134198	0.134198	0.133382	-1.00612	0.314358	0.544677	55201	ENSG00000130479	MAP1S	microtubule associated protein 1S
6745	2250.67	2431.85	2079.3	2249.62	2252.86	-0.113115	0.113115	0.112425	-1.00614	0.314349	0.544677	6745	ENSG00000124783	SSR1	signal sequence receptor subunit 1
55272	768.261	645.726	724.848	525.81	666.161	-0.177927	0.177927	0.176913	-1.00573	0.314544	0.544844	55272	ENSG00000177971	IMP3	IMP U3 small nucleolar ribonucleoprotein 3
5430	6460.12	6801.7	6053.59	6342.51	6414.48	-0.0973457	0.0973457	0.0967975	-1.00566	0.314578	0.544844	5430	ENSG00000181222	POLR2A	RNA polymerase II subunit A
7327	2557.32	2582.9	2759.62	2766.07	2666.48	0.104329	-0.104329	0.103743	1.00565	0.314584	0.544844	7327	ENSG00000184787	UBE2G2	ubiquitin conjugating enzyme E2 G2
84938	122.167	127.817	107.614	96.0277	113.407	-0.296372	0.296372	0.29482	-1.00526	0.31477	0.544942	84938	ENSG00000125703	ATG4C	autophagy related 4C cysteine peptidase
10998	23.7776	33.1993	47.0038	35.1321	34.7782	0.52669	-0.52669	0.523912	1.0053	0.314751	0.544942	10998	ENSG00000083807	SLC27A5	solute carrier family 27 member 5
153478	174.642	164.336	209.043	190.884	184.726	0.238104	-0.238104	0.236848	1.0053	0.314751	0.544942	153478	ENSG00000153404	PLEKHG4B	pleckstrin homology and RhoGEF domain containing G4B
26528	4170.09	4281.05	4554.42	4492.22	4374.45	0.0982263	-0.0982263	0.09773	1.00508	0.314859	0.545021	26528	ENSG00000071626	DAZAP1	DAZ associated protein 1
5654	1216.76	1403.5	1360.64	989.554	1242.61	-0.157428	0.157428	0.156671	-1.00484	0.314976	0.545095	5654	ENSG00000166033	HTRA1	HtrA serine peptidase 1
221710	181.201	188.406	196.674	237.727	201.002	0.233842	-0.233842	0.232723	1.00481	0.314988	0.545095	221710	ENSG00000224531	SMIM13	small integral membrane protein 13
92335	259.093	232.395	294.392	272.859	264.685	0.206444	-0.206444	0.205496	1.00461	0.315085	0.545188	92335	ENSG00000266173	STRADA	STE20 related adaptor alpha
100130238	614.117	718.764	658.053	834.973	706.477	0.164336	-0.164336	0.163633	1.00429	0.315237	0.545377	100130238	NA	GALNT9-AS1	GALNT9 antisense RNA 1
100132774	63.1335	74.6983	90.2967	85.4881	78.4042	0.350806	-0.350806	0.349422	1.00396	0.315398	0.545506	100132774	NA	KDM4A-AS1	KDM4A antisense RNA 1
169436	23.7776	34.0292	38.3452	44.5007	35.1632	0.520196	-0.520196	0.518137	1.00397	0.315392	0.545506	169436	ENSG00000198870	STKLD1	serine/threonine kinase like domain containing 1
50628	1193.8	1186.87	1116.96	1066.84	1141.12	-0.124659	0.124659	0.1242	-1.00369	0.315526	0.545652	50628	ENSG00000179409	GEMIN4	gem nuclear organelle associated protein 4
23186	328.786	306.263	263.469	290.425	297.236	-0.196874	0.196874	0.196183	-1.00352	0.315609	0.545721	23186	ENSG00000089902	RCOR1	REST corepressor 1
3176	298.449	262.274	289.444	186.2	259.092	-0.239002	0.239002	0.238275	-1.00305	0.315836	0.546038	3176	ENSG00000150540	HNMT	histamine N-methyltransferase
79809	300.089	268.914	337.685	313.847	305.134	0.195033	-0.195033	0.194482	1.00283	0.315943	0.546098	79809	ENSG00000123607	TTC21B	tetratricopeptide repeat domain 21B
1384	720.706	724.574	650.631	658.141	688.513	-0.143091	0.143091	0.142691	-1.0028	0.315957	0.546098	1384	ENSG00000095321	CRAT	carnitine O-acetyltransferase
79862	54.9344	67.2285	64.321	94.8566	70.3351	0.38361	-0.38361	0.382774	1.00218	0.316255	0.546504	79862	ENSG00000188295	ZNF669	zinc finger protein 669
55702	229.576	202.516	154.618	209.621	199.083	-0.245225	0.245225	0.244724	-1.00205	0.316322	0.546504	55702	ENSG00000105248	YJU2	YJU2 splicing factor homolog
19	4847.34	5447.17	5295.35	5790.94	5345.2	0.106986	-0.106986	0.106761	1.0021	0.316294	0.546504	19	ENSG00000165029	ABCA1	ATP binding cassette subfamily A member 1
375287	144.305	151.057	188.015	163.95	161.832	0.252392	-0.252392	0.251956	1.00173	0.316474	0.546627	375287	ENSG00000184898	RBM43	RNA binding motif protein 43
23586	457.513	388.431	486.118	467.257	449.83	0.172244	-0.172244	0.171949	1.00172	0.31648	0.546627	23586	ENSG00000107201	RIGI	RNA sensor RIG-I
79701	640.354	664.815	658.053	505.902	617.281	-0.165971	0.165971	0.165702	-1.00163	0.316524	0.546629	79701	ENSG00000181396	OGFOD3	2-oxoglutarate and iron dependent oxygenase domain containing 3
3077	633.795	574.347	638.262	703.813	637.554	0.151927	-0.151927	0.151702	1.00148	0.316593	0.546672	3077	ENSG00000010704	HFE	homeostatic iron regulator
751071	40.1759	54.7788	55.6624	71.4353	55.5131	0.421981	-0.421981	0.421443	1.00128	0.316693	0.546771	751071	ENSG00000214756	CSKMT	citrate synthase lysine methyltransferase
63894	177.922	187.576	157.092	151.068	168.414	-0.246342	0.246342	0.246095	-1.001	0.316824	0.546896	63894	ENSG00000151445	VIPAS39	VPS33B interacting protein, apical-basolateral polarity regulator, spe-39 homolog
54796	550.164	519.568	564.045	627.693	565.368	0.156142	-0.156142	0.155994	1.00095	0.316852	0.546896	54796	ENSG00000173068	BNC2	basonuclin zinc finger protein 2
23350	3359.2	3238.59	3475.81	3603.38	3419.24	0.101643	-0.101643	0.101559	1.00083	0.31691	0.546921	23350	ENSG00000163714	U2SURP	U2 snRNP associated SURP domain containing
9513	1543.9	1562.03	1507.83	1349.07	1490.71	-0.120825	0.120825	0.12076	-1.00054	0.31705	0.547088	9513	ENSG00000129245	FXR2	FMR1 autosomal homolog 2
84270	1193.8	1141.22	1175.09	943.882	1113.5	-0.140588	0.140588	0.140551	-1.00026	0.317183	0.54717	84270	ENSG00000165233	CARD19	caspase recruitment domain family member 19
115201	140.206	102.918	95.2445	100.712	109.77	-0.311089	0.311089	0.311008	-1.00026	0.317184	0.54717	115201	ENSG00000101844	ATG4A	autophagy related 4A cysteine peptidase
8893	937.984	947.839	854.727	866.592	901.785	-0.131631	0.131631	0.131616	-1.00011	0.317257	0.547221	8893	ENSG00000145191	EIF2B5	eukaryotic translation initiation factor 2B subunit epsilon
165918	436.195	444.87	517.042	470.77	467.219	0.164661	-0.164661	0.164658	1.00002	0.317303	0.547225	165918	ENSG00000163961	RNF168	ring finger protein 168
80781	13025.2	14293.9	16222.5	13325.6	14216.8	0.113107	-0.113107	0.113128	0.999808	0.317404	0.547324	80781	ENSG00000182871	COL18A1	collagen type XVIII alpha 1 chain
9267	911.747	905.51	862.148	792.814	868.055	-0.135232	0.135232	0.135273	-0.9997	0.317456	0.547339	9267	ENSG00000108669	CYTH1	cytohesin 1
729178	27.8771	33.1993	53.1885	33.961	37.0565	0.511129	-0.511129	0.511352	0.999565	0.317521	0.547377	729178	ENSG00000233452	STXBP5-AS1	STXBP5 antisense RNA 1
22862	805.157	724.574	823.803	861.907	803.86	0.140157	-0.140157	0.140282	0.999108	0.317742	0.547608	22862	ENSG00000102531	FNDC3A	fibronectin type III domain containing 3A
4642	304.189	269.744	249.862	248.267	268.015	-0.204471	0.204471	0.204645	-0.999149	0.317723	0.547608	4642	ENSG00000176658	MYO1D	myosin ID
729533	236.956	292.984	325.316	286.912	285.542	0.207925	-0.207925	0.208152	0.99891	0.317838	0.547625	729533	ENSG00000196550	FAM72A	family with sequence similarity 72 member A
79065	1523.4	1827.62	1611.74	1448.61	1602.84	-0.131054	0.131054	0.131188	-0.998977	0.317806	0.547625	79065	ENSG00000198925	ATG9A	autophagy related 9A
121441	509.168	495.499	473.749	422.756	475.293	-0.164793	0.164793	0.165021	-0.998618	0.31798	0.547794	121441	ENSG00000139350	NEDD1	NEDD1 gamma-tubulin ring complex targeting factor
6626	1293.83	1202.64	1450.93	1276.47	1305.97	0.127327	-0.127327	0.127547	0.998274	0.318147	0.548006	6626	ENSG00000077312	SNRPA	small nuclear ribonucleoprotein polypeptide A
23168	1461.91	1401.84	1303.74	1333.85	1375.33	-0.118644	0.118644	0.118892	-0.997914	0.318321	0.548181	23168	ENSG00000137815	RTF1	RTF1 homolog, Paf1/RNA polymerase II complex component
132001	35.2564	42.3291	59.3732	46.8428	45.9504	0.452255	-0.452255	0.453213	0.997885	0.318335	0.548181	132001	ENSG00000144559	TAMM41	TAM41 mitochondrial translocator assembly and maintenance homolog
56652	564.922	621.656	492.303	569.14	562.005	-0.160227	0.160227	0.160588	-0.997752	0.3184	0.548217	56652	ENSG00000107815	TWNK	twinkle mtDNA helicase
10897	1019.98	1156.99	1026.66	957.935	1040.39	-0.133613	0.133613	0.134039	-0.996823	0.31885	0.548731	10897	ENSG00000174851	YIF1A	Yip1 interacting factor homolog A, membrane trafficking protein
58509	531.306	507.119	489.829	437.98	491.558	-0.162952	0.162952	0.16345	-0.996953	0.318787	0.548731	58509	ENSG00000105298	CACTIN	cactin, spliceosome C complex subunit
3417	2692.6	2361.3	2454.09	2203.95	2427.99	-0.117862	0.117862	0.118235	-0.996846	0.31884	0.548731	3417	ENSG00000138413	IDH1	isocitrate dehydrogenase (NADP(+)) 1
23363	1446.33	1312.2	1666.16	1361.95	1446.66	0.134131	-0.134131	0.134564	0.996778	0.318872	0.548731	23363	ENSG00000124006	OBSL1	obscurin like cytoskeletal adaptor 1
57414	998.658	984.358	921.522	891.184	948.93	-0.129663	0.129663	0.130102	-0.996624	0.318947	0.548786	57414	ENSG00000005486	RHBDD2	rhomboid domain containing 2
5256	225.477	217.455	298.103	220.161	240.299	0.225476	-0.225476	0.226304	0.996343	0.319084	0.548946	5256	ENSG00000044446	PHKA2	phosphorylase kinase regulatory subunit alpha 2
503639	124.627	117.027	105.14	91.3434	109.535	-0.299322	0.299322	0.300517	-0.996022	0.31924	0.549116	503639	ENSG00000244306	DUXAP10	double homeobox A pseudogene 10
145282	69.6929	74.6983	49.4777	60.8956	63.6911	-0.386391	0.386391	0.387959	-0.99596	0.319269	0.549116	145282	ENSG00000151338	MIPOL1	mirror-image polydactyly 1
26353	1127.38	1073.17	1043.98	969.646	1053.54	-0.128303	0.128303	0.128885	-0.995489	0.319499	0.549435	26353	ENSG00000152137	HSPB8	heat shock protein family B (small) member 8
7738	94.2903	58.0987	49.4777	65.5799	66.8617	-0.404339	0.404339	0.406273	-0.99524	0.31962	0.549568	7738	ENSG00000096654	ZNF184	zinc finger protein 184
55922	502.608	499.649	430.456	464.915	474.407	-0.162393	0.162393	0.163227	-0.994894	0.319788	0.549782	55922	ENSG00000186416	NKRF	NFKB repressing factor
23254	142.665	122.007	96.4815	119.449	120.151	-0.29269	0.29269	0.294276	-0.994608	0.319927	0.549872	23254	ENSG00000189337	KAZN	kazrin, periplakin interacting protein
23506	117.248	141.927	102.666	108.909	117.688	-0.292314	0.292314	0.293886	-0.99465	0.319906	0.549872	23506	ENSG00000112624	BICRAL	BICRA like chromatin remodeling complex associated protein
283345	92.6505	79.6782	58.1363	76.1195	76.6461	-0.358869	0.358869	0.360921	-0.994315	0.320069	0.549967	283345	ENSG00000240370	RPL13P5	ribosomal protein L13 pseudogene 5
9654	474.731	473.09	481.17	582.022	502.753	0.166332	-0.166332	0.16728	0.994332	0.320061	0.549967	9654	ENSG00000135912	TTLL4	tubulin tyrosine ligase like 4
23582	494.409	507.119	472.512	421.585	473.906	-0.16413	0.16413	0.165166	-0.993726	0.320356	0.550351	23582	ENSG00000166946	CCNDBP1	cyclin D1 binding protein 1
92714	757.602	673.115	822.566	758.853	753.034	0.144186	-0.144186	0.145103	0.993677	0.32038	0.550351	92714	ENSG00000197070	ARRDC1	arrestin domain containing 1
8568	1856.29	1874.93	1760.17	1694.54	1796.48	-0.111165	0.111165	0.111974	-0.992782	0.320816	0.55095	8568	ENSG00000160214	RRP1	ribosomal RNA processing 1
23270	282.051	264.764	306.762	318.531	293.027	0.193584	-0.193584	0.194974	0.99287	0.320774	0.55095	23270	ENSG00000187189	TSPYL4	TSPY like 4
6007	40.9958	28.2194	50.7146	45.6717	41.4004	0.476927	-0.476927	0.480535	0.992492	0.320958	0.551043	6007	ENSG00000187010	RHD	Rh blood group D antigen
65094	252.534	291.324	237.493	233.043	253.598	-0.208916	0.208916	0.210495	-0.992498	0.320955	0.551043	65094	ENSG00000081692	JMJD4	jumonji domain containing 4
8703	786.299	951.159	790.406	779.932	826.949	-0.145862	0.145862	0.147001	-0.992251	0.321075	0.551069	8703	ENSG00000158850	B4GALT3	beta-1,4-galactosyltransferase 3
1632	1956.32	1713.91	1776.25	1595	1760.37	-0.122828	0.122828	0.123794	-0.992192	0.321104	0.551069	1632	ENSG00000167969	ECI1	enoyl-CoA delta isomerase 1
79172	1194.62	1210.11	1069.95	1137.11	1152.95	-0.123571	0.123571	0.124526	-0.99233	0.321037	0.551069	79172	ENSG00000138092	CENPO	centromere protein O
80114	696.109	756.943	602.391	706.155	690.399	-0.150579	0.150579	0.151839	-0.991705	0.321342	0.551102	80114	ENSG00000122870	BICC1	BicC family RNA binding protein 1
1876	442.755	433.25	479.933	500.047	463.996	0.161951	-0.161951	0.163291	0.991793	0.321298	0.551102	1876	ENSG00000169016	E2F6	E2F transcription factor 6
29980	1019.98	1010.09	1155.3	1062.16	1061.88	0.127157	-0.127157	0.128208	0.991803	0.321293	0.551102	29980	ENSG00000159147	DONSON	DNA replication fork stabilization factor DONSON
10126	291.89	250.654	247.388	221.332	252.816	-0.211603	0.211603	0.213342	-0.991848	0.321272	0.551102	10126	ENSG00000100246	DNAL4	dynein axonemal light chain 4
84247	1811.19	1697.31	1470.72	1746.06	1681.32	-0.124928	0.124928	0.125963	-0.991787	0.321301	0.551102	84247	ENSG00000188636	RTL6	retrotransposon Gag like 6
51076	389.46	301.283	312.946	288.083	322.943	-0.201173	0.201173	0.202891	-0.991533	0.321426	0.551155	51076	ENSG00000119929	CUTC	cutC copper transporter
202052	92.6505	102.918	84.112	71.4353	87.7789	-0.331113	0.331113	0.333964	-0.991463	0.32146	0.551155	202052	ENSG00000170464	DNAJC18	DnaJ heat shock protein family (Hsp40) member C18
9793	3404.29	3671.84	3259.34	3330.52	3416.5	-0.102667	0.102667	0.103563	-0.991347	0.321516	0.551162	9793	ENSG00000175216	CKAP5	cytoskeleton associated protein 5
81565	1038.01	1082.3	868.333	1056.3	1011.24	-0.139176	0.139176	0.140413	-0.991186	0.321595	0.551162	81565	ENSG00000166579	NDEL1	nudE neurodevelopment protein 1 like 1
51014	1246.27	1313.86	1141.7	1209.72	1227.89	-0.122515	0.122515	0.123595	-0.991261	0.321558	0.551162	51014	ENSG00000134970	TMED7	transmembrane p24 trafficking protein 7
83594	326.327	311.243	265.942	291.596	298.777	-0.193132	0.193132	0.194953	-0.990659	0.321852	0.551528	83594	ENSG00000112874	NUDT12	nudix hydrolase 12
80270	1306.13	1416.78	1131.8	1352.59	1301.82	-0.13184	0.13184	0.133136	-0.990267	0.322044	0.551632	80270	ENSG00000099377	HSD3B7	hydroxy-delta-5-steroid dehydrogenase, 3 beta- and steroid delta-isomerase 7
158158	524.746	661.495	594.969	740.116	630.332	0.171165	-0.171165	0.17284	0.990307	0.322024	0.551632	158158	ENSG00000165105	RASEF	RAS and EF-hand domain containing
1514	7830.2	8370.36	9175.63	8198.66	8393.71	0.100855	-0.100855	0.101834	0.99039	0.321983	0.551632	1514	ENSG00000135047	CTSL	cathepsin L
60487	155.784	150.227	189.252	173.318	167.145	0.244263	-0.244263	0.246707	0.990096	0.322127	0.5517	60487	ENSG00000066651	TRMT11	tRNA methyltransferase 11 homolog
4968	236.136	208.325	189.252	190.884	206.149	-0.225585	0.225585	0.227871	-0.989971	0.322188	0.551729	4968	ENSG00000114026	OGG1	8-oxoguanine DNA glycosylase
115948	33.6166	25.7294	49.4777	35.1321	35.9889	0.509927	-0.509927	0.515179	0.989806	0.322269	0.551793	115948	ENSG00000198003	ODAD3	outer dynein arm docking complex subunit 3
4059	1379.92	1485.67	1662.45	1459.15	1496.8	0.12322	-0.12322	0.124501	0.989706	0.322318	0.551801	4059	ENSG00000187244	BCAM	basal cell adhesion molecule (Lutheran blood group)
57157	523.926	559.408	597.443	605.443	571.555	0.151108	-0.151108	0.152703	0.989553	0.322393	0.551855	57157	ENSG00000006576	PHTF2	putative homeodomain transcription factor 2
664709	83.6314	83.8281	59.3732	71.4353	74.567	-0.355345	0.355345	0.359255	-0.989117	0.322606	0.552145	664709	NA	HNRNPA1P10	heterogeneous nuclear ribonucleoprotein A1 pseudogene 10
11118	920.766	916.3	1086.03	932.172	963.818	0.135276	-0.135276	0.136778	0.989019	0.322654	0.552152	11118	ENSG00000186470	BTN3A2	butyrophilin subfamily 3 member A2
132158	86.9111	104.578	124.931	111.252	106.918	0.302292	-0.302292	0.305777	0.988604	0.322857	0.552424	132158	ENSG00000168237	GLYCTK	glycerate kinase
10767	500.149	460.64	453.958	401.677	454.106	-0.167743	0.167743	0.169702	-0.988453	0.322931	0.552476	10767	ENSG00000112339	HBS1L	HBS1 like translational GTPase
22893	708.407	755.283	587.547	727.234	694.618	-0.154122	0.154122	0.155959	-0.988219	0.323045	0.552542	22893	ENSG00000140320	BAHD1	bromo adjacent homology domain containing 1
56848	375.522	381.792	424.271	427.44	402.256	0.169515	-0.169515	0.17154	0.988196	0.323057	0.552542	56848	ENSG00000063176	SPHK2	sphingosine kinase 2
25973	131.187	129.477	100.192	113.594	118.612	-0.285377	0.285377	0.288933	-0.987695	0.323302	0.552735	25973	ENSG00000162396	PARS2	prolyl-tRNA synthetase 2, mitochondrial
3142	123.807	110.388	86.5859	103.054	105.959	-0.303628	0.303628	0.307465	-0.987518	0.323389	0.552735	3142	ENSG00000136630	HLX	H2.0 like homeobox
133	1544.72	1594.39	1857.89	1563.38	1640.1	0.123868	-0.123868	0.125429	0.987561	0.323368	0.552735	133	ENSG00000148926	ADM	adrenomedullin
84923	878.13	790.972	765.667	750.656	796.356	-0.138609	0.138609	0.140338	-0.987677	0.323311	0.552735	84923	ENSG00000133193	VCF1	VCP nuclear cofactor family member 1
57415	50.8348	68.8885	45.7668	43.3296	52.2049	-0.426346	0.426346	0.431616	-0.98779	0.323256	0.552735	57415	ENSG00000114405	CEP15	centrosomal protein 15
5163	94.2903	97.1079	108.851	126.476	106.681	0.298786	-0.298786	0.302828	0.98665	0.323814	0.553387	5163	ENSG00000152256	PDK1	pyruvate dehydrogenase kinase 1
2590	7943.35	9200.35	8099.49	7860.22	8275.85	-0.103248	0.103248	0.104655	-0.986553	0.323862	0.553394	2590	ENSG00000143641	GALNT2	polypeptide N-acetylgalactosaminyltransferase 2
728130	24.5975	25.7294	30.9235	42.1585	30.8522	0.53962	-0.53962	0.547116	0.986299	0.323986	0.553532	728130	ENSG00000214562	NUTM2D	NUT family member 2D
2990	2518.78	2796.21	3096.07	2665.35	2769.1	0.116196	-0.116196	0.118019	0.984557	0.324842	0.554918	2990	ENSG00000169919	GUSB	glucuronidase beta
131583	1491.43	1343.74	1405.17	1185.12	1356.36	-0.130714	0.130714	0.132797	-0.984314	0.324961	0.555047	131583	ENSG00000185112	FAM43A	family with sequence similarity 43 member A
5144	114.788	97.1079	142.248	117.107	117.813	0.290601	-0.290601	0.295324	0.984005	0.325113	0.555231	5144	ENSG00000113448	PDE4D	phosphodiesterase 4D
55114	1079.83	1062.38	978.421	986.041	1026.67	-0.124947	0.124947	0.126997	-0.983854	0.325187	0.555283	55114	ENSG00000140750	ARHGAP17	Rho GTPase activating protein 17
29954	574.761	532.848	648.157	583.193	584.74	0.152402	-0.152402	0.154992	0.98329	0.325465	0.555681	29954	ENSG00000009830	POMT2	protein O-mannosyltransferase 2
6814	755.143	624.146	609.812	630.036	654.784	-0.153746	0.153746	0.156381	-0.983151	0.325533	0.555722	6814	ENSG00000116266	STXBP3	syntaxin binding protein 3
284309	227.117	199.196	244.914	249.438	230.166	0.213604	-0.213604	0.21733	0.982858	0.325677	0.555894	284309	ENSG00000152443	ZNF776	zinc finger protein 776
64598	314.848	276.384	270.89	243.583	276.426	-0.201177	0.201177	0.204735	-0.98262	0.325795	0.556019	64598	ENSG00000106330	MOSPD3	motile sperm domain containing 3
51163	424.716	394.241	336.448	387.624	385.757	-0.17713	0.17713	0.180288	-0.982484	0.325862	0.556058	51163	ENSG00000138231	DBR1	debranching RNA lariats 1
5532	293.53	280.534	226.36	271.688	268.028	-0.204155	0.204155	0.207829	-0.982323	0.325941	0.556118	5532	ENSG00000107758	PPP3CB	protein phosphatase 3 catalytic subunit beta
114932	778.92	805.912	758.245	680.392	755.867	-0.139966	0.139966	0.142499	-0.982227	0.325988	0.556123	114932	ENSG00000178988	MRFAP1L1	Morf4 family associated protein 1 like 1
54813	83.6314	58.0987	80.4012	100.712	80.7108	0.354374	-0.354374	0.36093	0.981834	0.326181	0.556217	54813	ENSG00000179454	KLHL28	kelch like family member 28
22934	245.975	235.715	191.726	222.503	223.98	-0.217012	0.217012	0.221034	-0.981807	0.326195	0.556217	22934	ENSG00000153574	RPIA	ribose 5-phosphate isomerase A
617	751.863	784.333	842.357	843.17	805.431	0.133864	-0.133864	0.136364	0.981668	0.326264	0.556217	617	ENSG00000074582	BCS1L	BCS1 homolog, ubiquinol-cytochrome c reductase complex chaperone
149986	1060.97	1149.52	1147.88	1264.76	1155.78	0.12651	-0.12651	0.128828	0.982009	0.326095	0.556217	149986	ENSG00000149657	LSM14B	LSM family member 14B
6940	164.803	185.086	211.517	199.082	190.122	0.230667	-0.230667	0.234961	0.981722	0.326237	0.556217	6940	ENSG00000169131	ZNF354A	zinc finger protein 354A
151534	118.068	147.737	162.039	156.923	146.192	0.263066	-0.263066	0.268015	0.981533	0.32633	0.556255	151534	ENSG00000257702	LBX2-AS1	LBX2 antisense RNA 1
94039	174.642	205.835	242.441	203.766	206.671	0.229333	-0.229333	0.233683	0.981384	0.326403	0.556305	94039	ENSG00000181896	ZNF101	zinc finger protein 101
494115	273.852	267.254	331.5	288.083	290.172	0.194815	-0.194815	0.198619	0.980847	0.326668	0.556531	494115	ENSG00000213516	RBMXL1	RBMX like 1
3622	217.278	229.905	204.095	179.174	207.613	-0.223084	0.223084	0.227431	-0.98089	0.326647	0.556531	3622	ENSG00000168556	ING2	inhibitor of growth family member 2
27000	1564.4	1536.3	1762.64	1597.34	1615.17	0.115649	-0.115649	0.117891	0.980982	0.326602	0.556531	27000	ENSG00000105821	DNAJC2	DnaJ heat shock protein family (Hsp40) member C2
255104	275.492	278.874	242.441	240.069	259.219	-0.200317	0.200317	0.204278	-0.980607	0.326786	0.556582	255104	ENSG00000162542	TMCO4	transmembrane and coiled-coil domains 4
100507316	91.8306	96.2779	119.983	111.252	104.836	0.297493	-0.297493	0.303357	0.980668	0.326756	0.556582	100507316	ENSG00000253716	MINCR	MYC-induced long non-coding RNA
374666	128.727	149.397	159.565	172.147	152.459	0.25466	-0.25466	0.259753	0.980392	0.326893	0.556585	374666	NA	WASH3P	WASP family homolog 3, pseudogene
7010	45.0954	51.4589	38.3452	31.6189	41.6296	-0.465741	0.465741	0.475083	-0.980336	0.32692	0.556585	7010	ENSG00000120156	TEK	TEK receptor tyrosine kinase
84720	1073.27	1176.91	1210.97	1240.16	1175.33	0.123503	-0.123503	0.125974	0.980382	0.326898	0.556585	84720	ENSG00000165282	PIGO	phosphatidylinositol glycan anchor biosynthesis class O
26579	313.208	282.194	345.107	332.584	318.273	0.186543	-0.186543	0.190328	0.980113	0.327031	0.556697	26579	ENSG00000172927	MYEOV	myeloma overexpressed
27163	429.636	410.841	358.713	387.624	396.704	-0.171085	0.171085	0.174593	-0.979907	0.327132	0.556795	27163	ENSG00000138744	NAAA	N-acylethanolamine acid amidase
6120	738.744	727.894	620.945	706.155	698.434	-0.143814	0.143814	0.146856	-0.979287	0.327438	0.557239	6120	ENSG00000197713	RPE	ribulose-5-phosphate-3-epimerase
1292	12479.1	12643.1	16119.8	11420.3	13165.6	0.132503	-0.132503	0.135317	0.9792	0.327481	0.557239	1292	ENSG00000142173	COL6A2	collagen type VI alpha 2 chain
6016	1445.51	1312.2	1554.84	1442.76	1438.83	0.120136	-0.120136	0.122741	0.978772	0.327693	0.557524	6016	ENSG00000143622	RIT1	Ras like without CAAX 1
8310	417.337	351.082	336.448	340.781	361.412	-0.1823	0.1823	0.1863	-0.978526	0.327814	0.557655	8310	ENSG00000087008	ACOX3	acyl-CoA oxidase 3, pristanoyl
63892	842.054	790.972	858.438	933.343	856.202	0.134056	-0.134056	0.13701	0.978436	0.327859	0.557656	63892	ENSG00000115970	THADA	THADA armadillo repeat containing
26108	177.102	172.636	226.36	185.029	190.282	0.233378	-0.233378	0.238544	0.978343	0.327905	0.557659	26108	ENSG00000171016	PYGO1	pygopus family PHD finger 1
402778	268.113	230.735	377.267	215.477	272.898	0.247329	-0.247329	0.252829	0.978249	0.327951	0.557663	402778	ENSG00000244242	IFITM10	interferon induced transmembrane protein 10
140901	625.596	688.885	503.435	667.51	621.356	-0.165982	0.165982	0.169745	-0.977834	0.328157	0.557937	140901	ENSG00000125834	STK35	serine/threonine kinase 35
23483	299.269	315.393	274.601	263.491	288.189	-0.192094	0.192094	0.196565	-0.977252	0.328444	0.558316	23483	ENSG00000088451	TGDS	TDP-glucose 4,6-dehydratase
79178	86.9111	73.0384	105.14	94.8566	89.9865	0.321745	-0.321745	0.32925	0.977204	0.328468	0.558316	79178	ENSG00000259431	THTPA	thiamine triphosphatase
128869	658.393	706.314	612.286	623.009	650.001	-0.143636	0.143636	0.147008	-0.977058	0.32854	0.55832	128869	ENSG00000101464	PIGU	phosphatidylinositol glycan anchor biosynthesis class U
554203	165.623	171.806	199.148	196.74	183.329	0.230482	-0.230482	0.235903	0.977021	0.328559	0.55832	554203	ENSG00000225470	JPX	JPX transcript, XIST activator
11091	1794.8	1879.08	1711.93	1692.2	1769.5	-0.11003	0.11003	0.112693	-0.976371	0.328881	0.558792	11091	ENSG00000196363	WDR5	WD repeat domain 5
137886	350.924	355.232	336.448	284.57	331.794	-0.186046	0.186046	0.190604	-0.976085	0.329022	0.558957	137886	ENSG00000215114	UBXN2B	UBX domain protein 2B
84832	91.8306	90.468	61.8471	81.9749	81.5301	-0.340549	0.340549	0.348991	-0.975811	0.329158	0.558984	84832	ENSG00000214262	ANKRD36BP1	ankyrin repeat domain 36B pseudogene 1
100506465	222.197	216.625	189.252	187.371	203.861	-0.220582	0.220582	0.226015	-0.975961	0.329084	0.558984	100506465	ENSG00000249550	LINC01234	long intergenic non-protein coding RNA 1234
54858	232.856	201.686	277.075	228.359	234.994	0.217177	-0.217177	0.222567	0.975784	0.329171	0.558984	54858	ENSG00000130517	PGPEP1	pyroglutamyl-peptidase I
51643	1270.05	1405.99	1196.12	1262.41	1283.64	-0.122127	0.122127	0.125217	-0.975324	0.329399	0.559221	51643	ENSG00000155957	TMBIM4	transmembrane BAX inhibitor motif containing 4
11133	157.424	145.247	170.698	187.371	165.185	0.242829	-0.242829	0.248959	0.975377	0.329373	0.559221	11133	ENSG00000118162	KPTN	kaptin, actin binding protein
5271	254.174	234.885	213.991	208.45	227.875	-0.211435	0.211435	0.216854	-0.975013	0.329554	0.559408	5271	ENSG00000166401	SERPINB8	serpin family B member 8
10616	3314.92	3192.11	3250.68	3763.82	3380.38	0.108499	-0.108499	0.111327	0.974605	0.329756	0.559617	10616	ENSG00000125826	RBCK1	RANBP2-type and C3HC4-type zinc finger containing 1
79627	371.422	424.951	374.793	535.179	426.586	0.193402	-0.193402	0.198446	0.974586	0.329765	0.559617	79627	ENSG00000119900	OGFRL1	opioid growth factor receptor like 1
57228	407.498	417.481	332.737	396.993	388.677	-0.176281	0.176281	0.180912	-0.974402	0.329857	0.559675	57228	ENSG00000170545	SMAGP	small cell adhesion glycoprotein
6419	71.3327	66.3985	82.8751	91.3434	77.9874	0.339425	-0.339425	0.348364	0.974339	0.329888	0.559675	6419	ENSG00000170364	SETMAR	SET domain and mariner transposase fusion gene
51115	748.583	766.903	648.157	726.063	722.427	-0.140777	0.140777	0.144507	-0.974188	0.329963	0.559726	51115	ENSG00000176623	RMDN1	regulator of microtubule dynamics 1
10557	295.17	285.514	322.842	337.268	310.198	0.185107	-0.185107	0.190113	0.973666	0.330222	0.55994	10557	ENSG00000152464	RPP38	ribonuclease P/MRP subunit p38
7026	1823.49	2037.6	1813.36	1755.43	1857.47	-0.113608	0.113608	0.116676	-0.973711	0.3302	0.55994	7026	ENSG00000185551	NR2F2	nuclear receptor subfamily 2 group F member 2
51005	1199.54	1132.09	1255.5	1277.64	1216.19	0.119602	-0.119602	0.122823	0.973776	0.330168	0.55994	51005	ENSG00000162066	AMDHD2	amidohydrolase domain containing 2
26271	546.064	582.647	524.463	490.678	535.963	-0.153211	0.153211	0.157394	-0.973425	0.330342	0.560068	26271	ENSG00000112029	FBXO5	F-box protein 5
150223	1007.68	982.698	901.731	921.632	953.434	-0.126382	0.126382	0.129872	-0.973128	0.33049	0.560243	150223	ENSG00000161179	YDJC	YdjC chitooligosaccharide deacetylase homolog
54839	65.5933	87.1481	61.8471	56.2113	67.6999	-0.371896	0.371896	0.382639	-0.971923	0.331089	0.561174	54839	ENSG00000137821	LRRC49	leucine rich repeat containing 49
26093	824.016	806.742	700.109	782.275	778.285	-0.137275	0.137275	0.141252	-0.971845	0.331128	0.561174	26093	ENSG00000105321	CCDC9	coiled-coil domain containing 9
84717	1426.65	1459.11	1407.64	1248.36	1385.44	-0.119975	0.119975	0.123478	-0.971637	0.331231	0.561274	84717	ENSG00000167674	HDGFL2	HDGF like 2
54828	136.106	131.967	113.799	107.738	122.403	-0.275388	0.275388	0.283464	-0.97151	0.331295	0.561306	54828	ENSG00000141376	BCAS3	BCAS3 microtubule associated cell migration factor
10794	48.375	59.7587	54.4254	87.8302	62.5973	0.397771	-0.397771	0.409489	0.971385	0.331357	0.561309	10794	ENSG00000197714	ZNF460	zinc finger protein 460
29803	2825.43	2821.94	3052.77	2997.94	2924.52	0.0994978	-0.0994978	0.102435	0.971328	0.331385	0.561309	29803	ENSG00000214022	REPIN1	replication initiator 1
1945	171.362	170.146	150.907	137.015	157.358	-0.246735	0.246735	0.254093	-0.971042	0.331527	0.561334	1945	ENSG00000243364	EFNA4	ephrin A4
3426	1141.32	1230.03	1302.5	1274.12	1236.99	0.119747	-0.119747	0.12332	0.971029	0.331534	0.561334	3426	ENSG00000205403	CFI	complement factor I
55971	1962.06	2001.09	2126.3	2137.2	2056.66	0.105411	-0.105411	0.108547	0.971112	0.331493	0.561334	55971	ENSG00000006453	BAIAP2L1	BAR/IMD domain containing adaptor protein 2 like 1
51343	1375.82	1393.54	1317.34	1236.65	1330.84	-0.116957	0.116957	0.120461	-0.970911	0.331592	0.561358	51343	ENSG00000105325	FZR1	fizzy and cell division cycle 20 related 1
10691	74.6124	85.4881	56.8993	67.922	71.2305	-0.358049	0.358049	0.368839	-0.970746	0.331675	0.561396	10691	ENSG00000162419	GMEB1	glucocorticoid modulatory element binding protein 1
145483	67.2331	62.2486	58.1363	39.8164	56.8586	-0.40468	0.40468	0.416901	-0.970688	0.331704	0.561396	145483	ENSG00000156050	FAM161B	FAM161 centrosomal protein B
55520	70.5128	73.0384	65.5579	44.5007	63.4024	-0.385313	0.385313	0.397068	-0.970395	0.33185	0.561568	55520	ENSG00000141642	ELAC1	elaC ribonuclease Z 1
133396	90.1908	87.9781	76.6904	64.4088	79.817	-0.337499	0.337499	0.347834	-0.970288	0.331903	0.561583	133396	ENSG00000164509	IL31RA	interleukin 31 receptor A
5920	139.386	104.578	118.746	77.2906	110	-0.317603	0.317603	0.327545	-0.969649	0.332221	0.562046	5920	ENSG00000133321	PLAAT4	phospholipase A and acyltransferase 4
5799	68.8729	63.9086	92.7706	76.1195	75.4179	0.34607	-0.34607	0.356942	0.969541	0.332275	0.562062	5799	ENSG00000155093	PTPRN2	protein tyrosine phosphatase receptor type N2
81573	405.038	441.55	397.058	354.834	399.62	-0.171536	0.171536	0.176995	-0.969159	0.332466	0.562234	81573	ENSG00000118454	ANKRD13C	ankyrin repeat domain 13C
78999	113.968	118.687	103.903	85.4881	105.512	-0.297811	0.297811	0.307266	-0.969228	0.332431	0.562234	78999	ENSG00000173621	LRFN4	leucine rich repeat and fibronectin type III domain containing 4
100507459	30.3369	46.479	43.293	62.0667	45.5439	0.457706	-0.457706	0.472512	0.968667	0.332712	0.562574	100507459	ENSG00000225377	NRSN2-AS1	NRSN2 antisense RNA 1
57535	99.2098	88.808	110.088	120.62	104.681	0.295514	-0.295514	0.305185	0.968311	0.332889	0.562799	57535	ENSG00000116299	ELAPOR1	endosome-lysosome associated apoptosis and autophagy regulator 1
80201	4025.79	4876.97	4605.13	5026.23	4633.53	0.113576	-0.113576	0.117306	0.968211	0.332939	0.562808	80201	ENSG00000156510	HKDC1	hexokinase domain containing 1
6046	57.3941	36.5192	65.5579	59.7246	54.7989	0.414994	-0.414994	0.42867	0.968096	0.332996	0.562829	6046	ENSG00000204256	BRD2	bromodomain containing 2
79812	278.771	304.603	340.159	323.215	311.687	0.185261	-0.185261	0.191432	0.967764	0.333162	0.562995	79812	ENSG00000173269	MMRN2	multimerin 2
201895	745.304	625.806	669.185	560.942	650.309	-0.157132	0.157132	0.162388	-0.967632	0.333228	0.562995	201895	ENSG00000163683	SMIM14	small integral membrane protein 14
158135	111.509	122.837	92.7706	98.3699	106.372	-0.293624	0.293624	0.303428	-0.967687	0.333201	0.562995	158135	ENSG00000175764	TTLL11	tubulin tyrosine ligase like 11
100507144	25.4174	25.7294	42.056	31.6189	31.2054	0.525252	-0.525252	0.543043	0.967238	0.333425	0.563125	100507144	ENSG00000255521	CD44-DT	CD44 divergent transcript
55129	1065.07	1138.73	1235.7	1162.87	1150.6	0.122056	-0.122056	0.126179	0.96733	0.333379	0.563125	55129	ENSG00000160746	ANO10	anoctamin 10
57552	5540.99	6934.5	5170.42	6265.22	5977.78	-0.125445	0.125445	0.129698	-0.967209	0.333439	0.563125	57552	ENSG00000144959	NCEH1	neutral cholesterol ester hydrolase 1
54929	956.022	953.649	1142.93	953.251	1001.46	0.134003	-0.134003	0.138563	0.967093	0.333498	0.563148	54929	ENSG00000064545	TMEM161A	transmembrane protein 161A
8531	1518.48	1442.51	1381.66	1353.76	1424.1	-0.114389	0.114389	0.118304	-0.966905	0.333592	0.563232	8531	ENSG00000060138	YBX3	Y-box binding protein 3
643008	35.2564	14.1097	39.5821	33.961	30.7273	0.573744	-0.573744	0.593515	0.966689	0.333699	0.563338	643008	ENSG00000204323	SMIM5	small integral membrane protein 5
2132	3536.3	3772.27	3694.74	3061.18	3516.12	-0.113622	0.113622	0.117562	-0.966487	0.333801	0.563419	2132	ENSG00000151348	EXT2	exostosin glycosyltransferase 2
79070	309.108	389.261	285.734	324.386	327.122	-0.194282	0.194282	0.201052	-0.966326	0.333881	0.563419	79070	ENSG00000134901	POGLUT2	protein O-glucosyltransferase 2
129080	81.9916	105.408	87.8229	59.7246	83.7367	-0.346643	0.346643	0.358714	-0.966348	0.33387	0.563419	129080	ENSG00000186998	EMID1	EMI domain containing 1
1487	2759.84	2838.54	2911.76	3092.8	2900.73	0.101146	-0.101146	0.104691	0.966144	0.333972	0.563497	1487	ENSG00000159692	CTBP1	C-terminal binding protein 1
79685	336.166	338.633	305.525	289.254	317.394	-0.182341	0.182341	0.188826	-0.965656	0.334216	0.563758	79685	ENSG00000164576	SAP30L	SAP30 like
373156	3086.98	2871.74	3404.06	3015.5	3094.57	0.107309	-0.107309	0.111119	0.965714	0.334187	0.563758	373156	ENSG00000197448	GSTK1	glutathione S-transferase kappa 1
2009	513.267	468.94	523.226	570.311	518.936	0.155144	-0.155144	0.160701	0.965418	0.334336	0.563884	2009	ENSG00000066629	EML1	EMAP like 1
9249	4352.93	4611.38	5113.52	4513.3	4647.78	0.102763	-0.102763	0.106506	0.964857	0.334616	0.564131	9249	ENSG00000162496	DHRS3	dehydrogenase/reductase 3
196383	268.113	241.525	195.437	243.583	237.164	-0.214296	0.214296	0.222081	-0.964946	0.334572	0.564131	196383	ENSG00000150977	RILPL2	Rab interacting lysosomal protein like 2
11269	354.204	265.594	264.706	272.859	289.341	-0.205401	0.205401	0.212861	-0.964956	0.334567	0.564131	11269	ENSG00000157349	DDX19B	DEAD-box helicase 19B
113246	774.001	564.388	690.213	483.652	628.063	-0.19007	0.19007	0.197074	-0.964461	0.334815	0.564315	113246	ENSG00000111678	C12orf57	chromosome 12 open reading frame 57
7589	53.2945	37.3492	33.3974	31.6189	38.915	-0.479973	0.479973	0.497653	-0.964474	0.334808	0.564315	7589	ENSG00000166529	ZSCAN21	zinc finger and SCAN domain containing 21
2799	3673.22	3891.78	3454.78	3610.41	3657.55	-0.0985443	0.0985443	0.102216	-0.964075	0.335008	0.564415	2799	ENSG00000135677	GNS	glucosamine (N-acetyl)-6-sulfatase
694	1085.57	1040.8	926.469	1021.17	1018.5	-0.126399	0.126399	0.131099	-0.96415	0.334971	0.564415	694	ENSG00000133639	BTG1	BTG anti-proliferation factor 1
157574	57.3941	45.649	76.6904	58.5535	59.5717	0.390929	-0.390929	0.405445	0.964197	0.334947	0.564415	157574	ENSG00000214050	FBXO16	F-box protein 16
51164	938.804	865.671	718.663	911.092	858.557	-0.146348	0.146348	0.151829	-0.9639	0.335096	0.564488	51164	ENSG00000132912	DCTN4	dynactin subunit 4
1983	4246.34	4051.97	3688.56	4051.9	4009.69	-0.100297	0.100297	0.104083	-0.963628	0.335232	0.564566	1983	ENSG00000100664	EIF5	eukaryotic translation initiation factor 5
54681	289.43	351.082	420.56	315.018	344.023	0.198869	-0.198869	0.206375	0.963628	0.335232	0.564566	54681	ENSG00000178467	P4HTM	prolyl 4-hydroxylase, transmembrane
4513	216010	209604	299467	207608	233173	0.252653	-0.252653	0.262233	0.963467	0.335313	0.564627	4513	ENSG00000198712	COX2	cytochrome c oxidase subunit II
283337	517.367	483.879	559.098	552.745	528.272	0.151073	-0.151073	0.156819	0.963359	0.335368	0.564643	283337	ENSG00000139651	ZNF740	zinc finger protein 740
9798	1988.3	2048.39	1841.81	1907.67	1946.54	-0.106399	0.106399	0.110554	-0.962417	0.33584	0.565364	9798	ENSG00000182149	IST1	IST1 factor associated with ESCRT-III
8470	35.2564	33.1993	48.2407	45.6717	40.592	0.455833	-0.455833	0.473685	0.962313	0.335893	0.565377	8470	ENSG00000154556	SORBS2	sorbin and SH3 domain containing 2
205717	128.727	122.837	108.851	200.253	140.167	0.299065	-0.299065	0.310834	0.962139	0.33598	0.565448	205717	ENSG00000176542	USF3	upstream transcription factor family member 3
4899	379.621	358.552	342.633	310.333	347.785	-0.177408	0.177408	0.18445	-0.961825	0.336138	0.565638	4899	ENSG00000106459	NRF1	nuclear respiratory factor 1
23140	1046.21	1046.61	1124.38	1149.99	1091.8	0.120081	-0.120081	0.124868	0.961664	0.336218	0.565698	23140	ENSG00000074755	ZZEF1	zinc finger ZZ-type and EF-hand domain containing 1
23399	2025.19	2119.77	1830.67	2010.73	1996.59	-0.109532	0.109532	0.113917	-0.96151	0.336296	0.565739	23399	ENSG00000175826	CTDNEP1	CTD nuclear envelope phosphatase 1
3553	21.3178	24.8994	39.5821	28.1057	28.4763	0.549099	-0.549099	0.571176	0.961348	0.336377	0.565739	3553	ENSG00000125538	IL1B	interleukin 1 beta
1191	3616.65	3920.83	4441.86	3705.26	3921.15	0.112059	-0.112059	0.116561	0.961375	0.336364	0.565739	1191	ENSG00000120885	CLU	clusterin
54823	54.1145	54.7788	77.9273	63.2378	62.5146	0.373529	-0.373529	0.389006	0.960214	0.336948	0.566623	54823	ENSG00000116668	SWT1	SWT1 RNA endoribonuclease homolog
9830	796.958	709.634	637.025	726.063	717.42	-0.144055	0.144055	0.150053	-0.960031	0.33704	0.566703	9830	ENSG00000106785	TRIM14	tripartite motif containing 14
57655	4100.4	3775.59	4601.42	3897.32	4093.68	0.10963	-0.10963	0.114242	0.959626	0.337243	0.56697	57655	ENSG00000089351	GRAMD1A	GRAM domain containing 1A
11266	477.191	399.221	372.319	405.19	413.48	-0.172528	0.172528	0.179809	-0.959504	0.337305	0.566998	11266	ENSG00000081721	DUSP12	dual specificity phosphatase 12
55632	525.566	536.998	473.749	482.481	504.698	-0.152036	0.152036	0.158468	-0.95941	0.337352	0.567001	55632	ENSG00000092140	G2E3	G2/M-phase specific E3 ubiquitin protein ligase
5805	460.793	417.481	390.874	392.308	415.364	-0.165367	0.165367	0.172408	-0.959161	0.337478	0.567125	5805	ENSG00000150787	PTS	6-pyruvoyltetrahydropterin synthase
130497	50.0149	36.5192	59.3732	56.2113	50.5297	0.417073	-0.417073	0.434865	0.959085	0.337516	0.567125	130497	ENSG00000143867	OSR1	odd-skipped related transcription factor 1
80217	25.4174	29.8793	39.5821	38.6453	33.381	0.500533	-0.500533	0.522043	0.958796	0.337662	0.567295	80217	ENSG00000197748	CFAP43	cilia and flagella associated protein 43
83746	624.776	576.837	528.174	556.258	571.511	-0.147885	0.147885	0.154304	-0.958403	0.33786	0.567476	83746	ENSG00000100395	L3MBTL2	L3MBTL histone methyl-lysine binding protein 2
2030	1446.33	1947.14	1455.88	1620.76	1617.53	-0.141187	0.141187	0.147309	-0.958441	0.33784	0.567476	2030	ENSG00000112759	SLC29A1	solute carrier family 29 member 1 (Augustine blood group)
10906	600.998	545.298	567.756	457.888	542.985	-0.161203	0.161203	0.168238	-0.958183	0.33797	0.567587	10906	ENSG00000135148	TRAFD1	TRAF-type zinc finger domain containing 1
83464	321.407	356.062	385.926	378.256	360.413	0.173754	-0.173754	0.181363	0.958043	0.338041	0.56763	83464	ENSG00000138613	APH1B	aph-1 homolog B, gamma-secretase subunit
64147	90.1908	88.808	59.3732	81.9749	80.0867	-0.339035	0.339035	0.354033	-0.957634	0.338247	0.567891	64147	ENSG00000088727	KIF9	kinesin family member 9
1665	3355.92	3600.46	3232.13	3263.77	3363.07	-0.0987782	0.0987782	0.103156	-0.957557	0.338286	0.567891	1665	ENSG00000109606	DHX15	DEAH-box helicase 15
2060	528.846	498.819	471.275	452.033	487.743	-0.154685	0.154685	0.161595	-0.957241	0.338446	0.567932	2060	ENSG00000085832	EPS15	epidermal growth factor receptor pathway substrate 15
84892	137.746	187.576	142.248	128.818	149.097	-0.263478	0.263478	0.275217	-0.957346	0.338392	0.567932	84892	ENSG00000144647	POMGNT2	protein O-linked mannose N-acetylglucosaminyltransferase 2 (beta 1,4-)
152006	299.269	323.693	347.581	357.176	331.93	0.178145	-0.178145	0.186101	0.957252	0.33844	0.567932	152006	ENSG00000137075	RNF38	ring finger protein 38
411	441.115	482.219	394.584	429.783	436.925	-0.163175	0.163175	0.170515	-0.956956	0.33859	0.568098	411	ENSG00000113273	ARSB	arylsulfatase B
113622	72.1526	57.2687	45.7668	52.6981	56.9716	-0.393786	0.393786	0.411852	-0.956133	0.339005	0.568287	113622	ENSG00000153531	ADPRHL1	ADP-ribosylhydrolase like 1
23060	932.244	995.978	714.952	1012.98	914.038	-0.157497	0.157497	0.164712	-0.956191	0.338976	0.568287	23060	ENSG00000180357	ZNF609	zinc finger protein 609
84752	100.03	92.128	126.168	108.909	106.809	0.290115	-0.290115	0.303338	0.956408	0.338866	0.568287	84752	ENSG00000237172	B3GNT9	UDP-GlcNAc:betaGal beta-1,3-N-acetylglucosaminyltransferase 9
2125	904.367	890.57	998.212	959.106	938.064	0.124821	-0.124821	0.130541	0.956179	0.338982	0.568287	2125	ENSG00000167880	EVPL	envoplakin
4089	537.045	520.398	478.696	473.112	502.313	-0.151902	0.151902	0.158838	-0.956331	0.338905	0.568287	4089	ENSG00000141646	SMAD4	SMAD family member 4
104	201.699	200.856	207.806	259.977	217.585	0.217544	-0.217544	0.227531	0.956108	0.339018	0.568287	104	ENSG00000197381	ADARB1	adenosine deaminase RNA specific B1
64425	539.505	561.898	440.351	544.547	521.575	-0.160546	0.160546	0.167872	-0.956356	0.338893	0.568287	64425	ENSG00000137054	POLR1E	RNA polymerase I subunit E
85414	387	453.17	376.03	370.058	396.565	-0.171307	0.171307	0.179192	-0.955994	0.339075	0.568308	85414	ENSG00000158715	SLC45A3	solute carrier family 45 member 3
9590	1747.24	1899.83	1537.52	1817.5	1750.52	-0.120088	0.120088	0.125645	-0.955771	0.339188	0.568422	9590	ENSG00000131016	AKAP12	A-kinase anchoring protein 12
4939	213.178	196.706	252.336	222.503	221.181	0.211641	-0.211641	0.221519	0.955409	0.339371	0.568652	4939	ENSG00000111335	OAS2	2'-5'-oligoadenylate synthetase 2
102724200	41.8157	57.2687	68.0318	62.0667	57.2957	0.392751	-0.392751	0.411158	0.955231	0.339461	0.568728	102724200	ENSG00000280433	LOC102724200	trafficking protein particle complex subunit 10-like
222161	108.229	80.5082	157.092	81.9749	106.951	0.338798	-0.338798	0.354737	0.955066	0.339544	0.568792	222161	NA	DKFZP586I1420	uncharacterized protein DKFZp586I1420
23468	3270.64	3190.45	3035.45	3004.96	3125.38	-0.097151	0.097151	0.101751	-0.954789	0.339685	0.568876	23468	ENSG00000094916	CBX5	chromobox 5
125950	1328.26	1304.73	1213.44	1217.91	1266.09	-0.114943	0.114943	0.120384	-0.954804	0.339677	0.568876	125950	ENSG00000161847	RAVER1	ribonucleoprotein, PTB binding 1
84858	918.306	1131.26	937.602	926.316	978.372	-0.136938	0.136938	0.143615	-0.953503	0.340336	0.569648	84858	ENSG00000165655	ZNF503	zinc finger protein 503
567	3716.68	3293.37	3713.3	2664.18	3346.88	-0.136696	0.136696	0.143372	-0.953437	0.340369	0.569648	567	ENSG00000166710	B2M	beta-2-microglobulin
5028	59.0339	60.5887	65.5579	87.8302	68.2527	0.360014	-0.360014	0.377598	0.953432	0.340371	0.569648	5028	ENSG00000169860	P2RY1	purinergic receptor P2Y1
440	1699.69	1956.27	1349.5	1943.98	1737.36	-0.150179	0.150179	0.157461	-0.953756	0.340207	0.569648	440	ENSG00000070669	ASNS	asparagine synthetase (glutamine-hydrolyzing)
51634	441.935	402.541	393.347	358.347	399.043	-0.168342	0.168342	0.176548	-0.953524	0.340325	0.569648	51634	ENSG00000134597	RBMX2	RNA binding motif protein X-linked 2
5298	1336.46	1226.71	1173.86	1187.46	1231.12	-0.11834	0.11834	0.124178	-0.952993	0.340593	0.569868	5298	ENSG00000143393	PI4KB	phosphatidylinositol 4-kinase beta
3275	1601.3	1609.33	1470.72	1504.82	1546.54	-0.109643	0.109643	0.115042	-0.953071	0.340554	0.569868	3275	ENSG00000160310	PRMT2	protein arginine methyltransferase 2
200844	84.4513	82.9982	68.0318	64.4088	74.9725	-0.338696	0.338696	0.35546	-0.952839	0.340671	0.569924	200844	ENSG00000163689	CFAP20DC	CFAP20 domain containing
53346	80.3518	74.6983	59.3732	62.0667	69.1225	-0.352301	0.352301	0.369853	-0.952542	0.340822	0.5701	53346	ENSG00000136404	TM6SF1	transmembrane 6 superfamily member 1
54677	550.164	443.21	596.206	517.613	526.798	0.164582	-0.164582	0.172881	0.952	0.341097	0.570479	54677	ENSG00000005469	CROT	carnitine O-octanoyltransferase
51110	559.183	488.859	481.17	459.059	497.068	-0.156861	0.156861	0.164784	-0.951916	0.341139	0.570479	51110	ENSG00000147592	LACTB2	lactamase beta 2
101928673	26.2373	23.2395	39.5821	31.6189	30.1695	0.524	-0.524	0.550732	0.951462	0.34137	0.570562	101928673	ENSG00000203739	PRDX6-AS1	PRDX6 antisense RNA 1
23269	1161	1287.3	1239.42	1429.88	1279.4	0.125015	-0.125015	0.131357	0.951717	0.34124	0.570562	23269	ENSG00000174197	MGA	MAX dimerization protein MGA
494470	22.9576	31.5393	30.9235	46.8428	33.0658	0.51504	-0.51504	0.541265	0.951547	0.341327	0.570562	494470	ENSG00000141622	ARK2C	arkadia (RNF111) C-terminal like ring finger ubiquitin ligase 2C
619208	50.0149	39.0091	23.5019	39.8164	38.0856	-0.488921	0.488921	0.513822	-0.951536	0.341332	0.570562	619208	ENSG00000203778	FAM229B	family with sequence similarity 229 member B
23169	482.93	589.287	402.006	544.547	504.693	-0.178897	0.178897	0.188101	-0.951067	0.34157	0.570746	23169	ENSG00000116704	SLC35D1	solute carrier family 35 member D1
6198	466.532	444.04	528.174	485.994	481.185	0.155121	-0.155121	0.163093	0.951121	0.341543	0.570746	6198	ENSG00000108443	RPS6KB1	ribosomal protein S6 kinase B1
102723099	27.8771	43.159	48.2407	49.1849	42.1155	0.456233	-0.456233	0.479796	0.95089	0.34166	0.570821	102723099	ENSG00000281189	GHET1	gastric carcinoma proliferation enhancing transcript 1
6416	568.202	522.058	471.275	509.415	517.738	-0.152557	0.152557	0.160492	-0.95056	0.341828	0.571025	6416	ENSG00000065559	MAP2K4	mitogen-activated protein kinase kinase 4
162461	920.766	856.541	722.374	888.842	847.131	-0.141011	0.141011	0.148383	-0.950315	0.341952	0.571158	162461	ENSG00000167105	TMEM92	transmembrane protein 92
15	67.2331	57.2687	74.2165	84.317	70.7588	0.349055	-0.349055	0.367348	0.950202	0.34201	0.571178	15	ENSG00000129673	AANAT	aralkylamine N-acetyltransferase
9949	855.992	893.89	670.422	904.066	831.093	-0.151647	0.151647	0.159704	-0.949548	0.342342	0.571657	9949	ENSG00000101935	AMMECR1	AMMECR nuclear protein 1
79873	254.174	228.245	222.65	194.398	224.866	-0.210769	0.210769	0.221999	-0.949417	0.342409	0.571693	79873	ENSG00000275074	NUDT18	nudix hydrolase 18
57678	156.604	201.686	137.301	163.95	164.885	-0.249199	0.249199	0.262539	-0.94919	0.342524	0.571733	57678	ENSG00000119927	GPAM	glycerol-3-phosphate acyltransferase, mitochondrial
2706	427.996	511.269	376.03	456.717	443.003	-0.172894	0.172894	0.182166	-0.949104	0.342568	0.571733	2706	ENSG00000165474	GJB2	gap junction protein beta 2
133022	101.67	103.748	154.618	98.3699	114.601	0.298795	-0.298795	0.314818	0.949102	0.342569	0.571733	133022	ENSG00000174599	TRAM1L1	translocation associated membrane protein 1 like 1
4093	60.6738	51.4589	91.5337	55.0403	64.6767	0.384256	-0.384256	0.404959	0.948876	0.342684	0.57185	4093	ENSG00000120693	SMAD9	SMAD family member 9
401548	243.515	273.064	238.73	209.621	241.233	-0.20487	0.20487	0.215968	-0.948611	0.342819	0.571999	401548	ENSG00000148158	SNX30	sorting nexin family member 30
5362	241.055	311.243	300.577	332.584	296.365	0.197644	-0.197644	0.208425	0.948273	0.342991	0.572033	5362	ENSG00000076356	PLXNA2	plexin A2
5331	842.054	841.601	754.534	784.617	805.702	-0.129331	0.129331	0.136386	-0.948274	0.34299	0.572033	5331	ENSG00000149782	PLCB3	phospholipase C beta 3
7862	523.926	556.088	473.749	498.876	513.16	-0.150861	0.150861	0.159061	-0.948445	0.342903	0.572033	7862	ENSG00000156983	BRPF1	bromodomain and PHD finger containing 1
11030	1002.76	1011.75	1123.14	1066.84	1051.12	0.12036	-0.12036	0.126934	0.948214	0.34302	0.572033	11030	ENSG00000157110	RBPMS	RNA binding protein, mRNA processing factor
8761	4379.99	4489.37	4025.01	4280.26	4293.66	-0.0947267	0.0947267	0.0999234	-0.947993	0.343133	0.572146	8761	ENSG00000090621	PABPC4	poly(A) binding protein cytoplasmic 4
594	159.064	162.676	119.983	149.897	147.905	-0.252477	0.252477	0.266391	-0.947769	0.343247	0.57226	594	ENSG00000083123	BCKDHB	branched chain keto acid dehydrogenase E1 subunit beta
92482	309.108	301.283	270.89	265.833	286.779	-0.185661	0.185661	0.196201	-0.946278	0.344007	0.573404	92482	ENSG00000214413	BBIP1	BBSome interacting protein 1
26262	1175.76	1139.56	1108.3	1022.34	1111.49	-0.120164	0.120164	0.126999	-0.94618	0.344057	0.573404	26262	ENSG00000048140	TSPAN17	tetraspanin 17
27072	1066.71	934.559	896.783	933.343	957.849	-0.128915	0.128915	0.136252	-0.946155	0.34407	0.573404	27072	ENSG00000006715	VPS41	VPS41 subunit of HOPS complex
162515	22.1377	29.8793	22.265	53.8692	32.0378	0.55296	-0.55296	0.584559	0.945943	0.344178	0.573439	162515	ENSG00000174326	SLC16A11	solute carrier family 16 member 11
85476	825.655	842.431	757.008	768.222	798.329	-0.129108	0.129108	0.136487	-0.945935	0.344182	0.573439	85476	ENSG00000168827	GFM1	G elongation factor mitochondrial 1
9836	242.695	250.654	218.939	209.621	230.477	-0.203296	0.203296	0.214954	-0.945766	0.344268	0.573507	9836	ENSG00000168806	LCMT2	leucine carboxyl methyltransferase 2
26747	193.5	161.846	138.537	161.608	163.873	-0.24296	0.24296	0.25697	-0.94548	0.344414	0.573674	26747	ENSG00000083635	NUFIP1	nuclear FMR1 interacting protein 1
55314	239.415	254.804	184.304	241.24	229.941	-0.214653	0.214653	0.227084	-0.945257	0.344528	0.573789	55314	ENSG00000164124	TMEM144	transmembrane protein 144
25966	1758.72	2015.2	1703.27	1784.71	1815.47	-0.113542	0.113542	0.120158	-0.944939	0.34469	0.573983	25966	ENSG00000157617	C2CD2	C2 calcium dependent domain containing 2
10120	1432.39	1390.22	1361.87	1244.85	1357.33	-0.115031	0.115031	0.121795	-0.944463	0.344933	0.574181	10120	ENSG00000115073	ACTR1B	actin related protein 1B
25980	550.984	543.638	460.142	524.639	519.851	-0.152075	0.152075	0.161002	-0.944555	0.344886	0.574181	25980	ENSG00000131043	AAR2	AAR2 splicing factor
9946	285.331	275.554	303.051	333.755	299.423	0.183511	-0.183511	0.194307	0.944439	0.344945	0.574181	9946	ENSG00000205758	CRYZL1	crystallin zeta like 1
55364	351.744	305.433	263.469	312.676	308.33	-0.189237	0.189237	0.200428	-0.944168	0.345084	0.574335	55364	ENSG00000154059	IMPACT	impact RWD domain protein
10076	377.981	330.333	479.933	331.413	379.915	0.194828	-0.194828	0.206422	0.943833	0.345255	0.574393	10076	ENSG00000060656	PTPRU	protein tyrosine phosphatase receptor type U
9493	2550.76	2490.77	2397.19	2305.84	2436.14	-0.10035	0.10035	0.106308	-0.943951	0.345195	0.574393	9493	ENSG00000137807	KIF23	kinesin family member 23
6873	596.079	638.256	634.551	728.405	649.323	0.143467	-0.143467	0.151998	0.943873	0.345235	0.574393	6873	ENSG00000064313	TAF2	TATA-box binding protein associated factor 2
4728	772.361	577.667	639.499	566.798	639.081	-0.162839	0.162839	0.172684	-0.942989	0.345687	0.575036	4728	ENSG00000110717	NDUFS8	NADH:ubiquinone oxidoreductase core subunit S8
57335	388.64	405.861	425.508	462.573	420.645	0.160982	-0.160982	0.170813	0.942442	0.345966	0.575425	57335	ENSG00000187607	ZNF286A	zinc finger protein 286A
54680	654.293	699.675	540.544	678.049	643.14	-0.151258	0.151258	0.160629	-0.941663	0.346365	0.575611	54680	ENSG00000117174	ZNHIT6	zinc finger HIT-type containing 6
123016	334.526	321.203	294.392	284.57	308.673	-0.179809	0.179809	0.190913	-0.941834	0.346278	0.575611	123016	ENSG00000165533	TTC8	tetratricopeptide repeat domain 8
2677	2054.71	2406.12	2585.21	2253.14	2324.79	0.117058	-0.117058	0.124342	0.941422	0.346489	0.575611	2677	ENSG00000115486	GGCX	gamma-glutamyl carboxylase
80895	692.829	666.475	593.732	640.575	648.403	-0.138918	0.138918	0.147542	-0.941546	0.346425	0.575611	80895	ENSG00000132323	ILKAP	ILK associated serine/threonine phosphatase
10110	462.433	377.642	449.01	494.191	445.819	0.167244	-0.167244	0.177636	0.941496	0.346451	0.575611	10110	ENSG00000101049	SGK2	serum/glucocorticoid regulated kinase 2
11054	2544.2	2403.63	2316.79	2296.47	2390.27	-0.10104	0.10104	0.107319	-0.941485	0.346456	0.575611	11054	ENSG00000060491	OGFR	opioid growth factor receptor
7707	663.312	602.567	702.583	690.931	664.848	0.138481	-0.138481	0.14707	0.941594	0.346401	0.575611	7707	ENSG00000163848	ZNF148	zinc finger protein 148
25821	278.771	270.574	300.577	323.215	293.284	0.183625	-0.183625	0.194999	0.941671	0.346361	0.575611	25821	ENSG00000135297	MTO1	mitochondrial tRNA translation optimization 1
375757	689.549	555.258	582.6	535.179	590.646	-0.155653	0.155653	0.165217	-0.942114	0.346134	0.575611	375757	ENSG00000175854	SWI5	SWI5 homologous recombination repair protein
65062	681.35	748.643	705.057	587.877	680.732	-0.145878	0.145878	0.154992	-0.941197	0.346604	0.575727	65062	ENSG00000155755	TMEM237	transmembrane protein 237
51665	987.179	963.609	781.747	989.554	930.522	-0.138667	0.138667	0.147348	-0.941085	0.346661	0.575746	51665	ENSG00000065802	ASB1	ankyrin repeat and SOCS box containing 1
64145	287.79	234.055	259.758	341.952	280.889	0.206237	-0.206237	0.21928	0.940517	0.346953	0.576154	64145	ENSG00000131381	RBSN	rabenosyn, RAB effector
6446	93.4704	62.2486	116.273	80.8038	88.1988	0.338124	-0.338124	0.359551	0.940404	0.34701	0.576174	6446	ENSG00000118515	SGK1	serum/glucocorticoid regulated kinase 1
81570	72.1526	100.428	71.7426	64.4088	77.183	-0.342379	0.342379	0.364185	-0.940125	0.347154	0.576233	81570	ENSG00000162129	CLPB	ClpB family mitochondrial disaggregase
5547	1225.77	1371.13	1269.1	1114.86	1245.22	-0.123697	0.123697	0.131583	-0.94007	0.347182	0.576233	5547	ENSG00000137509	PRCP	prolylcarboxypeptidase
10198	582.96	566.047	612.286	654.628	603.98	0.141139	-0.141139	0.150137	0.940068	0.347183	0.576233	10198	ENSG00000051825	MPHOSPH9	M-phase phosphoprotein 9
9667	1658.69	1747.94	1885.1	1784.71	1769.11	0.107266	-0.107266	0.114142	0.939755	0.347343	0.576424	9667	ENSG00000130254	SAFB2	scaffold attachment factor B2
65992	945.363	1093.92	927.706	938.027	976.253	-0.128226	0.128226	0.136479	-0.939527	0.34746	0.576542	65992	ENSG00000198171	DDRGK1	DDRGK domain containing 1
113174	232.036	229.905	216.465	182.687	215.273	-0.211565	0.211565	0.225319	-0.938956	0.347753	0.576764	113174	ENSG00000166788	SAAL1	serum amyloid A like 1
4140	837.954	836.621	928.943	897.039	875.14	0.124772	-0.124772	0.13289	0.93891	0.347777	0.576764	4140	ENSG00000075413	MARK3	microtubule affinity regulating kinase 3
80095	27.0572	36.5192	43.293	44.5007	37.8425	0.466039	-0.466039	0.496334	0.938962	0.34775	0.576764	80095	ENSG00000166704	ZNF606	zinc finger protein 606
55227	109.869	111.218	129.879	135.844	121.702	0.265529	-0.265529	0.282789	0.938964	0.347749	0.576764	55227	ENSG00000137269	LRRC1	leucine rich repeat containing 1
9201	277.952	295.473	248.625	254.122	269.043	-0.189629	0.189629	0.202038	-0.93858	0.347947	0.576969	9201	ENSG00000133083	DCLK1	doublecortin like kinase 1
54522	115.608	134.457	147.196	151.068	137.082	0.254527	-0.254527	0.271296	0.938191	0.348146	0.577225	54522	ENSG00000134461	ANKRD16	ankyrin repeat domain 16
2135	217.278	180.936	262.232	202.595	215.76	0.222068	-0.222068	0.23674	0.938022	0.348233	0.577293	2135	ENSG00000162694	EXTL2	exostosin like glycosyltransferase 2
54795	715.787	756.943	890.598	733.09	774.104	0.140288	-0.140288	0.149645	0.937476	0.348514	0.577683	54795	ENSG00000130529	TRPM4	transient receptor potential cation channel subfamily M member 4
23743	703.488	559.408	740.928	662.825	666.662	0.152156	-0.152156	0.162343	0.937252	0.348629	0.577797	23743	ENSG00000132840	BHMT2	betaine--homocysteine S-methyltransferase 2
5798	1812.83	1708.1	2680.45	1684	1971.35	0.309745	-0.309745	0.330547	0.937068	0.348724	0.577878	5798	ENSG00000054356	PTPRN	protein tyrosine phosphatase receptor type N
387509	109.049	134.457	136.064	155.752	133.83	0.261845	-0.261845	0.279488	0.936875	0.348823	0.577963	387509	ENSG00000158292	GPR153	G protein-coupled receptor 153
23276	250.894	320.373	205.332	285.741	265.585	-0.21692	0.21692	0.231578	-0.936702	0.348912	0.577963	23276	ENSG00000114648	KLHL18	kelch like family member 18
201626	355.024	336.143	280.786	329.071	325.256	-0.179931	0.179931	0.192082	-0.936736	0.348894	0.577963	201626	ENSG00000174840	PDE12	phosphodiesterase 12
200895	163.163	201.686	204.095	221.332	197.569	0.222102	-0.222102	0.237154	0.936532	0.349	0.578032	200895	ENSG00000178700	DHFR2	dihydrofolate reductase 2
55739	699.388	699.675	775.562	756.511	732.784	0.130945	-0.130945	0.139871	0.936181	0.34918	0.578179	55739	ENSG00000213995	NAXD	NAD(P)HX dehydratase
374786	44.2755	34.0292	44.5299	60.8956	45.9326	0.430178	-0.430178	0.459461	0.936267	0.349136	0.578179	374786	ENSG00000176927	EFCAB5	EF-hand calcium binding domain 5
26273	436.195	481.389	426.745	394.651	434.745	-0.160016	0.160016	0.171012	-0.935699	0.349428	0.578514	26273	ENSG00000110429	FBXO3	F-box protein 3
653602	33.6166	36.5192	51.9516	43.3296	41.3542	0.441285	-0.441285	0.472038	0.934851	0.349865	0.579161	653602	NA	NA	NA
11162	198.42	176.786	164.513	155.752	173.868	-0.228763	0.228763	0.244745	-0.934697	0.349945	0.579217	11162	ENSG00000170917	NUDT6	nudix hydrolase 6
10380	614.117	602.567	531.885	570.311	579.72	-0.142324	0.142324	0.152309	-0.934443	0.350075	0.579282	10380	ENSG00000162813	BPNT1	3'(2'), 5'-bisphosphate nucleotidase 1
79798	769.081	715.444	781.747	844.341	777.653	0.131598	-0.131598	0.140826	0.934471	0.350061	0.579282	79798	ENSG00000140691	ARMC5	armadillo repeat containing 5
80018	763.342	766.073	775.562	901.724	801.675	0.133577	-0.133577	0.143031	0.933902	0.350354	0.579631	80018	ENSG00000111300	NAA25	N-alpha-acetyltransferase 25, NatB auxiliary subunit
6400	1949.76	2133.88	1818.3	1969.74	1967.92	-0.108226	0.108226	0.115891	-0.933855	0.350379	0.579631	6400	ENSG00000071537	SEL1L	SEL1L adaptor subunit of SYVN1 ubiquitin ligase
80772	369.782	314.563	301.814	302.136	322.074	-0.180391	0.180391	0.193245	-0.933483	0.350571	0.579656	80772	ENSG00000224051	CPTP	ceramide-1-phosphate transfer protein
7409	31.9767	35.6892	21.028	25.7635	28.6144	-0.530882	0.530882	0.568624	-0.933627	0.350496	0.579656	7409	ENSG00000141968	VAV1	vav guanine nucleotide exchange factor 1
8916	241.055	231.565	205.332	204.937	220.722	-0.204147	0.204147	0.218677	-0.933554	0.350534	0.579656	8916	ENSG00000138641	HERC3	HECT and RLD domain containing E3 ubiquitin protein ligase 3
8450	1589	1449.15	1392.8	1418.17	1462.28	-0.112116	0.112116	0.120107	-0.933471	0.350577	0.579656	8450	ENSG00000158290	CUL4B	cullin 4B
440275	880.59	962.779	828.751	859.565	882.921	-0.126606	0.126606	0.135662	-0.933245	0.350694	0.579772	440275	ENSG00000128829	EIF2AK4	eukaryotic translation initiation factor 2 alpha kinase 4
252969	332.066	332.823	282.023	305.649	313.14	-0.177744	0.177744	0.190491	-0.933082	0.350778	0.579835	252969	ENSG00000154328	NEIL2	nei like DNA glycosylase 2
653238	23.7776	29.0494	40.8191	33.961	31.9018	0.500741	-0.500741	0.536804	0.932819	0.350914	0.579984	653238	NA	GTF2H2B	general transcription factor IIH subunit 2B (pseudogene)
55172	177.922	215.795	149.67	185.029	182.104	-0.23322	0.23322	0.250079	-0.932586	0.351034	0.580106	55172	ENSG00000165506	DNAAF2	dynein axonemal assembly factor 2
79018	209.898	212.475	162.039	200.253	196.167	-0.220378	0.220378	0.236408	-0.932196	0.351235	0.580364	79018	ENSG00000141034	GID4	GID complex subunit 4 homolog
123169	579.681	503.799	536.833	432.125	513.109	-0.161941	0.161941	0.173746	-0.932056	0.351307	0.580387	123169	ENSG00000166477	LEO1	LEO1 homolog, Paf1/RNA polymerase II complex component
54464	430.456	409.181	466.327	468.428	443.598	0.154806	-0.154806	0.166102	0.931991	0.351341	0.580387	54464	ENSG00000114127	XRN1	5'-3' exoribonuclease 1
333926	54.9344	48.9689	44.5299	32.79	45.3058	-0.428128	0.428128	0.45961	-0.931503	0.351594	0.580657	333926	ENSG00000155367	PPM1J	protein phosphatase, Mg2+/Mn2+ dependent 1J
55521	195.14	195.046	247.388	204.937	210.628	0.212428	-0.212428	0.22805	0.931496	0.351597	0.580657	55521	ENSG00000152503	TRIM36	tripartite motif containing 36
55658	905.187	898.87	787.932	864.249	864.06	-0.126586	0.126586	0.135926	-0.931287	0.351705	0.58076	55658	ENSG00000070423	RNF126	ring finger protein 126
25782	1147.06	1113.01	1236.94	1209.72	1176.68	0.114374	-0.114374	0.122881	0.930766	0.351975	0.580901	25782	ENSG00000118873	RAB3GAP2	RAB3 GTPase activating non-catalytic protein subunit 2
54906	1063.43	1097.24	1112.01	1234.31	1126.75	0.119199	-0.119199	0.128054	0.93085	0.351931	0.580901	54906	ENSG00000108021	TASOR2	transcription activation suppressor family member 2
93166	39.356	34.8592	56.8993	43.3296	43.611	0.432166	-0.432166	0.46418	0.931032	0.351837	0.580901	93166	ENSG00000061455	PRDM6	PR/SET domain 6
56829	2213.77	1972.04	2233.92	2270.7	2172.61	0.105894	-0.105894	0.113751	0.930929	0.35189	0.580901	56829	ENSG00000105939	ZC3HAV1	zinc finger CCCH-type containing, antiviral 1
8804	2669.65	2450.94	2460.28	2308.18	2472.26	-0.102913	0.102913	0.11058	-0.930667	0.352026	0.58091	8804	ENSG00000143162	CREG1	cellular repressor of E1A stimulated genes 1
83452	206.619	178.446	216.465	229.53	207.765	0.212056	-0.212056	0.227891	0.930514	0.352105	0.580964	83452	ENSG00000172007	RAB33B	RAB33B, member RAS oncogene family
84328	115.608	112.878	86.5859	100.712	103.946	-0.285993	0.285993	0.307459	-0.930184	0.352276	0.58106	84328	ENSG00000162441	LZIC	leucine zipper and CTNNBIP1 domain containing
6815	210.718	180.106	164.513	169.805	181.286	-0.225255	0.225255	0.242175	-0.930134	0.352302	0.58106	6815	ENSG00000198252	STYX	serine/threonine/tyrosine interacting protein
55784	191.04	193.386	226.36	217.819	207.151	0.208279	-0.208279	0.223913	0.930179	0.352278	0.58106	55784	ENSG00000140563	MCTP2	multiple C2 and transmembrane domain containing 2
222068	1886.63	2105.66	1723.06	1966.23	1920.39	-0.113614	0.113614	0.122168	-0.929976	0.352384	0.581097	222068	ENSG00000158604	TMED4	transmembrane p24 trafficking protein 4
4850	521.467	472.26	418.086	473.112	471.231	-0.156692	0.156692	0.168501	-0.929914	0.352416	0.581097	4850	ENSG00000080802	CNOT4	CCR4-NOT transcription complex subunit 4
9477	117.248	156.037	102.666	122.962	124.728	-0.275414	0.275414	0.296229	-0.929733	0.352509	0.581175	9477	ENSG00000124641	MED20	mediator complex subunit 20
150946	67.2331	46.479	86.5859	60.8956	65.2984	0.373412	-0.373412	0.401695	0.929591	0.352583	0.58122	150946	ENSG00000157833	GAREM2	GRB2 associated regulator of MAPK1 subtype 2
23118	704.308	633.276	627.129	586.706	637.855	-0.140341	0.140341	0.151012	-0.92934	0.352713	0.581359	23118	ENSG00000055208	TAB2	TGF-beta activated kinase 1 (MAP3K7) binding protein 2
55343	881.41	981.038	885.65	818.578	891.669	-0.128268	0.128268	0.138056	-0.929102	0.352836	0.581486	55343	ENSG00000181830	SLC35C1	solute carrier family 35 member C1
10087	582.14	655.685	479.933	627.693	586.363	-0.159502	0.159502	0.171708	-0.928914	0.352934	0.581571	10087	ENSG00000113163	CERT1	ceramide transporter 1
55327	334.526	253.144	260.995	250.609	274.818	-0.200301	0.200301	0.215803	-0.928166	0.353321	0.582134	55327	ENSG00000148943	LIN7C	lin-7 homolog C, crumbs cell polarity complex component
23042	546.064	188.406	264.706	185.029	296.051	-0.707795	0.707795	0.762774	-0.927921	0.353448	0.582267	23042	ENSG00000179889	PDXDC1	pyridoxal dependent decarboxylase domain containing 1
199704	44.2755	44.819	27.2127	37.4742	38.4454	-0.460026	0.460026	0.495818	-0.927812	0.353505	0.582284	199704	ENSG00000196967	ZNF585A	zinc finger protein 585A
653820	418.157	429.93	467.564	475.454	447.776	0.153154	-0.153154	0.165118	0.927541	0.353646	0.58244	653820	ENSG00000188610	FAM72B	family with sequence similarity 72 member B
154881	589.52	654.856	679.081	689.76	653.304	0.137643	-0.137643	0.14842	0.927391	0.353724	0.582492	154881	ENSG00000243335	KCTD7	potassium channel tetramerization domain containing 7
3725	4657.94	6178.38	4626.16	5315.49	5194.49	-0.12422	0.12422	0.13398	-0.927158	0.353844	0.582615	3725	ENSG00000177606	JUN	Jun proto-oncogene, AP-1 transcription factor subunit
25903	52.4746	57.2687	80.4012	60.8956	62.76	0.363434	-0.363434	0.392148	0.926777	0.354042	0.582865	25903	ENSG00000162745	OLFML2B	olfactomedin like 2B
28511	578.861	609.207	554.15	522.297	566.129	-0.142532	0.142532	0.153837	-0.926512	0.35418	0.58294	28511	ENSG00000168256	NKIRAS2	NFKB inhibitor interacting Ras like 2
55798	687.909	750.303	531.885	752.998	680.774	-0.161762	0.161762	0.174592	-0.926516	0.354178	0.58294	55798	ENSG00000165055	METTL2B	methyltransferase 2B, tRNA N3-cytidine
55277	201.699	174.296	183.067	135.844	173.727	-0.238968	0.238968	0.257995	-0.926249	0.354316	0.583088	55277	ENSG00000172456	FGGY	FGGY carbohydrate kinase domain containing
7764	1405.34	1480.69	1574.63	1536.44	1499.27	0.108292	-0.108292	0.116987	0.925679	0.354613	0.583431	7764	ENSG00000171940	ZNF217	zinc finger protein 217
483	1720.18	2009.39	1594.42	1838.58	1790.64	-0.119259	0.119259	0.128835	-0.92567	0.354618	0.583431	483	ENSG00000069849	ATP1B3	ATPase Na+/K+ transporting subunit beta 3
51272	851.073	800.932	740.928	770.564	790.874	-0.128145	0.128145	0.138456	-0.925531	0.35469	0.583474	51272	ENSG00000177951	BET1L	Bet1 golgi vesicular membrane trafficking protein like
56912	48.375	34.8592	40.8191	17.566	35.4048	-0.515848	0.515848	0.557426	-0.92541	0.354753	0.583502	56912	ENSG00000118096	IFT46	intraflagellar transport 46
728661	306.649	307.923	327.79	365.374	326.934	0.174044	-0.174044	0.188092	0.925312	0.354804	0.58351	728661	ENSG00000189339	SLC35E2B	solute carrier family 35 member E2B
102606465	54.9344	76.3583	82.8751	83.146	74.3284	0.338879	-0.338879	0.366273	0.925209	0.354857	0.58352	102606465	ENSG00000233184	DPH5-DT	DPH5 divergent transcript
375061	154.144	180.936	113.799	166.292	153.793	-0.256882	0.256882	0.277692	-0.925061	0.354934	0.58352	375061	ENSG00000182118	FAM89A	family with sequence similarity 89 member A
387914	636.255	458.98	677.844	556.258	582.334	0.171638	-0.171638	0.185548	0.925032	0.354949	0.58352	387914	ENSG00000180730	SHISA2	shisa family member 2
114625	237.776	244.015	265.942	283.399	257.783	0.189584	-0.189584	0.205034	0.924644	0.355151	0.583559	114625	ENSG00000164010	ERMAP	erythroblast membrane associated protein (Scianna blood group)
5663	799.418	930.409	693.924	870.105	823.464	-0.144738	0.144738	0.156494	-0.924879	0.355029	0.583559	5663	ENSG00000080815	PSEN1	presenilin 1
5329	3171.43	3657.73	3107.2	3249.72	3296.52	-0.103301	0.103301	0.111721	-0.924631	0.355158	0.583559	5329	ENSG00000011422	PLAUR	plasminogen activator, urokinase receptor
84109	190.22	142.757	132.353	147.555	153.221	-0.250161	0.250161	0.270532	-0.924703	0.355121	0.583559	84109	ENSG00000186867	QRFPR	pyroglutamylated RFamide peptide receptor
122525	36.8962	41.4991	61.8471	43.3296	45.893	0.422515	-0.422515	0.457363	0.923805	0.355588	0.584013	122525	ENSG00000179476	C14orf28	chromosome 14 open reading frame 28
54807	118.068	131.967	82.8751	121.791	113.675	-0.286982	0.286982	0.310672	-0.923745	0.355619	0.584013	54807	ENSG00000083828	ZNF586	zinc finger protein 586
134145	412.418	369.342	340.159	356.005	369.481	-0.167176	0.167176	0.180949	-0.923882	0.355548	0.584013	134145	ENSG00000150756	ATPSCKMT	ATP synthase c subunit lysine N-methyltransferase
54534	556.723	595.097	452.721	579.68	546.055	-0.157092	0.157092	0.170027	-0.923925	0.355525	0.584013	54534	ENSG00000136897	MRPL50	mitochondrial ribosomal protein L50
439994	82.8115	116.197	61.8471	96.0277	89.2209	-0.331857	0.331857	0.359323	-0.923562	0.355715	0.584094	439994	ENSG00000224914	LINC00863	long intergenic non-protein coding RNA 863
271	2561.42	2572.94	2779.41	2708.68	2655.61	0.0960791	-0.0960791	0.104105	0.922906	0.356056	0.584579	271	ENSG00000116337	AMPD2	adenosine monophosphate deaminase 2
1368	87.731	78.8483	70.5057	62.0667	74.7879	-0.330203	0.330203	0.358354	-0.921441	0.35682	0.585604	1368	ENSG00000135678	CPM	carboxypeptidase M
10994	1680.01	1903.15	2079.3	1802.28	1866.18	0.115215	-0.115215	0.125031	0.921497	0.356791	0.585604	10994	ENSG00000105135	ILVBL	ilvB acetolactate synthase like
92181	446.034	474.749	377.267	446.178	436.057	-0.160518	0.160518	0.174203	-0.921444	0.356819	0.585604	92181	ENSG00000168246	UBTD2	ubiquitin domain containing 2
105371921	34.4365	44.819	49.4777	56.2113	46.2361	0.416069	-0.416069	0.451602	0.921318	0.356884	0.585634	105371921	NA	NA	NA
65244	614.937	586.797	597.443	485.994	571.293	-0.150209	0.150209	0.163101	-0.920955	0.357074	0.585803	65244	ENSG00000123352	SPATS2	spermatogenesis associated serine rich 2
84915	34.4365	52.2888	27.2127	35.1321	37.2675	-0.474482	0.474482	0.515263	-0.920854	0.357127	0.585803	84915	ENSG00000139438	FAM222A	family with sequence similarity 222 member A
54476	2099.8	2125.58	1914.79	2023.61	2040.95	-0.10136	0.10136	0.110067	-0.920891	0.357107	0.585803	54476	ENSG00000011275	RNF216	ring finger protein 216
54980	123.807	127.817	80.4012	125.304	114.333	-0.288649	0.288649	0.313582	-0.920492	0.357316	0.586037	54980	ENSG00000115998	C2orf42	chromosome 2 open reading frame 42
6657	33.6166	15.7697	48.2407	24.5925	30.5548	0.557476	-0.557476	0.60575	0.920306	0.357413	0.58612	6657	ENSG00000181449	SOX2	SRY-box transcription factor 2
283551	40.1759	26.5594	44.5299	46.8428	39.527	0.453154	-0.453154	0.49255	0.920017	0.357564	0.586215	283551	ENSG00000214900	LINC01588	long intergenic non-protein coding RNA 1588
102724550	123.807	129.477	129.879	172.147	138.828	0.255118	-0.255118	0.277296	0.920022	0.357561	0.586215	102724550	ENSG00000231574	LINC02015	long intergenic non-protein coding RNA 2015
374986	509.168	555.258	539.307	640.575	561.077	0.149151	-0.149151	0.162227	0.919396	0.357889	0.586671	374986	ENSG00000180488	MIGA1	mitoguardin 1
51393	43.4555	57.2687	29.6866	44.5007	43.7279	-0.438801	0.438801	0.477401	-0.919146	0.358019	0.58681	51393	ENSG00000187688	TRPV2	transient receptor potential cation channel subfamily V member 2
113146	2720.48	3154.76	2764.56	3647.88	3071.92	0.12647	-0.12647	0.137651	0.918777	0.358212	0.58705	113146	ENSG00000185567	AHNAK2	AHNAK nucleoprotein 2
201931	744.484	804.252	617.234	783.446	737.354	-0.144272	0.144272	0.157047	-0.918656	0.358276	0.587077	201931	ENSG00000170088	TMEM192	transmembrane protein 192
23022	3044.35	2934.82	2916.71	2668.87	2891.18	-0.0983805	0.0983805	0.107111	-0.918492	0.358361	0.587139	23022	ENSG00000129116	PALLD	palladin, cytoskeletal associated protein
84869	280.411	281.364	337.685	298.623	299.521	0.179245	-0.179245	0.195186	0.918332	0.358445	0.587139	84869	ENSG00000145439	CBR4	carbonyl reductase 4
137492	592.799	616.676	561.572	536.35	576.849	-0.139757	0.139757	0.152188	-0.918316	0.358453	0.587139	137492	ENSG00000155975	VPS37A	VPS37A subunit of ESCRT-I
10817	25.4174	25.7294	42.056	30.4478	30.9127	0.501968	-0.501968	0.546898	0.917845	0.3587	0.587467	10817	ENSG00000137218	FRS3	fibroblast growth factor receptor substrate 3
23315	1035.55	1151.18	1079.85	1309.26	1143.96	0.128131	-0.128131	0.139628	0.917655	0.3588	0.587478	23315	ENSG00000197818	SLC9A8	solute carrier family 9 member A8
7378	2486.81	2856.8	2064.46	2811.74	2554.95	-0.131739	0.131739	0.14355	-0.91772	0.358765	0.587478	7378	ENSG00000183696	UPP1	uridine phosphorylase 1
3964	593.619	532.018	653.105	590.219	592.24	0.143075	-0.143075	0.15596	0.91738	0.358944	0.587638	3964	ENSG00000116977	LGALS8	galectin 8
283687	83.6314	82.1682	90.2967	113.594	92.4225	0.29936	-0.29936	0.326413	0.917119	0.35908	0.587785	283687	NA	ST20-AS1	ST20 antisense RNA 1
57609	1384.02	1549.58	1196.12	1489.6	1404.83	-0.126915	0.126915	0.1384	-0.917013	0.359136	0.5878	57609	ENSG00000066084	DIP2B	disco interacting protein 2 homolog B
56925	249.254	250.654	310.472	259.977	267.59	0.189738	-0.189738	0.207004	0.916589	0.359358	0.588087	56925	ENSG00000079257	LXN	latexin
28996	5464.74	5422.27	4647.19	5505.2	5259.85	-0.100654	0.100654	0.109856	-0.916237	0.359543	0.588313	28996	ENSG00000064393	HIPK2	homeodomain interacting protein kinase 2
56666	552.623	587.627	536.833	495.362	543.111	-0.143901	0.143901	0.157084	-0.916076	0.359627	0.588374	56666	ENSG00000073150	PANX2	pannexin 2
6304	200.059	209.985	176.883	176.832	190.94	-0.213164	0.213164	0.232715	-0.915988	0.359673	0.588374	6304	ENSG00000182568	SATB1	SATB homeobox 1
8065	413.238	368.512	394.584	482.481	414.704	0.166579	-0.166579	0.181919	0.915676	0.359837	0.588413	8065	ENSG00000166266	CUL5	cullin 5
165215	176.282	166.826	202.858	195.569	185.384	0.215447	-0.215447	0.235269	0.915746	0.3598	0.588413	165215	ENSG00000144369	FAM171B	family with sequence similarity 171 member B
80727	10941	11364.1	11258.6	9605.11	10792.2	-0.0964375	0.0964375	0.105311	-0.915742	0.359802	0.588413	80727	ENSG00000136295	TTYH3	tweety family member 3
84971	266.473	232.395	232.545	201.424	233.209	-0.201795	0.201795	0.220541	-0.915	0.360192	0.588916	84971	ENSG00000130734	ATG4D	autophagy related 4D cysteine peptidase
84838	513.267	537.828	556.624	603.101	552.705	0.142194	-0.142194	0.155489	0.914494	0.360457	0.589046	84838	ENSG00000162714	ZNF496	zinc finger protein 496
30850	780.56	708.804	624.656	728.405	710.606	-0.138037	0.138037	0.150906	-0.914717	0.36034	0.589046	30850	ENSG00000109089	CDR2L	cerebellar degeneration related protein 2 like
8575	400.119	351.912	398.295	443.835	398.54	0.163558	-0.163558	0.178836	0.914572	0.360417	0.589046	8575	ENSG00000180228	PRKRA	protein activator of interferon induced protein kinase EIF2AK2
84164	1079.01	1001.79	989.553	925.145	998.874	-0.120247	0.120247	0.131483	-0.914539	0.360434	0.589046	84164	ENSG00000100325	ASCC2	activating signal cointegrator 1 complex subunit 2
79963	50.0149	30.7093	64.321	44.5007	47.3865	0.42899	-0.42899	0.4693	0.914105	0.360662	0.589304	79963	ENSG00000251595	ABCA11P	ATP binding cassette subfamily A member 11, pseudogene
10612	221.377	209.985	239.967	254.122	231.363	0.196071	-0.196071	0.214605	0.913637	0.360908	0.589552	10612	ENSG00000110171	TRIM3	tripartite motif containing 3
56852	391.92	400.051	319.131	385.282	374.096	-0.168268	0.168268	0.184157	-0.913718	0.360865	0.589552	56852	ENSG00000070950	RAD18	RAD18 E3 ubiquitin protein ligase
83714	41.8157	39.0091	50.7146	56.2113	46.9377	0.404155	-0.404155	0.442472	0.913402	0.361031	0.589602	83714	ENSG00000053702	NRIP2	nuclear receptor interacting protein 2
949	2199.01	2330.59	2752.2	2165.31	2361.78	0.118269	-0.118269	0.129471	0.913476	0.360992	0.589602	949	ENSG00000073060	SCARB1	scavenger receptor class B member 1
54863	5658.24	6990.94	5797.55	5956.06	6100.7	-0.105904	0.105904	0.115959	-0.913291	0.36109	0.589621	54863	ENSG00000198113	TOR4A	torsin family 4 member A
29087	131.187	107.068	111.325	84.317	108.474	-0.285774	0.285774	0.313076	-0.912795	0.361351	0.589922	29087	ENSG00000151500	THYN1	thymocyte nuclear protein 1
285195	455.873	395.071	404.48	354.834	402.565	-0.164951	0.164951	0.180716	-0.912762	0.361368	0.589922	285195	ENSG00000181804	SLC9A9	solute carrier family 9 member A9
55167	389.46	465.62	423.034	537.521	453.909	0.168609	-0.168609	0.184785	0.912459	0.361527	0.590106	55167	ENSG00000174579	MSL2	MSL complex subunit 2
113000	978.98	935.389	852.253	907.579	918.55	-0.121258	0.121258	0.13293	-0.912191	0.361668	0.59026	113000	ENSG00000007376	RPUSD1	RNA pseudouridine synthase domain containing 1
7982	216.458	214.135	239.967	252.951	230.878	0.195239	-0.195239	0.214174	0.91159	0.361985	0.5907	7982	ENSG00000004866	ST7	suppression of tumorigenicity 7
9967	4416.07	4456.17	4226.63	4113.97	4303.21	-0.0891787	0.0891787	0.0978849	-0.911058	0.362265	0.591081	9967	ENSG00000054118	THRAP3	thyroid hormone receptor associated protein 3
51373	430.456	453.17	408.191	385.282	419.275	-0.155461	0.155461	0.170666	-0.910905	0.362346	0.591136	51373	ENSG00000239789	MRPS17	mitochondrial ribosomal protein S17
26505	1142.14	1340.42	1381.66	1313.94	1294.54	0.118729	-0.118729	0.130362	0.910763	0.36242	0.591182	26505	ENSG00000168763	CNNM3	cyclin and CBS domain divalent metal cation transport mediator 3
10625	1466.83	1401.84	1504.12	1585.63	1489.6	0.107211	-0.107211	0.117756	0.910449	0.362586	0.591375	10625	ENSG00000116679	IVNS1ABP	influenza virus NS1A binding protein
200558	57.3941	49.7989	44.5299	36.3032	47.0065	-0.408453	0.408453	0.448697	-0.910308	0.36266	0.59142	200558	ENSG00000169621	APLF	aprataxin and PNKP like factor
116254	408.318	456.49	389.637	385.282	409.932	-0.158313	0.158313	0.173941	-0.910157	0.36274	0.591473	116254	ENSG00000055211	GINM1	glycosylated integral membrane protein 1
5525	470.632	539.488	411.902	493.02	478.76	-0.157965	0.157965	0.173752	-0.909138	0.363278	0.592274	5525	ENSG00000066027	PPP2R5A	protein phosphatase 2 regulatory subunit B'alpha
2817	8249.99	8894.08	10065	8335.67	8886.19	0.101973	-0.101973	0.112217	0.908715	0.3635	0.592407	2817	ENSG00000063660	GPC1	glypican 1
23092	589.52	686.395	710.005	693.273	669.798	0.137277	-0.137277	0.151063	0.908745	0.363485	0.592407	23092	ENSG00000145819	ARHGAP26	Rho GTPase activating protein 26
3006	213.998	195.876	178.12	175.66	190.913	-0.212457	0.212457	0.233783	-0.908778	0.363467	0.592407	3006	ENSG00000187837	H1-2	H1.2 linker histone, cluster member
51517	198.42	185.916	221.413	221.332	206.77	0.204055	-0.204055	0.2246	0.908527	0.3636	0.592493	51517	ENSG00000213672	NCKIPSD	NCK interacting protein with SH3 domain
218	41.8157	29.8793	63.084	35.1321	42.4778	0.45149	-0.45149	0.497007	0.908418	0.363657	0.59251	218	ENSG00000108602	ALDH3A1	aldehyde dehydrogenase 3 family member A1
50862	491.95	458.98	411.902	443.835	451.667	-0.151915	0.151915	0.167302	-0.908033	0.363861	0.592766	50862	ENSG00000110315	RNF141	ring finger protein 141
59	69.6929	79.6782	72.9796	43.3296	66.4201	-0.363398	0.363398	0.400327	-0.907753	0.364009	0.592853	59	ENSG00000107796	ACTA2	actin alpha 2, smooth muscle
105376066	98.3899	80.5082	100.192	118.278	99.3421	0.288856	-0.288856	0.318194	0.907798	0.363985	0.592853	105376066	NA	NA	NA
7068	109.869	144.417	100.192	110.081	116.14	-0.273538	0.273538	0.301408	-0.907533	0.364125	0.592966	7068	ENSG00000151090	THRB	thyroid hormone receptor beta
4597	1575.06	1405.99	1570.92	1138.28	1422.56	-0.138473	0.138473	0.152634	-0.907221	0.36429	0.593158	4597	ENSG00000167508	MVD	mevalonate diphosphate decarboxylase
146330	484.57	512.099	441.588	457.888	474.036	-0.147852	0.147852	0.16299	-0.907119	0.364344	0.593169	146330	ENSG00000127585	FBXL16	F-box and leucine rich repeat protein 16
64866	10327.7	12630.7	9487.34	11715.4	11040.3	-0.114698	0.114698	0.12653	-0.906488	0.364677	0.593636	64866	ENSG00000163814	CDCP1	CUB domain containing protein 1
286077	100.85	93.7879	92.7706	145.213	108.155	0.29175	-0.29175	0.321932	0.906249	0.364804	0.593765	286077	ENSG00000180921	FAM83H	family with sequence similarity 83 member H
80232	1489.79	1250.78	1549.89	1426.36	1429.21	0.118805	-0.118805	0.131153	0.905855	0.365013	0.593858	80232	ENSG00000162923	WDR26	WD repeat domain 26
144577	127.907	139.437	106.377	117.107	122.707	-0.257966	0.257966	0.284798	-0.905785	0.365049	0.593858	144577	ENSG00000174206	KICS2	KICSTOR subunit 2
29079	425.536	444.87	361.187	418.072	412.416	-0.158983	0.158983	0.175518	-0.90579	0.365047	0.593858	29079	ENSG00000136146	MED4	mediator complex subunit 4
401207	42.6356	48.9689	63.084	56.2113	52.725	0.380644	-0.380644	0.420228	0.905803	0.36504	0.593858	401207	ENSG00000164241	C5orf63	chromosome 5 open reading frame 63
2872	4438.2	5282.83	4829.02	5655.1	5051.29	0.109144	-0.109144	0.120517	0.905631	0.365131	0.593915	2872	ENSG00000099875	MKNK2	MAPK interacting serine/threonine kinase 2
57507	778.92	659.005	843.594	738.945	755.116	0.137825	-0.137825	0.15223	0.905374	0.365268	0.593984	57507	ENSG00000168916	ZNF608	zinc finger protein 608
541578	444.394	400.051	367.372	388.795	400.153	-0.159133	0.159133	0.175765	-0.905373	0.365268	0.593984	541578	ENSG00000197021	EOLA2	endothelium and lymphocyte associated ASCH domain 2
91298	312.388	311.243	274.601	277.544	293.944	-0.175601	0.175601	0.194054	-0.904906	0.365515	0.5941	91298	ENSG00000133641	RLIG1	RNA 5'-phosphate and 3'-OH ligase 1
57082	574.761	596.757	594.969	695.615	615.526	0.140155	-0.140155	0.154887	0.904882	0.365528	0.5941	57082	ENSG00000137812	KNL1	kinetochore scaffold 1
415116	1348.76	1426.74	1423.72	1571.58	1442.7	0.110188	-0.110188	0.121765	0.904927	0.365504	0.5941	415116	ENSG00000198355	PIM3	Pim-3 proto-oncogene, serine/threonine kinase
760	2248.21	2062.5	2407.09	2221.52	2234.83	0.102496	-0.102496	0.113252	0.905023	0.365453	0.5941	760	ENSG00000104267	CA2	carbonic anhydrase 2
51320	397.659	434.08	330.263	409.874	392.969	-0.167483	0.167483	0.185119	-0.904729	0.365609	0.594121	51320	ENSG00000176624	MEX3C	mex-3 RNA binding family member C
1021	1393.04	1409.31	1099.64	1459.15	1340.29	-0.130656	0.130656	0.144423	-0.904681	0.365634	0.594121	1021	ENSG00000105810	CDK6	cyclin dependent kinase 6
3224	63.9534	73.0384	82.8751	87.8302	76.9243	0.317807	-0.317807	0.351334	0.904572	0.365692	0.594138	3224	ENSG00000037965	HOXC8	homeobox C8
4130	973.24	827.492	916.574	714.353	857.915	-0.143531	0.143531	0.158702	-0.904402	0.365782	0.594208	4130	ENSG00000166963	MAP1A	microtubule associated protein 1A
56927	1321.7	1475.71	1600.6	1427.53	1456.39	0.114144	-0.114144	0.126257	0.904066	0.36596	0.59442	56927	ENSG00000125734	GPR108	G protein-coupled receptor 108
57217	1110.99	1166.12	1072.43	1031.71	1095.31	-0.114063	0.114063	0.126206	-0.903785	0.366109	0.594586	57217	ENSG00000068724	TTC7A	tetratricopeptide repeat domain 7A
51601	82.8115	96.2779	113.799	104.225	99.2783	0.283541	-0.283541	0.313818	0.903519	0.366251	0.594736	51601	ENSG00000144182	LIPT1	lipoyltransferase 1
2624	139.386	108.728	122.457	80.8038	112.844	-0.289666	0.289666	0.320627	-0.903434	0.366296	0.594736	2624	ENSG00000179348	GATA2	GATA binding protein 2
85019	102.489	88.808	76.6904	78.4617	86.6124	-0.302121	0.302121	0.334461	-0.903305	0.366364	0.59477	85019	ENSG00000134490	TMEM241	transmembrane protein 241
388569	191.04	202.516	160.802	178.003	183.09	-0.215578	0.215578	0.238679	-0.903211	0.366414	0.594774	388569	ENSG00000249471	ZNF324B	zinc finger protein 324B
149095	42.6356	38.1792	65.5579	42.1585	47.1328	0.412552	-0.412552	0.456971	0.902799	0.366633	0.594872	149095	ENSG00000163357	DCST1	DC-STAMP domain containing 1
400506	737.924	775.203	718.663	665.168	724.239	-0.129102	0.129102	0.143008	-0.902766	0.36665	0.594872	400506	ENSG00000103550	KNOP1	lysine rich nucleolar protein 1
100996295	26.2373	23.2395	38.3452	31.6189	29.8602	0.498853	-0.498853	0.552451	0.902981	0.366536	0.594872	100996295	NA	DNAH17-AS1	DNAH17 antisense RNA 1
25800	1667.71	1949.63	1568.44	1770.66	1739.11	-0.115211	0.115211	0.127625	-0.902732	0.366668	0.594872	25800	ENSG00000141424	SLC39A6	solute carrier family 39 member 6
23660	540.325	507.949	504.672	441.493	498.61	-0.148383	0.148383	0.164401	-0.902566	0.366757	0.594872	23660	ENSG00000196652	ZKSCAN5	zinc finger with KRAB and SCAN domains 5
6197	3041.07	2952.24	3221	3167.74	3095.51	0.092146	-0.092146	0.102084	0.902645	0.366714	0.594872	6197	ENSG00000177189	RPS6KA3	ribosomal protein S6 kinase A3
23469	680.53	715.444	747.113	777.59	730.169	0.127411	-0.127411	0.141184	0.902449	0.366819	0.594896	23469	ENSG00000118482	PHF3	PHD finger protein 3
395	34.4365	46.479	13.6064	42.1585	34.1701	-0.532018	0.532018	0.589602	-0.902334	0.366879	0.594918	395	ENSG00000047648	ARHGAP6	Rho GTPase activating protein 6
1786	5327.81	5233.86	5260.71	4633.92	5114.08	-0.0942378	0.0942378	0.104496	-0.901834	0.367145	0.59512	1786	ENSG00000130816	DNMT1	DNA methyltransferase 1
84079	632.975	639.916	556.624	601.93	607.861	-0.135493	0.135493	0.150238	-0.901855	0.367134	0.59512	84079	ENSG00000105186	ANKRD27	ankyrin repeat domain 27
3985	300.089	317.883	347.581	346.637	328.047	0.167876	-0.167876	0.186129	0.901936	0.367091	0.59512	3985	ENSG00000182541	LIMK2	LIM domain kinase 2
84146	505.888	519.568	528.174	604.272	539.476	0.143644	-0.143644	0.159364	0.901357	0.367399	0.595301	84146	ENSG00000122482	ZNF644	zinc finger protein 644
23331	404.219	386.771	439.114	440.322	417.607	0.152901	-0.152901	0.169615	0.901458	0.367345	0.595301	23331	ENSG00000100154	TTC28	tetratricopeptide repeat domain 28
4799	1333.18	1321.33	1318.58	1556.35	1382.36	0.115419	-0.115419	0.128049	0.901369	0.367392	0.595301	4799	ENSG00000086102	NFX1	nuclear transcription factor, X-box binding 1
338758	25.4174	57.2687	64.321	48.0139	48.7552	0.441621	-0.441621	0.49022	0.900863	0.367661	0.595542	338758	ENSG00000271614	ATP2B1-AS1	ATP2B1 antisense RNA 1
100287042	65.5933	58.9287	84.112	72.6063	70.3101	0.331001	-0.331001	0.367448	0.900811	0.367689	0.595542	100287042	ENSG00000263843	MIF4GD-DT	MIF4GD divergent transcript
23048	805.157	903.85	747.113	816.236	818.089	-0.128199	0.128199	0.142314	-0.900816	0.367686	0.595542	23048	ENSG00000187239	FNBP1	formin binding protein 1
84240	416.517	408.351	493.54	425.098	435.877	0.154789	-0.154789	0.171904	0.900438	0.367887	0.595787	84240	ENSG00000131732	ZCCHC9	zinc finger CCHC-type containing 9
51499	369.782	402.541	356.239	333.755	365.579	-0.162841	0.162841	0.180865	-0.900348	0.367935	0.595788	51499	ENSG00000170855	TRIAP1	TP53 regulated inhibitor of apoptosis 1
153768	98.3899	62.2486	63.084	63.2378	71.7401	-0.347005	0.347005	0.385551	-0.900023	0.368108	0.595991	153768	ENSG00000186314	PRELID2	PRELI domain containing 2
26205	701.028	668.135	748.35	747.142	716.164	0.127294	-0.127294	0.141458	0.899868	0.36819	0.596005	26205	ENSG00000101216	GMEB2	glucocorticoid modulatory element binding protein 2
23167	1081.47	1011.75	900.494	1023.51	1004.31	-0.121281	0.121281	0.134782	-0.89983	0.368211	0.596005	23167	ENSG00000132294	EFR3A	EFR3 homolog A
4856	1843.17	1640.04	1967.97	1788.22	1809.85	0.108648	-0.108648	0.120781	0.899548	0.368361	0.596171	4856	ENSG00000136999	CCN3	cellular communication network factor 3
100506144	472.272	541.978	458.905	455.546	482.175	-0.149385	0.149385	0.166156	-0.899064	0.368619	0.596435	100506144	ENSG00000243749	TMEM35B	transmembrane protein 35B
10536	715.787	601.737	852.253	618.325	697.025	0.157803	-0.157803	0.175503	0.89915	0.368573	0.596435	10536	ENSG00000110811	P3H3	prolyl 3-hydroxylase 3
23031	350.104	322.033	367.372	385.282	356.198	0.163358	-0.163358	0.181731	0.898898	0.368707	0.596502	23031	ENSG00000099308	MAST3	microtubule associated serine/threonine kinase 3
51360	529.666	546.958	418.086	546.89	510.4	-0.157067	0.157067	0.174755	-0.898785	0.368767	0.596523	51360	ENSG00000012174	MBTPS2	membrane bound transcription factor peptidase, site 2
100132406	46.7352	66.3985	51.9516	94.8566	64.9855	0.37836	-0.37836	0.421139	0.898422	0.36896	0.596759	100132406	ENSG00000271425	NBPF10	NBPF member 10
64837	447.674	493.839	411.902	435.638	447.263	-0.151422	0.151422	0.168623	-0.89799	0.369191	0.597055	64837	ENSG00000174996	KLC2	kinesin light chain 2
8045	300.089	411.671	366.135	251.78	332.419	-0.204953	0.204953	0.228445	-0.897166	0.36963	0.597459	8045	ENSG00000099849	RASSF7	Ras association domain family member 7
55066	1348.76	1510.57	1398.98	1709.76	1492.02	0.121034	-0.121034	0.134872	0.8974	0.369505	0.597459	55066	ENSG00000090857	PDPR	pyruvate dehydrogenase phosphatase regulatory subunit
9663	749.403	803.422	681.555	738.945	743.331	-0.128196	0.128196	0.142877	-0.897243	0.369589	0.597459	9663	ENSG00000101577	LPIN2	lipin 2
9658	387	348.592	332.737	323.215	347.886	-0.165505	0.165505	0.184443	-0.897323	0.369547	0.597459	9658	ENSG00000101493	ZNF516	zinc finger protein 516
79156	683.81	539.488	609.812	485.994	579.776	-0.159506	0.159506	0.177817	-0.897021	0.369708	0.597508	79156	ENSG00000166289	PLEKHF1	pleckstrin homology and FYVE domain containing 1
57198	651.833	664.815	587.547	613.641	629.459	-0.132239	0.132239	0.147467	-0.896735	0.369861	0.597678	57198	ENSG00000143515	ATP8B2	ATPase phospholipid transporting 8B2
10014	300.909	277.214	291.918	213.135	270.794	-0.196213	0.196213	0.218948	-0.896162	0.370166	0.598096	10014	ENSG00000108840	HDAC5	histone deacetylase 5
10677	45.9153	33.1993	38.3452	67.922	46.3454	0.427659	-0.427659	0.477546	0.895535	0.370501	0.598407	10677	ENSG00000135407	AVIL	advillin
92270	24.5975	30.7093	48.2407	29.2767	33.2061	0.48515	-0.48515	0.541725	0.895564	0.370486	0.598407	92270	NA	ATP6AP1L	ATPase H+ transporting accessory protein 1 like (pseudogene)
55833	1622.61	1608.5	1418.77	1580.94	1557.71	-0.106966	0.106966	0.119437	-0.895583	0.370476	0.598407	55833	ENSG00000137073	UBAP2	ubiquitin associated protein 2
10420	25.4174	33.1993	43.293	37.4742	34.846	0.462059	-0.462059	0.516029	0.895413	0.370566	0.598436	10420	ENSG00000070759	TESK2	testis associated actin remodelling kinase 2
83937	136.926	99.5978	164.513	120.62	130.414	0.268255	-0.268255	0.29982	0.894718	0.370938	0.598576	83937	ENSG00000107551	RASSF4	Ras association domain family member 4
5213	1898.93	1664.11	1756.46	1538.79	1714.57	-0.113003	0.113003	0.126296	-0.894747	0.370922	0.598576	5213	ENSG00000152556	PFKM	phosphofructokinase, muscle
10253	104.129	100.428	92.7706	156.923	113.563	0.289542	-0.289542	0.323604	0.894741	0.370926	0.598576	10253	ENSG00000136158	SPRY2	sprouty RTK signaling antagonist 2
11322	345.185	323.693	423.034	331.413	355.831	0.1728	-0.1728	0.193064	0.895038	0.370767	0.598576	11322	ENSG00000141524	TMC6	transmembrane channel like 6
51002	567.382	522.058	543.017	437.98	517.609	-0.152031	0.152031	0.169898	-0.894835	0.370875	0.598576	51002	ENSG00000144034	TPRKB	TP53RK binding protein
1040	132.826	168.486	118.746	134.673	138.683	-0.248971	0.248971	0.278149	-0.895098	0.370735	0.598576	1040	ENSG00000163624	CDS1	CDP-diacylglycerol synthase 1
389741	92.6505	94.6179	101.429	125.304	103.501	0.276849	-0.276849	0.309531	0.894413	0.371101	0.598762	389741	ENSG00000278175	GLIDR	glioblastoma down-regulated RNA
3295	1716.08	1420.93	1572.15	1304.57	1503.43	-0.125331	0.125331	0.140155	-0.894238	0.371195	0.598838	3295	ENSG00000133835	HSD17B4	hydroxysteroid 17-beta dehydrogenase 4
114897	110.689	146.907	141.011	165.121	140.932	0.249902	-0.249902	0.279557	0.893922	0.371364	0.598959	114897	ENSG00000173918	C1QTNF1	C1q and TNF related 1
26511	126.267	134.457	116.273	101.883	119.72	-0.257799	0.257799	0.288392	-0.89392	0.371365	0.598959	26511	ENSG00000109220	CHIC2	cysteine rich hydrophobic domain 2
84057	268.113	198.366	194.2	208.45	217.282	-0.212167	0.212167	0.237447	-0.893532	0.371572	0.599217	84057	ENSG00000121211	MND1	meiotic nuclear divisions 1
2114	1106.89	1160.31	1013.06	1082.07	1090.58	-0.11367	0.11367	0.127311	-0.892853	0.371936	0.599727	2114	ENSG00000157557	ETS2	ETS proto-oncogene 2, transcription factor
23387	225.477	207.495	209.043	290.425	233.11	0.207237	-0.207237	0.232181	0.892568	0.372089	0.599743	23387	ENSG00000160584	SIK3	SIK family kinase 3
9159	841.234	810.062	795.354	719.037	791.422	-0.125204	0.125204	0.140273	-0.892576	0.372085	0.599743	9159	ENSG00000160613	PCSK7	proprotein convertase subtilisin/kexin type 7
7775	207.439	206.665	231.308	242.411	221.956	0.194238	-0.194238	0.217599	0.892645	0.372047	0.599743	7775	ENSG00000167840	ZNF232	zinc finger protein 232
114041	31.9767	25.7294	40.8191	38.6453	34.2926	0.461117	-0.461117	0.516923	0.892041	0.372371	0.600079	114041	NA	B3GALT5-AS1	B3GALT5 antisense RNA 1
54901	208.259	186.746	176.883	163.95	183.959	-0.213249	0.213249	0.239069	-0.892001	0.372392	0.600079	54901	ENSG00000145996	CDKAL1	CDK5 regulatory subunit associated protein 1 like 1
6616	183.661	131.967	192.963	178.003	171.648	0.232513	-0.232513	0.260735	0.891762	0.372521	0.600133	6616	ENSG00000132639	SNAP25	synaptosome associated protein 25
100093631	396.839	463.96	499.724	457.888	454.603	0.153562	-0.153562	0.172189	0.891825	0.372487	0.600133	100093631	ENSG00000233369	GTF2IP4	general transcription factor IIi pseudogene 4
83394	1094.59	1151.18	967.288	1101.98	1078.76	-0.117725	0.117725	0.132069	-0.891393	0.372718	0.600297	83394	ENSG00000091622	PITPNM3	PITPNM family member 3
8193	88.5509	107.898	90.2967	69.0931	88.9596	-0.302802	0.302802	0.339681	-0.891431	0.372698	0.600297	8193	ENSG00000011332	DPF1	double PHD fingers 1
23609	270.572	261.444	222.65	244.754	249.855	-0.186391	0.186391	0.209127	-0.891279	0.372779	0.600319	23609	ENSG00000075975	MKRN2	makorin ring finger protein 2
50484	956.842	731.214	805.249	723.721	804.256	-0.143158	0.143158	0.160699	-0.890848	0.373011	0.600615	50484	ENSG00000048392	RRM2B	ribonucleotide reductase regulatory TP53 inducible subunit M2B
9129	1007.68	1046.61	1206.02	1027.03	1071.83	0.120008	-0.120008	0.134752	0.89059	0.373149	0.600659	9129	ENSG00000117360	PRPF3	pre-mRNA processing factor 3
54531	437.015	421.631	492.303	459.059	452.502	0.14765	-0.14765	0.165785	0.890606	0.37314	0.600659	54531	ENSG00000105556	MIER2	MIER family member 2
105379045	31.9767	16.5996	44.5299	25.7635	29.7174	0.530461	-0.530461	0.595668	0.890532	0.373181	0.600659	105379045	NA	NA	NA
9487	171.362	224.925	200.385	259.977	214.162	0.217313	-0.217313	0.244138	0.890125	0.373399	0.60078	9487	ENSG00000108474	PIGL	phosphatidylinositol glycan anchor biosynthesis class L
64969	1235.61	1134.58	1103.35	1089.09	1140.66	-0.112536	0.112536	0.126418	-0.890196	0.373361	0.60078	64969	ENSG00000144029	MRPS5	mitochondrial ribosomal protein S5
25798	2010.43	2465.88	1938.29	2192.24	2151.71	-0.11577	0.11577	0.130044	-0.890236	0.373339	0.60078	25798	ENSG00000164713	BRI3	brain protein I3
727936	61.4937	59.7587	43.293	50.356	53.7253	-0.371849	0.371849	0.417881	-0.889845	0.373549	0.600945	727936	ENSG00000172986	GXYLT2	glucoside xylosyltransferase 2
10437	1043.75	1071.51	983.369	971.988	1017.65	-0.113426	0.113426	0.127484	-0.889728	0.373612	0.60097	10437	ENSG00000216490	IFI30	IFI30 lysosomal thiol reductase
3671	31.1568	22.4095	39.5821	35.1321	32.0701	0.479198	-0.479198	0.538771	0.889428	0.373773	0.601	3671	ENSG00000129009	ISLR	immunoglobulin superfamily containing leucine rich repeat
8912	1035.55	1038.31	1093.46	1147.65	1078.74	0.112024	-0.112024	0.125947	0.889456	0.373758	0.601	8912	ENSG00000196557	CACNA1H	calcium voltage-gated channel subunit alpha1 H
64747	1643.11	1649.17	1606.79	1454.47	1588.39	-0.105189	0.105189	0.118252	-0.889533	0.373717	0.601	64747	ENSG00000118855	MFSD1	major facilitator superfamily domain containing 1
376267	316.488	309.583	296.866	257.635	295.143	-0.175767	0.175767	0.197644	-0.889312	0.373836	0.601023	376267	ENSG00000139998	RAB15	RAB15, member RAS oncogene family
83853	34.4365	34.8592	32.1605	16.395	29.4628	-0.516763	0.516763	0.581164	-0.889186	0.373903	0.601055	83853	ENSG00000145491	ROPN1L	rhophilin associated tail protein 1 like
23132	247.615	248.994	263.469	299.794	264.968	0.182227	-0.182227	0.205033	0.888767	0.374128	0.60134	23132	ENSG00000164080	RAD54L2	RAD54 like 2
55177	873.21	1008.43	822.566	901.724	901.482	-0.125671	0.125671	0.141436	-0.888538	0.374252	0.601386	55177	ENSG00000137824	RMDN3	regulator of microtubule dynamics 3
29855	1661.97	1835.92	1491.75	1743.72	1683.34	-0.112186	0.112186	0.126249	-0.888611	0.374212	0.601386	29855	ENSG00000118900	UBN1	ubinuclein 1
148189	67.2331	70.5484	84.112	86.6592	77.1382	0.309866	-0.309866	0.348905	0.88811	0.374482	0.60167	148189	ENSG00000261824	LINC00662	long intergenic non-protein coding RNA 662
3710	7700.65	8396.92	8221.95	8898.96	8304.62	0.0889696	-0.0889696	0.100187	0.888032	0.374524	0.60167	3710	ENSG00000096433	ITPR3	inositol 1,4,5-trisphosphate receptor type 3
23232	133.646	148.567	159.565	170.976	153.189	0.22844	-0.22844	0.257369	0.887598	0.374757	0.601962	23232	ENSG00000108239	TBC1D12	TBC1 domain family member 12
4976	1316.79	1313.86	1203.54	1238.99	1268.3	-0.106959	0.106959	0.120515	-0.887516	0.374801	0.601962	4976	ENSG00000198836	OPA1	OPA1 mitochondrial dynamin like GTPase
64105	820.736	761.923	941.313	790.472	828.611	0.129415	-0.129415	0.145838	0.887392	0.374868	0.601993	64105	ENSG00000123219	CENPK	centromere protein K
51	655.113	668.965	732.27	713.181	692.382	0.126457	-0.126457	0.142533	0.887206	0.374968	0.602077	51	ENSG00000161533	ACOX1	acyl-CoA oxidase 1
11146	139.386	103.748	138.537	151.068	133.185	0.252469	-0.252469	0.284677	0.88686	0.375154	0.602299	11146	ENSG00000174842	GLMN	glomulin, FKBP associated protein
10787	3299.34	3255.19	2948.87	3197.02	3175.1	-0.0927561	0.0927561	0.104601	-0.886761	0.375207	0.602308	10787	ENSG00000061676	NCKAP1	NCK associated protein 1
8645	145.945	181.766	191.726	189.713	177.288	0.219154	-0.219154	0.247173	0.886643	0.375271	0.602334	8645	ENSG00000164626	KCNK5	potassium two pore domain channel subfamily K member 5
5593	40.1759	44.819	39.5821	22.2503	36.7068	-0.462013	0.462013	0.521285	-0.886295	0.375459	0.602481	5593	ENSG00000138669	PRKG2	protein kinase cGMP-dependent 2
8795	7230.02	8250.02	8068.57	8424.68	7993.32	0.091503	-0.091503	0.103234	0.886362	0.375422	0.602481	8795	ENSG00000120889	TNFRSF10B	TNF receptor superfamily member 10b
4794	304.189	302.113	279.549	257.635	285.872	-0.174993	0.174993	0.197477	-0.886141	0.375541	0.602537	4794	ENSG00000146232	NFKBIE	NFKB inhibitor epsilon
9063	143.485	143.587	153.381	182.687	155.785	0.228096	-0.228096	0.257466	0.885927	0.375657	0.602646	9063	ENSG00000078043	PIAS2	protein inhibitor of activated STAT 2
549	255.814	275.554	341.396	263.491	284.064	0.186067	-0.186067	0.210048	0.88583	0.375709	0.602653	549	ENSG00000148090	AUH	AU RNA binding methylglutaconyl-CoA hydratase
260425	212.358	243.185	154.618	235.385	211.386	-0.222437	0.222437	0.251466	-0.884559	0.376395	0.603665	260425	ENSG00000081026	MAGI3	membrane associated guanylate kinase, WW and PDZ domain containing 3
55279	82.8115	72.2084	101.429	89.0013	86.3626	0.296096	-0.296096	0.334767	0.884483	0.376435	0.603665	55279	ENSG00000175105	ZNF654	zinc finger protein 654
9922	218.918	241.525	195.437	206.108	215.497	-0.197139	0.197139	0.222919	-0.884353	0.376506	0.603701	9922	ENSG00000144711	IQSEC1	IQ motif and Sec7 domain ArfGEF 1
5164	203.339	184.256	170.698	163.95	180.561	-0.212174	0.212174	0.239953	-0.884231	0.376571	0.603729	5164	ENSG00000005882	PDK2	pyruvate dehydrogenase kinase 2
26258	658.393	656.515	597.443	604.272	629.156	-0.129827	0.129827	0.146864	-0.883996	0.376698	0.603817	26258	ENSG00000104164	BLOC1S6	biogenesis of lysosomal organelles complex 1 subunit 6
115548	355.024	332.823	398.295	370.058	364.05	0.159355	-0.159355	0.180275	0.883953	0.376722	0.603817	115548	ENSG00000157107	FCHO2	FCH and mu domain containing endocytic adaptor 2
56256	43.4555	57.2687	37.1083	38.6453	44.1195	-0.410591	0.410591	0.464617	-0.883719	0.376848	0.603866	56256	ENSG00000082497	SERTAD4	SERTA domain containing 4
10478	387	404.201	357.476	352.492	375.292	-0.156323	0.156323	0.176884	-0.88376	0.376826	0.603866	10478	ENSG00000100372	SLC25A17	solute carrier family 25 member 17
340719	221.377	182.596	185.541	162.779	188.073	-0.214573	0.214573	0.242991	-0.883052	0.377208	0.60429	340719	ENSG00000188613	NANOS1	nanos C2HC-type zinc finger 1
10658	1539.8	1613.48	1541.23	1869.03	1640.89	0.113372	-0.113372	0.128383	0.883076	0.377195	0.60429	10658	ENSG00000149187	CELF1	CUGBP Elav-like family member 1
57117	300.089	288.834	277.075	243.583	277.395	-0.178342	0.178342	0.202001	-0.882874	0.377305	0.604367	57117	ENSG00000138785	INTS12	integrator complex subunit 12
54741	1674.27	1745.45	1539.99	1645.35	1651.27	-0.102264	0.102264	0.115873	-0.882555	0.377477	0.604566	54741	ENSG00000213625	LEPROT	leptin receptor overlapping transcript
10208	459.973	437.4	564.045	436.809	474.557	0.156642	-0.156642	0.17752	0.88239	0.377566	0.604633	10208	ENSG00000132952	USPL1	ubiquitin specific peptidase like 1
100142659	31.9767	34.0292	33.3974	56.2113	38.9037	0.443303	-0.443303	0.502738	0.881776	0.377898	0.605087	100142659	ENSG00000289604	CTAGE8	CTAGE family member 8
5909	112.328	117.027	173.172	104.225	126.688	0.272565	-0.272565	0.309148	0.881665	0.377958	0.605098	5909	ENSG00000076864	RAP1GAP	RAP1 GTPase activating protein
101929147	45.0954	33.1993	58.1363	45.6717	45.5257	0.405582	-0.405582	0.460182	0.881352	0.378128	0.605098	101929147	ENSG00000231365	WARS2-AS1	WARS2 antisense RNA 1
113157	53.2945	40.6691	59.3732	62.0667	53.8509	0.370022	-0.370022	0.419991	0.881025	0.378304	0.605098	113157	ENSG00000243742	RPLP0P2	ribosomal protein lateral stalk subunit P0 pseudogene 2
120939	54.9344	66.3985	40.8191	52.6981	53.7125	-0.374136	0.374136	0.424672	-0.880999	0.378318	0.605098	120939	ENSG00000165685	TMEM52B	transmembrane protein 52B
112487	155.784	146.907	138.537	118.278	139.877	-0.237944	0.237944	0.270094	-0.880966	0.378336	0.605098	112487	ENSG00000129480	DTD2	D-aminoacyl-tRNA deacylase 2
100506713	63.1335	52.2888	76.6904	69.0931	65.3015	0.336255	-0.336255	0.381649	0.88106	0.378285	0.605098	100506713	ENSG00000215067	ALOX12-AS1	ALOX12 antisense RNA 1
221756	90.1908	98.7678	87.8229	65.5799	85.5903	-0.302178	0.302178	0.342968	-0.88107	0.37828	0.605098	221756	NA	SERPINB9P1	serpin family B member 9 pseudogene 1
25792	1828.41	1830.94	1666.16	1749.58	1768.77	-0.099281	0.099281	0.112681	-0.881084	0.378273	0.605098	25792	ENSG00000148337	CIZ1	CDKN1A interacting zinc finger protein 1
7626	227.937	237.375	265.942	262.32	248.393	0.183031	-0.183031	0.207642	0.881472	0.378063	0.605098	7626	ENSG00000186376	ZNF75D	zinc finger protein 75D
148641	623.136	666.475	523.226	645.259	614.524	-0.141602	0.141602	0.160773	-0.880758	0.378449	0.605125	148641	ENSG00000183780	SLC35F3	solute carrier family 35 member F3
92579	1930.08	1791.93	1752.75	1719.13	1798.47	-0.100432	0.100432	0.114024	-0.880802	0.378425	0.605125	92579	ENSG00000141349	G6PC3	glucose-6-phosphatase catalytic subunit 3
64794	773.181	737.854	804.012	839.657	788.676	0.121493	-0.121493	0.137966	0.880597	0.378536	0.605187	64794	ENSG00000125485	DDX31	DEAD-box helicase 31
6326	40.1759	27.3894	29.6866	17.566	28.7045	-0.51902	0.51902	0.589536	-0.880387	0.37865	0.605216	6326	ENSG00000136531	SCN2A	sodium voltage-gated channel alpha subunit 2
8379	701.848	659.835	676.607	562.113	650.101	-0.13716	0.13716	0.155779	-0.880474	0.378603	0.605216	8379	ENSG00000002822	MAD1L1	mitotic arrest deficient 1 like 1
8527	1725.92	1581.12	1676.06	1884.25	1716.84	0.106653	-0.106653	0.121182	0.880106	0.378802	0.605382	8527	ENSG00000077044	DGKD	diacylglycerol kinase delta
162962	39.356	37.3492	53.1885	48.0139	44.4769	0.399318	-0.399318	0.453788	0.879964	0.378879	0.605429	162962	ENSG00000196267	ZNF836	zinc finger protein 836
23476	1502.09	1544.6	1501.65	1788.22	1584.14	0.111125	-0.111125	0.126304	0.879823	0.378955	0.60545	23476	ENSG00000141867	BRD4	bromodomain containing 4
5356	1230.69	1252.44	1198.6	1103.15	1196.22	-0.109652	0.109652	0.124639	-0.879763	0.378988	0.60545	5356	ENSG00000171566	PLRG1	pleiotropic regulator 1
7062	57.3941	44.819	77.9273	53.8692	58.5024	0.364945	-0.364945	0.414965	0.879461	0.379151	0.605481	7062	ENSG00000159450	TCHH	trichohyalin
254102	2114.56	1867.46	2142.38	2130.18	2063.65	0.101554	-0.101554	0.115471	0.879475	0.379144	0.605481	254102	ENSG00000173442	EHBP1L1	EH domain binding protein 1 like 1
51099	175.462	193.386	148.433	168.634	171.479	-0.217552	0.217552	0.247352	-0.879523	0.379118	0.605481	51099	ENSG00000011198	ABHD5	abhydrolase domain containing 5, lysophosphatidic acid acyltransferase
23596	339.445	348.592	274.601	336.097	324.684	-0.171187	0.171187	0.19467	-0.879367	0.379202	0.605486	23596	ENSG00000054277	OPN3	opsin 3
9409	504.248	394.241	430.456	371.229	425.044	-0.165087	0.165087	0.187826	-0.878934	0.379437	0.605724	9409	ENSG00000121680	PEX16	peroxisomal biogenesis factor 16
55777	166.443	141.097	121.22	139.357	142.029	-0.238497	0.238497	0.271381	-0.878826	0.379496	0.605724	55777	ENSG00000204406	MBD5	methyl-CpG binding domain protein 5
54977	310.748	327.843	379.741	336.097	338.607	0.164307	-0.164307	0.186948	0.878895	0.379458	0.605724	54977	ENSG00000144659	SLC25A38	solute carrier family 25 member 38
79098	160.704	169.316	122.457	158.094	152.643	-0.233042	0.233042	0.265211	-0.878705	0.379562	0.605753	79098	ENSG00000182795	C1orf116	chromosome 1 open reading frame 116
100506421	78.7119	63.0786	54.4254	57.3824	63.3996	-0.342617	0.342617	0.389953	-0.87861	0.379613	0.605758	100506421	ENSG00000233639	PANTR1	POU3F3 adjacent non-coding transcript 1
23361	788.759	764.413	696.398	729.576	744.787	-0.123126	0.123126	0.140175	-0.878376	0.37974	0.6058	23361	ENSG00000102870	ZNF629	zinc finger protein 629
7531	227.117	212.475	173.172	208.45	205.304	-0.203213	0.203213	0.231348	-0.878384	0.379736	0.6058	7531	ENSG00000108953	YWHAE	tyrosine 3-monooxygenase/tryptophan 5-monooxygenase activation protein epsilon
10614	2654.89	2972.99	3071.33	2945.24	2911.11	0.0963172	-0.0963172	0.109664	0.878296	0.379783	0.6058	10614	ENSG00000186834	HEXIM1	HEXIM P-TEFb complex subunit 1
8915	476.371	463.96	371.083	471.941	445.839	-0.15676	0.15676	0.178539	-0.878016	0.379935	0.605886	8915	ENSG00000142867	BCL10	BCL10 immune signaling adaptor
8315	389.46	332.823	326.553	317.36	341.549	-0.165913	0.165913	0.188951	-0.87807	0.379906	0.605886	8315	ENSG00000089234	BRAP	BRCA1 associated protein
9294	123.807	141.097	111.325	111.252	121.87	-0.251077	0.251077	0.285987	-0.877931	0.379981	0.605886	9294	ENSG00000267534	S1PR2	sphingosine-1-phosphate receptor 2
1969	4237.33	6323.63	4386.2	4494.57	4860.43	-0.249974	0.249974	0.284813	-0.877679	0.380118	0.605911	1969	ENSG00000142627	EPHA2	EPH receptor A2
9681	199.24	189.236	236.256	209.621	208.588	0.198276	-0.198276	0.225903	0.877704	0.380104	0.605911	9681	ENSG00000100150	DEPDC5	DEP domain containing 5, GATOR1 subcomplex subunit
100505641	1123.28	1121.31	1236.94	1182.78	1166.08	0.108271	-0.108271	0.123366	0.877636	0.380141	0.605911	100505641	ENSG00000225733	FGD5-AS1	FGD5 antisense RNA 1
9444	1263.49	1343.74	1084.8	1316.28	1252.08	-0.118388	0.118388	0.134932	-0.877387	0.380276	0.606051	9444	ENSG00000112531	QKI	QKI, KH domain containing RNA binding
554206	28.6971	27.3894	38.3452	38.6453	33.2692	0.457019	-0.457019	0.520978	0.877232	0.380361	0.606056	554206	ENSG00000291179	LOC554206	leucine carboxyl methyltransferase 1 pseudogene
9652	1233.15	1105.54	1244.36	1281.15	1216.05	0.110902	-0.110902	0.126427	0.877204	0.380376	0.606056	9652	ENSG00000198677	SKIC3	SKI3 subunit of superkiller complex
3609	10056.3	10110	9550.43	9527.82	9811.13	-0.0800167	0.0800167	0.0912572	-0.876826	0.380581	0.606306	3609	ENSG00000129351	ILF3	interleukin enhancer binding factor 3
27348	1607.04	1924.73	1521.44	1737.87	1697.77	-0.11555	0.11555	0.131834	-0.876484	0.380767	0.606526	27348	ENSG00000136816	TOR1B	torsin family 1 member B
55178	526.386	565.217	502.198	489.507	520.827	-0.138523	0.138523	0.158182	-0.875718	0.381183	0.607112	55178	ENSG00000171861	MRM3	mitochondrial rRNA methyltransferase 3
4145	55.7543	48.1389	64.321	67.922	59.0341	0.348207	-0.348207	0.397796	0.875341	0.381389	0.607286	4145	ENSG00000007264	MATK	megakaryocyte-associated tyrosine kinase
51186	1762.82	1596.05	1645.13	1473.21	1619.3	-0.107458	0.107458	0.12276	-0.875353	0.381382	0.607286	51186	ENSG00000185222	TCEAL9	transcription elongation factor A like 9
958	1097.05	1076.49	1133.04	1212.06	1129.66	0.109773	-0.109773	0.125444	0.875076	0.381533	0.607439	958	ENSG00000101017	CD40	CD40 molecule
55830	554.263	596.757	629.603	631.207	602.957	0.131491	-0.131491	0.150377	0.874406	0.381897	0.607943	55830	ENSG00000016864	GLT8D1	glycosyltransferase 8 domain containing 1
283537	100.03	146.907	141.011	153.41	135.339	0.254351	-0.254351	0.290915	0.874313	0.381948	0.607947	283537	ENSG00000139508	SLC46A3	solute carrier family 46 member 3
387895	119.708	95.4479	122.457	134.673	118.071	0.257345	-0.257345	0.294589	0.873573	0.382351	0.608333	387895	NA	LINC00944	long intergenic non-protein coding RNA 944
26520	225.477	220.775	185.541	203.766	208.89	-0.196517	0.196517	0.224962	-0.873554	0.382361	0.608333	26520	ENSG00000100575	TIMM9	translocase of inner mitochondrial membrane 9
9197	1118.37	1191.85	1248.07	1241.33	1199.91	0.107787	-0.107787	0.123408	0.873424	0.382432	0.608333	9197	ENSG00000169359	SLC33A1	solute carrier family 33 member 1
57037	550.984	523.718	654.342	532.837	565.47	0.142949	-0.142949	0.163652	0.873489	0.382397	0.608333	57037	ENSG00000106524	ANKMY2	ankyrin repeat and MYND domain containing 2
84631	36.8962	36.5192	59.3732	38.6453	42.8585	0.415086	-0.415086	0.475107	0.873669	0.382299	0.608333	84631	ENSG00000185985	SLITRK2	SLIT and NTRK like family member 2
23016	268.932	253.974	225.123	235.385	245.854	-0.183158	0.183158	0.209727	-0.873319	0.382489	0.608348	23016	ENSG00000075914	EXOSC7	exosome component 7
5427	154.144	121.177	175.646	148.726	149.923	0.235666	-0.235666	0.27	0.872835	0.382753	0.608384	5427	ENSG00000100479	POLE2	DNA polymerase epsilon 2, accessory subunit
3895	4097.12	4828.83	4417.12	5180.81	4630.97	0.10485	-0.10485	0.12011	0.87295	0.38269	0.608384	3895	ENSG00000126777	KTN1	kinectin 1
197259	990.458	1025.03	901.731	960.277	969.373	-0.114063	0.114063	0.13068	-0.872844	0.382748	0.608384	197259	ENSG00000168404	MLKL	mixed lineage kinase domain like pseudokinase
81857	660.852	644.066	598.68	594.903	624.625	-0.128697	0.128697	0.147398	-0.873126	0.382594	0.608384	81857	ENSG00000104973	MED25	mediator complex subunit 25
441282	186.941	154.377	188.015	207.279	184.153	0.212072	-0.212072	0.242947	0.872912	0.382711	0.608384	441282	ENSG00000227471	AKR1B15	aldo-keto reductase family 1 member B15
1893	505.888	474.749	596.206	489.507	516.588	0.14619	-0.14619	0.16759	0.872305	0.383042	0.608736	1893	ENSG00000143369	ECM1	extracellular matrix protein 1
7554	85.2713	87.9781	95.2445	114.765	95.8147	0.278473	-0.278473	0.319257	0.872252	0.383071	0.608736	7554	ENSG00000278129	ZNF8	zinc finger protein 8
30832	78.7119	64.7386	94.0076	83.146	80.151	0.303721	-0.303721	0.348292	0.87203	0.383192	0.608852	30832	ENSG00000177932	ZNF354C	zinc finger protein 354C
650669	28.6971	24.8994	49.4777	25.7635	32.2094	0.486601	-0.486601	0.558274	0.871617	0.383417	0.608903	650669	NA	GAS6-AS1	GAS6 antisense RNA 1
254863	255.814	232.395	238.73	187.371	228.577	-0.197407	0.197407	0.22646	-0.871707	0.383368	0.608903	254863	ENSG00000205544	TMEM256	transmembrane protein 256
55852	444.394	539.488	411.902	471.941	466.931	-0.154128	0.154128	0.176822	-0.871658	0.383395	0.608903	55852	ENSG00000136478	TEX2	testis expressed 2
10005	245.975	244.845	231.308	199.082	230.302	-0.19024	0.19024	0.218221	-0.871779	0.383329	0.608903	10005	ENSG00000101473	ACOT8	acyl-CoA thioesterase 8
79896	196.78	200.856	200.385	256.464	213.621	0.20126	-0.20126	0.230957	0.871419	0.383525	0.608998	79896	ENSG00000185875	THNSL1	threonine synthase like 1
27042	911.747	984.358	810.197	932.172	909.618	-0.12156	0.12156	0.139545	-0.871113	0.383693	0.609187	27042	ENSG00000117597	UTP25	UTP25 small subunit processome component
64925	216.458	190.896	186.778	166.292	190.106	-0.206962	0.206962	0.237642	-0.870897	0.38381	0.60922	64925	ENSG00000177352	CCDC71	coiled-coil domain containing 71
29078	184.481	205.835	179.357	158.094	181.942	-0.210491	0.210491	0.241674	-0.870972	0.383769	0.60922	29078	ENSG00000123545	NDUFAF4	NADH:ubiquinone oxidoreductase complex assembly factor 4
1877	870.751	848.241	973.473	891.184	895.912	0.117081	-0.117081	0.134485	0.870583	0.383982	0.609249	1877	ENSG00000167967	E4F1	E4F transcription factor 1
100506083	24.5975	35.6892	33.3974	49.1849	35.7173	0.455989	-0.455989	0.523745	0.870631	0.383956	0.609249	100506083	ENSG00000261777	DDX19A-DT	DDX19A divergent transcript
130355	104.949	130.307	105.14	90.1724	107.642	-0.269064	0.269064	0.309088	-0.870511	0.384021	0.609249	130355	ENSG00000186132	C2orf76	chromosome 2 open reading frame 76
169270	51.6547	51.4589	54.4254	77.2906	58.7074	0.354739	-0.354739	0.407491	0.870546	0.384002	0.609249	169270	ENSG00000172748	ZNF596	zinc finger protein 596
347735	620.676	771.883	571.467	687.418	662.861	-0.144998	0.144998	0.166651	-0.870071	0.384262	0.60942	347735	ENSG00000168528	SERINC2	serine incorporator 2
1315	2818.87	2704.91	2828.89	2303.49	2664.04	-0.106297	0.106297	0.122174	-0.870048	0.384274	0.60942	1315	ENSG00000129083	COPB1	COPI coat complex subunit beta 1
11325	3141.92	3251.04	3369.43	3426.55	3297.23	0.0882299	-0.0882299	0.101389	0.870215	0.384183	0.60942	11325	ENSG00000198231	DDX42	DEAD-box helicase 42
7709	431.276	433.25	509.62	447.349	455.374	0.146099	-0.146099	0.168042	0.869419	0.384618	0.609635	7709	ENSG00000116809	ZBTB17	zinc finger and BTB domain containing 17
4520	360.763	416.651	384.689	484.823	411.731	0.162341	-0.162341	0.186774	0.869182	0.384748	0.609635	4520	ENSG00000188786	MTF1	metal regulatory transcription factor 1
100131187	394.38	366.022	390.874	283.399	358.668	-0.174587	0.174587	0.200859	-0.869201	0.384737	0.609635	100131187	ENSG00000215845	TSTD1	thiosulfate sulfurtransferase like domain containing 1
440028	60.6738	73.8684	37.1083	66.751	59.6003	-0.37049	0.37049	0.426152	-0.869384	0.384637	0.609635	440028	ENSG00000245522	LINC02709	long intergenic non-protein coding RNA 2709
339230	1498.81	1501.44	1337.13	1454.47	1447.96	-0.103781	0.103781	0.11937	-0.869403	0.384627	0.609635	339230	ENSG00000185298	CCDC137	coiled-coil domain containing 137
26173	4578.41	4421.31	4361.46	4112.8	4368.49	-0.0868681	0.0868681	0.0999118	-0.869448	0.384602	0.609635	26173	ENSG00000164880	INTS1	integrator complex subunit 1
6567	163.983	172.636	157.092	131.16	156.218	-0.224632	0.224632	0.258404	-0.869303	0.384682	0.609635	6567	ENSG00000147100	SLC16A2	solute carrier family 16 member 2
7469	680.53	629.126	653.105	537.521	625.071	-0.138123	0.138123	0.159035	-0.868507	0.385117	0.610143	7469	ENSG00000185049	NELFA	negative elongation factor complex member A
6573	1406.16	1708.1	1679.77	1685.17	1619.8	0.111754	-0.111754	0.128703	0.868308	0.385226	0.610239	6573	ENSG00000173638	SLC19A1	solute carrier family 19 member 1
283267	146.765	156.867	175.646	176.832	164.027	0.215294	-0.215294	0.248081	0.867839	0.385483	0.610489	283267	ENSG00000280798	LINC00294	long intergenic non-protein coding RNA 294
2982	240.235	209.985	278.312	235.385	240.979	0.189528	-0.189528	0.218409	0.867767	0.385522	0.610489	2982	ENSG00000164116	GUCY1A1	guanylate cyclase 1 soluble subunit alpha 1
51663	1500.45	1553.73	1241.89	1571.58	1466.91	-0.117986	0.117986	0.135967	-0.867755	0.385529	0.610489	51663	ENSG00000056097	ZFR	zinc finger RNA binding protein
478	254.994	307.923	353.765	284.57	300.313	0.180752	-0.180752	0.208403	0.867321	0.385766	0.610788	478	ENSG00000105409	ATP1A3	ATPase Na+/K+ transporting subunit alpha 3
7549	84.4513	102.918	75.4534	77.2906	85.0283	-0.294492	0.294492	0.339578	-0.86723	0.385816	0.610791	7549	ENSG00000275111	ZNF2	zinc finger protein 2
4681	8.19916	46.479	34.6344	46.8428	34.0388	0.577127	-0.577127	0.665587	0.867095	0.38589	0.610831	4681	ENSG00000158747	NBL1	NBL1, DAN family BMP antagonist
125150	236.136	207.495	235.019	270.517	237.292	0.188923	-0.188923	0.217999	0.866625	0.386147	0.611162	125150	ENSG00000214941	ZSWIM7	zinc finger SWIM-type containing 7
57192	516.547	654.026	661.764	630.036	615.593	0.142145	-0.142145	0.164051	0.866468	0.386233	0.611221	57192	ENSG00000090674	MCOLN1	mucolipin TRP cation channel 1
79863	348.464	335.313	304.288	306.82	323.721	-0.162087	0.162087	0.187092	-0.86635	0.386298	0.611247	79863	ENSG00000101546	RBFA	ribosome binding factor A
7059	1573.42	1204.3	2024.87	1366.64	1542.31	0.287911	-0.287911	0.332435	0.866068	0.386453	0.611338	7059	ENSG00000169231	THBS3	thrombospondin 3
3718	45.0954	51.4589	74.2165	50.356	55.2817	0.366008	-0.366008	0.422608	0.866071	0.386451	0.611338	3718	ENSG00000105639	JAK3	Janus kinase 3
1050	89.3708	83.8281	112.562	97.1988	95.7399	0.275588	-0.275588	0.318255	0.865934	0.386527	0.611379	1050	ENSG00000245848	CEBPA	CCAAT enhancer binding protein alpha
23246	2644.23	2704.08	2593.87	2422.94	2591.28	-0.0924228	0.0924228	0.106769	-0.865635	0.38669	0.611561	23246	ENSG00000261236	BOP1	BOP1 ribosomal biogenesis factor
51763	338.625	343.612	325.316	283.399	322.738	-0.165088	0.165088	0.190793	-0.865276	0.386887	0.611569	51763	ENSG00000132376	INPP5K	inositol polyphosphate-5-phosphatase K
79025	27.8771	24.0695	45.7668	26.9346	31.162	0.482556	-0.482556	0.557548	0.865496	0.386767	0.611569	79025	ENSG00000125531	FNDC11	fibronectin type III domain containing 11
51193	282.871	279.704	212.754	281.057	264.096	-0.186957	0.186957	0.216051	-0.865338	0.386853	0.611569	51193	ENSG00000121864	ZNF639	zinc finger protein 639
1981	19144.2	21149.6	19234.4	18819.1	19586.8	-0.0825298	0.0825298	0.0953801	-0.865273	0.386889	0.611569	1981	ENSG00000114867	EIF4G1	eukaryotic translation initiation factor 4 gamma 1
79874	536.225	499.649	465.09	475.454	494.105	-0.139236	0.139236	0.160993	-0.864855	0.387119	0.611709	79874	ENSG00000177548	RABEP2	rabaptin, RAB GTPase binding effector protein 2
51304	714.967	763.583	619.708	730.748	707.251	-0.130191	0.130191	0.150536	-0.864846	0.387123	0.611709	51304	ENSG00000163812	ZDHHC3	zinc finger DHHC-type palmitoyltransferase 3
56474	254.994	221.605	221.413	195.569	223.395	-0.193448	0.193448	0.223634	-0.86502	0.387028	0.611709	56474	ENSG00000047230	CTPS2	CTP synthase 2
80325	280.411	247.335	340.159	259.977	281.971	0.184419	-0.184419	0.213433	0.864058	0.387556	0.612316	80325	ENSG00000114626	ABTB1	ankyrin repeat and BTB domain containing 1
163786	255.814	200.856	262.232	258.806	244.427	0.19002	-0.19002	0.219984	0.863792	0.387702	0.612343	163786	ENSG00000156876	SASS6	SAS-6 centriolar assembly protein
26020	4614.49	5369.98	5516.76	5146.85	5162.02	0.0949048	-0.0949048	0.109861	0.863865	0.387662	0.612343	26020	ENSG00000197324	LRP10	LDL receptor related protein 10
9110	623.136	554.428	619.708	671.023	617.074	0.132571	-0.132571	0.153481	0.863762	0.387718	0.612343	9110	ENSG00000108389	MTMR4	myotubularin related protein 4
140460	274.672	254.804	249.862	216.648	248.997	-0.183347	0.183347	0.212312	-0.863574	0.387822	0.612409	140460	ENSG00000183475	ASB7	ankyrin repeat and SOCS box containing 7
7716	1202	1074.83	1000.69	1101.98	1094.87	-0.114597	0.114597	0.132711	-0.86351	0.387857	0.612409	7716	ENSG00000136451	VEZF1	vascular endothelial zinc finger 1
64225	1651.31	1696.48	1739.14	1844.43	1732.84	0.098322	-0.098322	0.113882	0.863369	0.387935	0.612451	64225	ENSG00000119787	ATL2	atlastin GTPase 2
647033	102.489	91.298	82.8751	76.1195	88.1955	-0.286038	0.286038	0.33137	-0.863196	0.38803	0.612451	647033	NA	PA2G4P4	proliferation-associated 2G4 pseudogene 4
5577	79.5318	101.258	74.2165	72.6063	81.9031	-0.300173	0.300173	0.347728	-0.863241	0.388005	0.612451	5577	ENSG00000005249	PRKAR2B	protein kinase cAMP-dependent type II regulatory subunit beta
10939	751.043	842.431	702.583	758.853	763.728	-0.124492	0.124492	0.144348	-0.862448	0.388441	0.612947	10939	ENSG00000141385	AFG3L2	AFG3 like matrix AAA peptidase subunit 2
2356	2385.96	2344.7	2194.33	2243.77	2292.19	-0.092058	0.092058	0.106737	-0.862478	0.388425	0.612947	2356	ENSG00000136877	FPGS	folylpolyglutamate synthase
64429	615.757	673.115	701.346	704.984	673.8	0.125893	-0.125893	0.145996	0.862303	0.388521	0.612996	64429	ENSG00000023041	ZDHHC6	zinc finger DHHC-type palmitoyltransferase 6
9119	60.6738	48.9689	37.1083	46.8428	48.3984	-0.384067	0.384067	0.445723	-0.861671	0.388868	0.613468	9119	ENSG00000170454	KRT75	keratin 75
471	2046.51	1862.48	1851.7	1798.76	1889.86	-0.098802	0.098802	0.114716	-0.861276	0.389086	0.613582	471	ENSG00000138363	ATIC	5-aminoimidazole-4-carboxamide ribonucleotide formyltransferase/IMP cyclohydrolase
51614	5083.48	4906.85	5029.41	4337.64	4839.34	-0.0930751	0.0930751	0.108052	-0.861394	0.389021	0.613582	51614	ENSG00000125991	ERGIC3	ERGIC and golgi 3
101926941	22.9576	39.8391	43.293	42.1585	37.0621	0.44479	-0.44479	0.516387	0.861351	0.389045	0.613582	101926941	ENSG00000231185	SPRY4-AS1	SPRY4 antisense RNA 1
53947	932.244	871.481	1062.53	899.382	941.41	0.120835	-0.120835	0.140413	0.860569	0.389475	0.614119	53947	ENSG00000128274	A4GALT	alpha 1,4-galactosyltransferase (P blood group)
282809	150.045	175.126	124.931	152.239	150.585	-0.229381	0.229381	0.266711	-0.860037	0.389769	0.614428	282809	ENSG00000139323	POC1B	POC1 centriolar protein B
147807	203.339	221.605	160.802	207.279	198.257	-0.206065	0.206065	0.239581	-0.860104	0.389732	0.614428	147807	ENSG00000171443	ZNF524	zinc finger protein 524
54602	1011.78	1130.43	1010.58	969.646	1030.61	-0.113504	0.113504	0.132025	-0.859719	0.389944	0.61456	54602	ENSG00000102471	NDFIP2	Nedd4 family interacting protein 2
51385	53.2945	65.5685	87.8229	62.0667	67.1882	0.333289	-0.333289	0.387711	0.859632	0.389992	0.61456	51385	ENSG00000164048	ZNF589	zinc finger protein 589
4783	592.799	512.929	681.555	542.205	582.372	0.145624	-0.145624	0.169405	0.859619	0.389999	0.61456	4783	ENSG00000165030	NFIL3	nuclear factor, interleukin 3 regulated
64081	106.589	93.7879	131.116	108.909	110.101	0.259543	-0.259543	0.302084	0.859173	0.390245	0.614871	64081	ENSG00000108187	PBLD	phenazine biosynthesis like protein domain containing
27291	212.358	200.856	243.678	227.188	221.02	0.188083	-0.188083	0.219058	0.858598	0.390562	0.615217	27291	ENSG00000166024	R3HCC1L	R3H domain and coiled-coil containing 1 like
54332	69.6929	86.3181	59.3732	65.5799	70.241	-0.319568	0.319568	0.372181	-0.858635	0.390542	0.615217	54332	ENSG00000104381	GDAP1	ganglioside induced differentiation associated protein 1
54877	254.994	257.294	270.89	306.82	272.5	0.173904	-0.173904	0.202577	0.858461	0.390638	0.615259	54877	ENSG00000141664	ZCCHC2	zinc finger CCHC-type containing 2
25983	509.168	479.729	447.773	449.691	471.59	-0.139985	0.139985	0.1631	-0.858279	0.390738	0.615264	25983	ENSG00000129460	NGDN	neuroguidin
10188	619.037	641.576	690.213	683.905	658.683	0.124372	-0.124372	0.144894	0.858363	0.390692	0.615264	10188	ENSG00000061938	TNK2	tyrosine kinase non receptor 2
11243	355.844	245.675	282.023	243.583	281.781	-0.195325	0.195325	0.227737	-0.857676	0.391071	0.615712	11243	ENSG00000160783	PMF1	polyamine modulated factor 1
79754	392.74	386.771	332.737	367.716	369.991	-0.153871	0.153871	0.179512	-0.857163	0.391355	0.615957	79754	ENSG00000196372	ASB13	ankyrin repeat and SOCS box containing 13
51564	1072.45	1074.83	1180.04	1132.42	1114.94	0.106815	-0.106815	0.124649	0.856926	0.391486	0.615957	51564	ENSG00000061273	HDAC7	histone deacetylase 7
9726	834.674	869.821	917.811	926.316	887.156	0.113642	-0.113642	0.13262	0.856903	0.391498	0.615957	9726	ENSG00000167395	ZNF646	zinc finger protein 646
80347	2704.9	2483.31	2580.26	2263.68	2508.04	-0.0992707	0.0992707	0.11583	-0.857038	0.391424	0.615957	80347	ENSG00000068120	COASY	Coenzyme A synthase
994	3267.37	2914.07	3259.34	3331.69	3193.12	0.0925681	-0.0925681	0.10803	0.856878	0.391513	0.615957	994	ENSG00000101224	CDC25B	cell division cycle 25B
3172	161.523	160.186	204.095	168.634	173.61	0.211552	-0.211552	0.24689	0.856864	0.39152	0.615957	3172	ENSG00000101076	HNF4A	hepatocyte nuclear factor 4 alpha
2200	76.2522	59.7587	96.4815	72.6063	76.2747	0.312624	-0.312624	0.364986	0.856538	0.3917	0.616145	2200	ENSG00000166147	FBN1	fibrillin 1
91978	326.327	316.223	320.368	249.438	303.089	-0.174358	0.174358	0.203577	-0.856471	0.391737	0.616145	91978	ENSG00000141933	TPGS1	tubulin polyglutamylase complex subunit 1
653160	62.3136	39.0091	70.5057	59.7246	57.8882	0.361017	-0.361017	0.421598	0.856306	0.391828	0.61616	653160	ENSG00000241014	GPR199P	G protein-coupled receptor 199, pseudogene
8492	361.583	451.51	359.95	367.716	385.19	-0.159941	0.159941	0.186787	-0.856277	0.391845	0.61616	8492	ENSG00000164099	PRSS12	serine protease 12
57862	435.375	449.02	389.637	409.874	420.977	-0.145346	0.145346	0.169764	-0.856165	0.391906	0.616181	57862	ENSG00000119725	ZNF410	zinc finger protein 410
2263	204.979	244.845	166.987	222.503	209.828	-0.206476	0.206476	0.24129	-0.855715	0.392156	0.616496	2263	ENSG00000066468	FGFR2	fibroblast growth factor receptor 2
127428	170.543	207.495	169.461	156.923	176.106	-0.212185	0.212185	0.248158	-0.855039	0.39253	0.617007	127428	ENSG00000116205	TCEANC2	transcription elongation factor A N-terminal and central domain containing 2
79971	883.869	977.718	833.699	882.987	894.568	-0.11669	0.11669	0.136583	-0.854355	0.392908	0.617464	79971	ENSG00000116729	WLS	Wnt ligand secretion mediator
1497	731.365	864.011	832.462	906.408	833.561	0.124553	-0.124553	0.145789	0.854338	0.392918	0.617464	1497	ENSG00000040531	CTNS	cystinosin, lysosomal cystine transporter
90196	474.731	510.439	411.902	478.968	469.01	-0.144557	0.144557	0.169241	-0.854146	0.393024	0.617477	90196	ENSG00000204070	SYS1	SYS1 golgi trafficking protein
386627	36.8962	53.1188	53.1885	63.2378	51.6103	0.372264	-0.372264	0.435793	0.854222	0.392982	0.617477	386627	ENSG00000245275	SAP30L-AS1	SAP30L antisense RNA 1 (head to head)
9328	1716.9	1740.47	1584.52	1647.7	1672.4	-0.0970576	0.0970576	0.113665	-0.85389	0.393166	0.617623	9328	ENSG00000148308	GTF3C5	general transcription factor IIIC subunit 5
140685	230.396	245.675	272.127	265.833	253.508	0.176273	-0.176273	0.206497	0.853636	0.393307	0.61769	140685	ENSG00000130584	ZBTB46	zinc finger and BTB domain containing 46
51188	209.079	202.516	194.2	163.95	192.436	-0.201479	0.201479	0.236001	-0.853722	0.393259	0.61769	51188	ENSG00000008324	SS18L2	SS18 like 2
23456	350.924	412.501	289.444	387.624	360.123	-0.172098	0.172098	0.201632	-0.853523	0.393369	0.617711	23456	ENSG00000135776	ABCB10	ATP binding cassette subfamily B member 10
151393	106.589	89.638	119.983	114.765	107.744	0.258242	-0.258242	0.30282	0.852788	0.393777	0.618274	151393	ENSG00000115841	RMDN2	regulator of microtubule dynamics 2
390940	87.731	84.6581	117.509	91.3434	95.3105	0.275674	-0.275674	0.323311	0.852658	0.393849	0.61831	390940	ENSG00000234465	PINLYP	phospholipase A2 inhibitor and LY6/PLAUR domain containing
728769	110.689	76.3583	122.457	104.225	103.432	0.276329	-0.276329	0.324237	0.852243	0.394079	0.618595	728769	ENSG00000245556	SCAMP1-AS1	SCAMP1 antisense RNA 1
51160	833.855	644.066	841.12	782.275	775.329	0.135167	-0.135167	0.158647	0.851998	0.394215	0.618732	51160	ENSG00000160948	VPS28	VPS28 subunit of ESCRT-I
9317	268.113	248.165	239.967	215.477	242.93	-0.181417	0.181417	0.212964	-0.851868	0.394288	0.618768	9317	ENSG00000165983	PTER	phosphotriesterase related
84976	239.415	274.724	338.922	247.096	275.039	0.187802	-0.187802	0.220528	0.8516	0.394436	0.618912	84976	ENSG00000154309	DISP1	dispatched RND transporter family member 1
100506930	178.742	165.996	138.537	158.094	160.342	-0.216233	0.216233	0.253962	-0.851438	0.394526	0.618912	100506930	ENSG00000232677	LINC00665	long intergenic non-protein coding RNA 665
10199	983.899	1008.43	926.469	919.29	959.521	-0.110253	0.110253	0.129477	-0.851524	0.394478	0.618912	10199	ENSG00000124383	MPHOSPH10	M-phase phosphoprotein 10
57835	158.244	204.175	153.381	158.094	168.474	-0.218234	0.218234	0.256361	-0.851276	0.394616	0.618976	57835	ENSG00000188687	SLC4A5	solute carrier family 4 member 5
83941	587.88	596.757	557.861	524.639	566.784	-0.1303	0.1303	0.153097	-0.851092	0.394718	0.619059	83941	ENSG00000162604	TM2D1	TM2 domain containing 1
1739	1147.06	1125.46	1228.28	1214.4	1178.8	0.104136	-0.104136	0.122461	0.850363	0.395124	0.619618	1739	ENSG00000075711	DLG1	discs large MAGUK scaffold protein 1
1491	112.328	131.137	105.14	187.371	133.994	0.26677	-0.26677	0.313881	0.849907	0.395377	0.61989	1491	ENSG00000116761	CTH	cystathionine gamma-lyase
6729	965.861	928.749	922.759	826.775	911.036	-0.115276	0.115276	0.135639	-0.849873	0.395395	0.61989	6729	ENSG00000100883	SRP54	signal recognition particle 54
3688	47779.8	52889.7	48964.3	46176.5	48952.6	-0.0814961	0.0814961	0.0959367	-0.849477	0.395616	0.620158	3688	ENSG00000150093	ITGB1	integrin subunit beta 1
266812	34.4365	34.0292	24.7388	24.5925	29.4493	-0.472922	0.472922	0.556892	-0.849217	0.395761	0.620308	266812	ENSG00000177432	NAP1L5	nucleosome assembly protein 1 like 5
1051	3020.57	3210.37	3457.25	3177.11	3216.33	0.0904118	-0.0904118	0.106508	0.848875	0.395951	0.620453	1051	ENSG00000172216	CEBPB	CCAAT enhancer binding protein beta
50640	506.708	402.541	435.403	380.598	431.313	-0.156682	0.156682	0.184565	-0.848927	0.395922	0.620453	50640	ENSG00000135241	PNPLA8	patatin like phospholipase domain containing 8
7290	620.676	572.687	562.808	526.981	570.788	-0.131268	0.131268	0.154806	-0.847954	0.396464	0.621179	7290	ENSG00000100084	HIRA	histone cell cycle regulator
4357	703.488	712.124	671.659	628.864	679.034	-0.122558	0.122558	0.144569	-0.847751	0.396577	0.621279	4357	ENSG00000128309	MPST	mercaptopyruvate sulfurtransferase
144715	56.5742	56.4388	43.293	44.5007	50.2016	-0.364145	0.364145	0.429734	-0.847373	0.396787	0.621521	144715	ENSG00000151164	RAD9B	RAD9 checkpoint clamp component B
115207	213.178	246.505	155.855	240.069	213.902	-0.213735	0.213735	0.252271	-0.847242	0.39686	0.621521	115207	ENSG00000178695	KCTD12	potassium channel tetramerization domain containing 12
8446	464.072	390.921	380.978	388.795	406.192	-0.1515	0.1515	0.178823	-0.847208	0.396879	0.621521	8446	ENSG00000144048	DUSP11	dual specificity phosphatase 11
9612	4575.13	4556.6	4352.8	4272.06	4439.15	-0.0824102	0.0824102	0.0973026	-0.846948	0.397024	0.621671	9612	ENSG00000196498	NCOR2	nuclear receptor corepressor 2
440590	175.462	169.316	184.304	211.964	185.262	0.20138	-0.20138	0.237926	0.846398	0.397331	0.62192	440590	ENSG00000203995	ZYG11A	zyg-11 family member A, cell cycle regulator
1871	621.496	605.057	649.394	687.418	640.841	0.124363	-0.124363	0.146922	0.846454	0.397299	0.62192	1871	ENSG00000112242	E2F3	E2F transcription factor 3
10279	101.67	100.428	85.349	81.9749	92.3553	-0.272633	0.272633	0.322084	-0.846465	0.397294	0.62192	10279	ENSG00000112812	PRSS16	serine protease 16
431707	43.4555	69.7185	72.9796	70.2642	64.1044	0.34016	-0.34016	0.401946	0.846282	0.397395	0.621933	431707	ENSG00000162624	LHX8	LIM homeobox 8
10410	776.46	583.477	643.21	587.877	647.756	-0.143963	0.143963	0.170127	-0.846207	0.397437	0.621933	10410	ENSG00000142089	IFITM3	interferon induced transmembrane protein 3
65125	2936.94	3089.19	2749.72	2914.79	2922.66	-0.0891778	0.0891778	0.10542	-0.845929	0.397592	0.622097	65125	ENSG00000060237	WNK1	WNK lysine deficient protein kinase 1
9501	38.536	58.9287	74.2165	51.5271	55.8021	0.366389	-0.366389	0.433657	0.844882	0.398177	0.622629	9501	ENSG00000181031	RPH3AL	rabphilin 3A like (without C2 domains)
2355	6765.95	6712.89	6784.63	7499.53	6940.75	0.083789	-0.083789	0.0991729	0.844878	0.398179	0.622629	2355	ENSG00000075426	FOSL2	FOS like 2, AP-1 transcription factor subunit
23160	1792.34	1680.71	1436.09	1778.85	1672	-0.111052	0.111052	0.131407	-0.845096	0.398057	0.622629	23160	ENSG00000163811	WDR43	WD repeat domain 43
2178	108.229	138.607	98.9553	107.738	113.382	-0.255461	0.255461	0.302319	-0.845005	0.398108	0.622629	2178	ENSG00000112039	FANCE	FA complementation group E
445328	95.1102	99.5978	65.5579	93.6856	88.4879	-0.288269	0.288269	0.341154	-0.84498	0.398122	0.622629	445328	ENSG00000213214	ARHGEF35	Rho guanine nucleotide exchange factor 35
57460	203.339	226.585	204.095	170.976	201.249	-0.197654	0.197654	0.234072	-0.844414	0.398438	0.622957	57460	ENSG00000111110	PPM1H	protein phosphatase, Mg2+/Mn2+ dependent 1H
28971	72.1526	84.6581	74.2165	51.5271	70.6386	-0.320283	0.320283	0.379563	-0.84382	0.39877	0.623245	28971	ENSG00000087884	AAMDC	adipogenesis associated Mth938 domain containing
51434	880.59	833.302	1004.4	857.223	893.878	0.118841	-0.118841	0.140833	0.843846	0.398756	0.623245	51434	ENSG00000196510	ANAPC7	anaphase promoting complex subunit 7
79682	617.397	587.627	602.391	494.191	575.401	-0.136729	0.136729	0.162012	-0.843944	0.3987	0.623245	79682	ENSG00000151725	CENPU	centromere protein U
6520	14699.5	19200.8	17986.4	18406.9	17573.4	0.102387	-0.102387	0.121351	0.843727	0.398822	0.623249	6520	ENSG00000168003	SLC3A2	solute carrier family 3 member 2
79680	352.564	428.271	408.191	460.23	412.314	0.153895	-0.153895	0.182424	0.843611	0.398887	0.623273	79680	ENSG00000215012	RTL10	retrotransposon Gag like 10
10424	2172.78	2282.45	2174.54	1999.02	2157.2	-0.0943633	0.0943633	0.111906	-0.843234	0.399098	0.623429	10424	ENSG00000164040	PGRMC2	progesterone receptor membrane component 2
6867	1707.88	1967.89	1681	1743.72	1775.12	-0.101947	0.101947	0.120903	-0.843208	0.399112	0.623429	6867	ENSG00000147526	TACC1	transforming acidic coiled-coil containing protein 1
340385	61.4937	68.0585	77.9273	81.9749	72.3636	0.303986	-0.303986	0.360529	0.843167	0.399135	0.623429	340385	ENSG00000197363	ZNF517	zinc finger protein 517
8797	771.541	955.309	677.844	887.671	823.091	-0.140844	0.140844	0.167083	-0.842954	0.399254	0.623538	8797	ENSG00000104689	TNFRSF10A	TNF receptor superfamily member 10a
200728	116.428	116.197	101.429	93.6856	106.935	-0.254105	0.254105	0.301513	-0.842765	0.39936	0.623626	200728	ENSG00000186889	TMEM17	transmembrane protein 17
113612	91.0107	118.687	89.0598	84.317	95.7687	-0.274489	0.274489	0.326026	-0.841923	0.399831	0.624285	113612	ENSG00000155016	CYP2U1	cytochrome P450 family 2 subfamily U member 1
83440	1966.16	2095.7	2322.98	2028.29	2103.28	0.0990928	-0.0990928	0.117744	0.841599	0.400013	0.624491	83440	ENSG00000159322	ADPGK	ADP dependent glucokinase
125476	140.206	142.757	127.405	113.594	130.99	-0.232156	0.232156	0.275954	-0.841286	0.400188	0.624687	125476	ENSG00000153391	INO80C	INO80 complex subunit C
122622	27.0572	30.7093	47.0038	31.6189	34.0973	0.443068	-0.443068	0.526747	0.841141	0.400269	0.624736	122622	ENSG00000185100	ADSS1	adenylosuccinate synthase 1
57088	86.0912	80.5082	102.666	98.3699	91.9089	0.270813	-0.270813	0.322013	0.840998	0.400349	0.624784	57088	ENSG00000114698	PLSCR4	phospholipid scramblase 4
23646	1108.53	1197.66	1392.8	1111.35	1202.58	0.118388	-0.118388	0.140788	0.840897	0.400406	0.624795	23646	ENSG00000105223	PLD3	phospholipase D family member 3
147687	77.0721	85.4881	77.9273	120.62	90.2769	0.290353	-0.290353	0.345529	0.840316	0.400731	0.625071	147687	ENSG00000173480	ZNF417	zinc finger protein 417
84172	582.96	663.155	500.961	628.864	593.985	-0.140593	0.140593	0.167282	-0.840451	0.400655	0.625071	84172	ENSG00000125630	POLR1B	RNA polymerase I subunit B
7737	290.25	283.024	244.914	264.662	270.713	-0.169591	0.169591	0.201814	-0.840335	0.40072	0.625071	7737	ENSG00000125352	RNF113A	ring finger protein 113A
55705	2822.15	2800.36	2583.97	2706.34	2728.21	-0.0877847	0.0877847	0.104508	-0.839981	0.400919	0.62517	55705	ENSG00000198700	IPO9	importin 9
4862	414.877	473.92	338.922	455.546	420.816	-0.160837	0.160837	0.191453	-0.840083	0.400862	0.62517	4862	ENSG00000170485	NPAS2	neuronal PAS domain protein 2
1879	108.229	78.8483	117.509	107.738	103.081	0.267256	-0.267256	0.318185	0.839938	0.400943	0.62517	1879	ENSG00000164330	EBF1	EBF transcription factor 1
255057	71.3327	78.8483	89.0598	93.6856	83.2316	0.283459	-0.283459	0.33784	0.839032	0.401451	0.625885	255057	ENSG00000099625	CBARP	CACN subunit beta associated regulatory protein
79657	465.712	434.08	402.006	413.388	428.797	-0.142025	0.142025	0.169303	-0.83888	0.401537	0.625887	79657	ENSG00000005175	RPAP3	RNA polymerase II associated protein 3
112849	332.886	286.344	361.187	331.413	327.957	0.16112	-0.16112	0.192072	0.838853	0.401552	0.625887	112849	ENSG00000126790	L3HYPDH	trans-L-3-hydroxyproline dehydratase
84775	88.5509	83.8281	63.084	77.2906	78.1884	-0.295264	0.295264	0.352194	-0.838355	0.401831	0.626246	84775	ENSG00000198182	ZNF607	zinc finger protein 607
9321	614.937	617.506	617.234	729.576	644.813	0.128538	-0.128538	0.153354	0.838178	0.401931	0.626246	9321	ENSG00000100815	TRIP11	thyroid hormone receptor interactor 11
27154	487.85	458.15	409.428	448.52	450.987	-0.140629	0.140629	0.167777	-0.838189	0.401924	0.626246	27154	ENSG00000096070	BRPF3	bromodomain and PHD finger containing 3
122402	817.456	781.843	862.148	867.763	832.302	0.113255	-0.113255	0.135155	0.837961	0.402053	0.626281	122402	ENSG00000156414	TDRD9	tudor domain containing 9
55205	1109.35	1169.44	1157.78	1296.37	1183.24	0.107251	-0.107251	0.127977	0.838049	0.402003	0.626281	55205	ENSG00000074657	ZNF532	zinc finger protein 532
100329109	128.727	132.797	173.172	133.502	142.049	0.22869	-0.22869	0.273004	0.837682	0.402209	0.626447	100329109	NA	GCSHP3	GCSH pseudogene 3
100130418	77.0721	73.8684	84.112	99.5409	83.6484	0.283737	-0.283737	0.338877	0.837286	0.402432	0.626717	100130418	NA	CECR7	cat eye syndrome chromosome region, candidate 7
51249	328.786	291.324	350.055	341.952	328.029	0.158087	-0.158087	0.188872	0.837005	0.40259	0.6268	51249	ENSG00000159596	TMEM69	transmembrane protein 69
2674	335.346	301.283	314.183	251.78	300.648	-0.170698	0.170698	0.203944	-0.836986	0.4026	0.6268	2674	ENSG00000151892	GFRA1	GDNF family receptor alpha 1
85456	3915.1	4051.97	4469.07	3999.2	4108.84	0.0879082	-0.0879082	0.105037	0.836926	0.402634	0.6268	85456	ENSG00000149115	TNKS1BP1	tankyrase 1 binding protein 1
55717	492.769	522.058	545.491	565.627	531.486	0.130942	-0.130942	0.15649	0.836739	0.402739	0.626886	55717	ENSG00000120008	WDR11	WD repeat domain 11
10148	373.062	375.152	441.588	387.624	394.356	0.147809	-0.147809	0.176668	0.836651	0.402789	0.626886	10148	ENSG00000105246	EBI3	Epstein-Barr virus induced 3
9973	338.625	296.303	427.982	291.596	338.627	0.179373	-0.179373	0.214608	0.835818	0.403257	0.627537	9973	ENSG00000173992	CCS	copper chaperone for superoxide dismutase
1305	341.905	318.713	341.396	243.583	311.399	-0.17669	0.17669	0.21142	-0.83573	0.403307	0.627537	1305	ENSG00000197467	COL13A1	collagen type XIII alpha 1 chain
57136	4032.35	4924.28	4180.86	4192.43	4332.48	-0.097133	0.097133	0.116291	-0.835257	0.403573	0.627874	57136	ENSG00000101474	APMAP	adipocyte plasma membrane associated protein
84876	323.047	392.581	322.842	317.36	338.957	-0.160637	0.160637	0.19239	-0.834952	0.403745	0.628064	84876	ENSG00000276045	ORAI1	ORAI calcium release-activated calcium modulator 1
3866	1032.27	1077.32	1147.88	1120.71	1094.55	0.104791	-0.104791	0.12555	0.834657	0.403911	0.628245	3866	ENSG00000171346	KRT15	keratin 15
56063	123.807	101.258	145.959	120.62	122.911	0.243248	-0.243248	0.291521	0.834408	0.404051	0.628386	56063	ENSG00000160055	TMEM234	transmembrane protein 234
435	1676.73	1767.86	1573.39	1648.87	1666.71	-0.0961367	0.0961367	0.115232	-0.834289	0.404118	0.628412	435	ENSG00000126522	ASL	argininosuccinate lyase
140545	272.212	290.494	293.155	337.268	298.282	0.164537	-0.164537	0.197312	0.833892	0.404342	0.628683	140545	ENSG00000105982	RNF32	ring finger protein 32
729082	603.458	595.097	515.805	579.68	573.51	-0.129312	0.129312	0.155104	-0.833717	0.404441	0.628715	729082	ENSG00000247556	OIP5-AS1	OIP5 antisense RNA 1
647024	52.4746	48.9689	55.6624	72.6063	57.4281	0.339636	-0.339636	0.407395	0.833678	0.404462	0.628715	647024	ENSG00000188112	C6orf132	chromosome 6 open reading frame 132
374383	119.708	131.137	121.22	174.489	136.639	0.23889	-0.23889	0.28673	0.833152	0.404759	0.629021	374383	ENSG00000188211	NCR3LG1	natural killer cell cytotoxicity receptor 3 ligand 1
80305	1473.39	1440.02	1631.53	1489.6	1508.63	0.0991507	-0.0991507	0.119004	0.833169	0.404749	0.629021	80305	ENSG00000170638	TRABD	TraB domain containing
79961	67.2331	82.9982	94.0076	89.0013	83.31	0.284665	-0.284665	0.341711	0.833056	0.404813	0.629028	79961	ENSG00000162777	DENND2D	DENN domain containing 2D
79674	99.2098	104.578	94.0076	74.9485	93.1859	-0.27155	0.27155	0.326219	-0.832417	0.405173	0.62951	79674	ENSG00000197415	VEPH1	ventricular zone expressed PH domain containing 1
113251	1389.76	1370.3	1479.38	1473.21	1428.16	0.0972661	-0.0972661	0.116861	0.832326	0.405225	0.629513	113251	ENSG00000161813	LARP4	La ribonucleoprotein 4
7580	210.718	190.066	185.541	163.95	187.569	-0.198228	0.198228	0.23827	-0.831948	0.405439	0.629767	7580	ENSG00000169740	ZNF32	zinc finger protein 32
473	642.814	713.784	615.997	628.864	650.365	-0.123882	0.123882	0.148926	-0.831836	0.405501	0.629787	473	ENSG00000142599	RERE	arginine-glutamic acid dipeptide repeats
57763	206.619	179.276	238.73	202.595	206.805	0.19286	-0.19286	0.231909	0.83162	0.405623	0.629899	57763	ENSG00000164331	ANKRA2	ankyrin repeat family A member 2
51585	843.694	913.81	925.232	973.159	913.974	0.111433	-0.111433	0.134052	0.831266	0.405823	0.630042	51585	ENSG00000165494	PCF11	PCF11 cleavage and polyadenylation factor subunit
55617	144.305	161.846	117.509	144.042	141.926	-0.226089	0.226089	0.271976	-0.831284	0.405813	0.630042	55617	ENSG00000089123	TASP1	taspase 1
9896	126.267	106.238	100.192	94.8566	106.888	-0.253832	0.253832	0.305383	-0.831192	0.405865	0.630042	9896	ENSG00000112367	FIG4	FIG4 phosphoinositide 5-phosphatase
23412	87.731	92.128	103.903	111.252	98.7534	0.258868	-0.258868	0.311629	0.830693	0.406147	0.630402	23412	ENSG00000148444	COMMD3	COMM domain containing 3
80311	155.784	151.057	157.092	197.911	165.461	0.211282	-0.211282	0.254444	0.830366	0.406332	0.630612	80311	ENSG00000174010	KLHL15	kelch like family member 15
10390	528.846	635.766	641.973	633.549	610.033	0.131295	-0.131295	0.158143	0.83023	0.406408	0.630653	10390	ENSG00000134255	CEPT1	choline/ethanolamine phosphotransferase 1
3749	145.125	158.526	103.903	153.41	140.241	-0.237113	0.237113	0.28582	-0.82959	0.40677	0.630846	3749	ENSG00000116396	KCNC4	potassium voltage-gated channel subfamily C member 4
54856	672.331	752.793	742.165	806.867	743.539	0.120584	-0.120584	0.145387	0.829406	0.406875	0.630846	54856	ENSG00000116580	GON4L	gon-4 like
84529	300.089	302.113	253.573	283.399	284.794	-0.164903	0.164903	0.198817	-0.829419	0.406867	0.630846	84529	ENSG00000186073	CDIN1	CDAN1 interacting nuclease 1
1277	378.801	366.852	497.251	340.781	395.921	0.16742	-0.16742	0.201859	0.829392	0.406883	0.630846	1277	ENSG00000108821	COL1A1	collagen type I alpha 1 chain
11186	356.663	408.351	451.484	396.993	403.373	0.149018	-0.149018	0.179615	0.829655	0.406734	0.630846	11186	ENSG00000068028	RASSF1	Ras association domain family member 1
7993	473.091	491.349	513.331	543.376	505.287	0.132041	-0.132041	0.159166	0.82958	0.406776	0.630846	7993	ENSG00000104691	UBXN8	UBX domain protein 8
137682	245.975	209.155	202.858	196.74	213.682	-0.18798	0.18798	0.226578	-0.829646	0.406739	0.630846	137682	ENSG00000156170	NDUFAF6	NADH:ubiquinone oxidoreductase complex assembly factor 6
55591	1019.16	1094.75	988.316	974.33	1019.14	-0.107118	0.107118	0.129193	-0.829132	0.40703	0.630966	55591	ENSG00000028203	VEZT	vezatin, adherens junctions transmembrane protein
100134713	34.4365	44.819	44.5299	58.5535	45.5847	0.380691	-0.380691	0.459174	0.829078	0.40706	0.630966	100134713	ENSG00000240889	NDUFB2-AS1	NDUFB2 antisense RNA 1
9375	2790.99	3236.1	3243.26	3185.31	3113.92	0.0930438	-0.0930438	0.112265	0.828787	0.407225	0.631143	9375	ENSG00000125304	TM9SF2	transmembrane 9 superfamily member 2
26054	569.842	566.877	609.812	628.864	593.849	0.124028	-0.124028	0.149708	0.828465	0.407407	0.631271	26054	ENSG00000112701	SENP6	SUMO specific peptidase 6
5118	227.117	218.285	296.866	211.964	238.558	0.19085	-0.19085	0.230348	0.828527	0.407372	0.631271	5118	ENSG00000106333	PCOLCE	procollagen C-endopeptidase enhancer
23035	252.534	298.793	267.179	356.005	293.628	0.177814	-0.177814	0.214689	0.82824	0.407534	0.631313	23035	ENSG00000040199	PHLPP2	PH domain and leucine rich repeat protein phosphatase 2
654342	182.841	135.287	132.353	139.357	147.46	-0.227502	0.227502	0.274674	-0.828261	0.407522	0.631313	654342	ENSG00000143429	LSP1P4	LSP1 pseudogene 4
84301	56.5742	52.2888	24.7388	57.3824	47.7461	-0.402945	0.402945	0.486769	-0.827796	0.407786	0.63143	84301	ENSG00000197312	DDI2	DNA damage inducible 1 homolog 2
3385	408.318	462.3	415.612	371.229	414.365	-0.146332	0.146332	0.176768	-0.827819	0.407773	0.63143	3385	ENSG00000076662	ICAM3	intercellular adhesion molecule 3
2131	1242.17	1231.69	1189.94	1114.86	1194.67	-0.10231	0.10231	0.123599	-0.827753	0.40781	0.63143	2131	ENSG00000182197	EXT1	exostosin glycosyltransferase 1
23392	3406.75	3491.73	3501.78	3820.03	3555.07	0.0860343	-0.0860343	0.103935	0.82777	0.407801	0.63143	23392	ENSG00000136813	ECPAS	Ecm29 proteasome adaptor and scaffold
25777	6064.1	6725.34	7336.3	6293.33	6604.77	0.0917134	-0.0917134	0.110856	0.827324	0.408053	0.631729	25777	ENSG00000100242	SUN2	Sad1 and UNC84 domain containing 2
114826	638.715	754.453	664.238	867.763	731.292	0.137723	-0.137723	0.166489	0.827222	0.408111	0.631741	114826	ENSG00000186532	SMYD4	SET and MYND domain containing 4
4212	637.075	639.916	587.547	585.535	612.518	-0.122454	0.122454	0.148122	-0.826707	0.408403	0.631961	4212	ENSG00000134138	MEIS2	Meis homeobox 2
8313	26.2373	46.479	55.6624	40.9874	42.3415	0.40971	-0.40971	0.49559	0.826712	0.4084	0.631961	8313	ENSG00000168646	AXIN2	axin 2
10569	783.02	782.673	721.137	724.892	752.93	-0.114686	0.114686	0.138701	-0.826863	0.408315	0.631961	10569	ENSG00000164609	SLU7	SLU7 homolog, splicing factor
116985	1702.15	1619.29	1923.44	1641.84	1721.68	0.101909	-0.101909	0.123311	0.826433	0.408558	0.631998	116985	ENSG00000186635	ARAP1	ArfGAP with RhoGAP domain, ankyrin repeat and PH domain 1
207	2050.61	2006.9	2251.23	2073.96	2095.68	0.0920175	-0.0920175	0.111325	0.826565	0.408484	0.631998	207	ENSG00000142208	AKT1	AKT serine/threonine kinase 1
23150	158.244	181.766	133.59	159.265	158.216	-0.214457	0.214457	0.259508	-0.826399	0.408578	0.631998	23150	ENSG00000114541	FRMD4B	FERM domain containing 4B
9862	1170.84	1023.37	1186.23	1178.1	1139.63	0.107655	-0.107655	0.130316	0.826109	0.408742	0.632175	9862	ENSG00000008838	MED24	mediator complex subunit 24
119710	68.053	64.7386	53.1885	52.6981	59.6696	-0.326733	0.326733	0.395735	-0.825637	0.40901	0.632357	119710	ENSG00000166352	IFTAP	intraflagellar transport associated protein
2247	1607.86	1523.02	1532.57	1833.9	1624.33	0.104976	-0.104976	0.12714	0.82567	0.408991	0.632357	2247	ENSG00000138685	FGF2	fibroblast growth factor 2
286101	124.627	125.327	102.666	108.909	115.383	-0.240179	0.240179	0.290898	-0.825646	0.409005	0.632357	286101	ENSG00000291080	ZNF252P	zinc finger protein 252, pseudogene
10758	471.452	442.38	444.062	384.111	435.501	-0.142592	0.142592	0.172733	-0.825505	0.409085	0.632396	10758	ENSG00000056972	TRAF3IP2	TRAF3 interacting protein 2
10635	326.327	273.894	294.392	237.727	283.085	-0.174694	0.174694	0.211652	-0.825384	0.409154	0.632422	10635	ENSG00000111247	RAD51AP1	RAD51 associated protein 1
788	126.267	121.177	126.168	80.8038	113.604	-0.25971	0.25971	0.314714	-0.825226	0.409243	0.632422	788	ENSG00000178537	SLC25A20	solute carrier family 25 member 20
101927612	59.8539	47.309	63.084	71.4353	60.4205	0.328364	-0.328364	0.397916	0.825209	0.409253	0.632422	101927612	ENSG00000245149	RNF139-DT	RNF139 divergent transcript
11338	6579.01	6545.24	6385.09	6040.38	6387.43	-0.0789818	0.0789818	0.0957755	-0.824656	0.409567	0.632794	11338	ENSG00000063244	U2AF2	U2 small nuclear RNA auxiliary factor 2
8908	117.248	107.898	106.377	81.9749	103.374	-0.258795	0.258795	0.31384	-0.824609	0.409593	0.632794	8908	ENSG00000056998	GYG2	glycogenin 2
160857	182.021	187.576	210.28	210.793	197.667	0.18815	-0.18815	0.228319	0.82407	0.4099	0.633112	160857	ENSG00000151773	CCDC122	coiled-coil domain containing 122
115123	149.225	167.656	116.273	154.581	146.934	-0.225033	0.225033	0.273069	-0.824088	0.40989	0.633112	115123	ENSG00000173926	MARCHF3	membrane associated ring-CH-type finger 3
467	341.905	393.411	312.946	522.297	392.64	0.185049	-0.185049	0.224633	0.823786	0.410061	0.633284	467	ENSG00000162772	ATF3	activating transcription factor 3
3845	359.943	399.221	312.946	368.887	360.249	-0.15428	0.15428	0.187318	-0.823629	0.41015	0.633286	3845	ENSG00000133703	KRAS	KRAS proto-oncogene, GTPase
7871	1028.99	1147.03	952.445	1062.16	1047.66	-0.11087	0.11087	0.134615	-0.823607	0.410163	0.633286	7871	ENSG00000163681	SLMAP	sarcolemma associated protein
26297	57.3941	58.9287	43.293	48.0139	51.9074	-0.348736	0.348736	0.423631	-0.823206	0.410391	0.63333	26297	ENSG00000129158	SERGEF	secretion regulating guanine nucleotide exchange factor
5289	259.093	250.654	249.862	200.253	239.966	-0.180475	0.180475	0.219235	-0.823204	0.410392	0.63333	5289	ENSG00000078142	PIK3C3	phosphatidylinositol 3-kinase catalytic subunit type 3
55230	1255.29	1277.34	1144.17	1216.74	1223.39	-0.10112	0.10112	0.122818	-0.82333	0.41032	0.63333	55230	ENSG00000085982	USP40	ubiquitin specific peptidase 40
6239	580.5	584.307	561.572	716.695	610.768	0.134788	-0.134788	0.163727	0.823248	0.410367	0.63333	6239	ENSG00000124782	RREB1	ras responsive element binding protein 1
94121	143.485	113.707	163.276	138.186	139.664	0.228252	-0.228252	0.277314	0.823082	0.410461	0.633359	94121	ENSG00000102362	SYTL4	synaptotagmin like 4
6782	1917.78	2101.51	1798.51	1961.54	1944.84	-0.0959989	0.0959989	0.116662	-0.822879	0.410577	0.63346	6782	ENSG00000155304	HSPA13	heat shock protein family A (Hsp70) member 13
283643	527.206	458.98	450.247	446.178	470.653	-0.13779	0.13779	0.167546	-0.822405	0.410846	0.633721	283643	ENSG00000185347	TEDC1	tubulin epsilon and delta complex 1
2139	157.424	170.146	154.618	127.647	152.459	-0.215628	0.215628	0.262176	-0.822453	0.410819	0.633721	2139	ENSG00000064655	EYA2	EYA transcriptional coactivator and phosphatase 2
114799	185.301	194.216	168.224	162.779	177.63	-0.197448	0.197448	0.240152	-0.822177	0.410976	0.633766	114799	ENSG00000141446	ESCO1	establishment of sister chromatid cohesion N-acetyltransferase 1
7029	495.229	469.77	447.773	430.954	460.931	-0.135298	0.135298	0.164551	-0.822224	0.410949	0.633766	7029	ENSG00000114126	TFDP2	transcription factor Dp-2
22989	77.892	103.748	112.562	105.396	99.8994	0.262921	-0.262921	0.319882	0.821932	0.411116	0.633904	22989	ENSG00000144821	MYH15	myosin heavy chain 15
79363	53.2945	64.7386	39.5821	52.6981	52.5783	-0.353413	0.353413	0.430108	-0.821686	0.411256	0.634042	79363	ENSG00000132881	CPLANE2	ciliogenesis and planar polarity effector complex subunit 2
554202	165.623	199.196	148.433	167.463	170.179	-0.207038	0.207038	0.252048	-0.821423	0.411406	0.634196	554202	ENSG00000171889	MIR31HG	MIR31 host gene
148534	214.818	225.755	178.12	208.45	206.786	-0.187886	0.187886	0.228787	-0.821229	0.411516	0.634288	148534	ENSG00000152078	TLCD4	TLC domain containing 4
54541	6214.96	7157.76	5958.35	6606	6484.27	-0.0898764	0.0898764	0.109527	-0.820587	0.411882	0.634697	54541	ENSG00000168209	DDIT4	DNA damage inducible transcript 4
171546	378.801	397.561	331.5	368.887	369.187	-0.148103	0.148103	0.180481	-0.820601	0.411874	0.634697	171546	ENSG00000165389	SPTSSA	serine palmitoyltransferase small subunit A
11147	108.229	87.9781	82.8751	79.6327	89.6787	-0.272228	0.272228	0.331984	-0.820004	0.412214	0.635131	11147	ENSG00000197568	ANKRD13C-DT	ANKRD13C divergent transcript
94030	43.4555	43.159	63.084	48.0139	49.4281	0.357893	-0.357893	0.436578	0.819768	0.412348	0.635184	94030	ENSG00000131409	LRRC4B	leucine rich repeat containing 4B
55722	172.182	152.717	157.092	218.99	175.245	0.212234	-0.212234	0.258883	0.819808	0.412326	0.635184	55722	ENSG00000112877	CEP72	centrosomal protein 72
7037	8668.15	9913.3	8208.35	9259.65	9012.36	-0.0890826	0.0890826	0.10871	-0.819455	0.412527	0.635381	7037	ENSG00000072274	TFRC	transferrin receptor
55832	2413.83	2224.35	2169.6	2187.56	2248.83	-0.0901808	0.0901808	0.110075	-0.819266	0.412635	0.635457	55832	ENSG00000111530	CAND1	cullin associated and neddylation dissociated 1
23180	364.863	274.724	299.34	268.175	301.775	-0.173049	0.173049	0.211244	-0.819192	0.412677	0.635457	23180	ENSG00000131378	RFTN1	raftlin, lipid raft linker 1
84320	474.731	451.51	429.219	413.388	442.212	-0.136712	0.136712	0.166914	-0.819055	0.412755	0.6355	84320	ENSG00000230124	ACBD6	acyl-CoA binding domain containing 6
84808	69.6929	67.2285	94.0076	73.7774	76.1766	0.292137	-0.292137	0.356779	0.818818	0.41289	0.635597	84808	ENSG00000187642	PERM1	PPARGC1 and ESRR induced regulator, muscle 1
79744	20.4979	46.479	49.4777	40.9874	39.3605	0.433601	-0.433601	0.529578	0.818768	0.412919	0.635597	79744	ENSG00000105136	ZNF419	zinc finger protein 419
29128	2619.63	2660.09	2481.31	2494.38	2563.85	-0.0855538	0.0855538	0.104523	-0.81852	0.413061	0.635737	29128	ENSG00000276043	UHRF1	ubiquitin like with PHD and ring finger domains 1
641339	51.6547	32.3693	70.5057	39.8164	48.5865	0.390306	-0.390306	0.476901	0.818422	0.413117	0.635746	641339	ENSG00000251192	ZNF674	zinc finger protein 674
84295	591.979	579.327	529.411	544.547	561.316	-0.125086	0.125086	0.152866	-0.818269	0.413204	0.635802	84295	ENSG00000156531	PHF6	PHD finger protein 6
374987	30.3369	21.5795	43.293	28.1057	30.8288	0.457524	-0.457524	0.560426	0.816387	0.414279	0.637379	374987	ENSG00000235927	NEXN-AS1	NEXN antisense RNA 1
8518	937.984	946.179	876.992	872.447	908.4	-0.107044	0.107044	0.131252	-0.815558	0.414753	0.638031	8518	ENSG00000070061	ELP1	elongator acetyltransferase complex subunit 1
1534	2829.53	3320.76	2711.38	3037.75	2974.85	-0.097146	0.097146	0.119327	-0.814118	0.415577	0.639221	1534	ENSG00000008283	CYB561	cytochrome b561
22837	291.07	261.444	311.709	305.649	292.468	0.159939	-0.159939	0.196586	0.813587	0.415882	0.639611	22837	ENSG00000082438	COBLL1	cordon-bleu WH2 repeat protein like 1
2310	57.3941	72.2084	64.321	96.0277	72.4878	0.308967	-0.308967	0.379859	0.813373	0.416004	0.639644	2310	ENSG00000240445	FOXO3B	forkhead box O3B
55125	455.053	449.02	509.62	481.31	473.751	0.132123	-0.132123	0.162423	0.813451	0.415959	0.639644	55125	ENSG00000101639	CEP192	centrosomal protein 192
359948	2772.96	2501.56	2979.79	2647.79	2725.53	0.0932965	-0.0932965	0.114769	0.812908	0.416271	0.639976	359948	ENSG00000168264	IRF2BP2	interferon regulatory factor 2 binding protein 2
1117	98.3899	125.327	131.116	132.331	121.791	0.236073	-0.236073	0.290604	0.812352	0.41659	0.64013	1117	ENSG00000064886	CHI3L2	chitinase 3 like 2
220963	291.07	377.642	251.099	339.61	314.855	-0.177798	0.177798	0.21885	-0.812419	0.416551	0.64013	220963	ENSG00000165449	SLC16A9	solute carrier family 16 member 9
79026	23230.7	31647.2	27509.6	36711.9	29774.8	0.226838	-0.226838	0.279165	0.812558	0.416471	0.64013	79026	ENSG00000124942	AHNAK	AHNAK nucleoprotein
116064	796.958	835.791	714.952	792.814	785.129	-0.114537	0.114537	0.141019	-0.812213	0.416669	0.64013	116064	ENSG00000163428	LRRC58	leucine rich repeat containing 58
26234	587.88	507.949	472.512	525.81	523.538	-0.134146	0.134146	0.165119	-0.812424	0.416548	0.64013	26234	ENSG00000118564	FBXL5	F-box and leucine rich repeat protein 5
7462	59.0339	60.5887	60.6101	87.8302	67.0157	0.313031	-0.313031	0.38541	0.812203	0.416675	0.64013	7462	ENSG00000086730	LAT2	linker for activation of T cells family member 2
401232	44.2755	63.0786	65.5579	69.0931	60.5013	0.327391	-0.327391	0.403182	0.812017	0.416782	0.640216	401232	ENSG00000244041	LINC01011	long intergenic non-protein coding RNA 1011
55278	271.392	266.424	223.886	254.122	253.956	-0.169516	0.169516	0.208786	-0.811912	0.416842	0.64023	55278	ENSG00000130348	QRSL1	glutaminyl-tRNA amidotransferase subunit QRSL1
100133991	71.3327	77.1883	81.6382	98.3699	82.1322	0.278315	-0.278315	0.342903	0.811644	0.416996	0.640389	100133991	NA	MAP3K14-AS1	MAP3K14 antisense RNA 1
9709	948.643	1123.8	938.839	977.843	997.28	-0.112546	0.112546	0.138734	-0.811232	0.417232	0.640673	9709	ENSG00000051108	HERPUD1	homocysteine inducible ER protein with ubiquitin like domain 1
84138	128.727	118.687	89.0598	119.449	113.981	-0.245449	0.245449	0.302786	-0.810637	0.417574	0.641013	84138	ENSG00000103061	SLC7A6OS	solute carrier family 7 member 6 opposite strand
63897	296.81	336.143	343.87	359.518	334.085	0.152484	-0.152484	0.188084	0.810719	0.417527	0.641013	63897	ENSG00000068097	HEATR6	HEAT repeat containing 6
23149	271.392	256.464	257.284	210.793	248.983	-0.174307	0.174307	0.215063	-0.810494	0.417656	0.641013	23149	ENSG00000130475	FCHO1	FCH and mu domain containing endocytic adaptor 1
54826	77.892	70.5484	56.8993	63.2378	67.1444	-0.304702	0.304702	0.375913	-0.810565	0.417616	0.641013	54826	ENSG00000145723	GIN1	gypsy retrotransposon integrase 1
1801	385.36	324.523	410.665	377.084	374.408	0.149739	-0.149739	0.184831	0.810136	0.417862	0.64125	1801	ENSG00000108963	DPH1	diphthamide biosynthesis 1
51704	3237.85	4013.79	3133.17	3617.43	3500.56	-0.103133	0.103133	0.127372	-0.809702	0.418112	0.641477	51704	ENSG00000167191	GPRC5B	G protein-coupled receptor class C group 5 member B
10427	586.24	569.367	615.997	640.575	603.045	0.12096	-0.12096	0.149378	0.809756	0.41808	0.641477	10427	ENSG00000138802	SEC24B	SEC24 homolog B, COPII coat complex component
9562	910.107	928.749	825.04	880.644	886.135	-0.108243	0.108243	0.133715	-0.809504	0.418225	0.641495	9562	ENSG00000107789	MINPP1	multiple inositol-polyphosphate phosphatase 1
64118	1670.99	1736.32	1873.97	1758.95	1760.06	0.0923765	-0.0923765	0.114114	0.809513	0.41822	0.641495	64118	ENSG00000169718	DUS1L	dihydrouridine synthase 1 like
105377621	13.1187	36.5192	38.3452	31.6189	29.9005	0.49522	-0.49522	0.61207	0.809091	0.418463	0.641782	105377621	NA	LOC105377621	uncharacterized LOC105377621
374879	37.7161	33.1993	43.293	49.1849	40.8483	0.383486	-0.383486	0.474133	0.808815	0.418622	0.641948	374879	ENSG00000196110	ZNF699	zinc finger protein 699
132660	436.195	372.662	384.689	345.466	384.753	-0.148191	0.148191	0.183334	-0.80831	0.418912	0.642315	132660	ENSG00000189308	LIN54	lin-54 DREAM MuvB core complex component
113402	796.138	935.389	800.301	797.498	832.332	-0.115899	0.115899	0.143485	-0.807744	0.419238	0.642736	113402	ENSG00000198818	SFT2D1	SFT2 domain containing 1
27086	541.964	509.609	499.724	461.401	503.175	-0.130092	0.130092	0.161092	-0.807562	0.419343	0.642819	27086	ENSG00000114861	FOXP1	forkhead box P1
1363	113.968	103.748	92.7706	90.1724	100.165	-0.251274	0.251274	0.311257	-0.807289	0.4195	0.642982	1363	ENSG00000109472	CPE	carboxypeptidase E
2542	475.551	487.199	560.335	494.191	504.319	0.130938	-0.130938	0.162241	0.807062	0.419631	0.643104	2542	ENSG00000137700	SLC37A4	solute carrier family 37 member 4
100131378	37.7161	39.8391	53.1885	46.8428	44.3966	0.366609	-0.366609	0.454601	0.806441	0.419988	0.643574	100131378	ENSG00000205177	C11orf91	chromosome 11 open reading frame 91
51026	838.774	864.841	778.036	801.012	820.666	-0.109433	0.109433	0.135753	-0.806121	0.420173	0.643678	51026	ENSG00000111711	GOLT1B	golgi transport 1B
157247	267.293	286.344	263.469	359.518	294.156	0.171367	-0.171367	0.212562	0.806195	0.42013	0.643678	157247	NA	NA	NA
9166	427.996	451.51	368.609	428.612	419.182	-0.141098	0.141098	0.175047	-0.806059	0.420209	0.643678	9166	ENSG00000147654	EBAG9	estrogen receptor binding site associated antigen 9
8663	487.85	547.788	535.596	400.506	492.935	-0.146624	0.146624	0.18197	-0.80576	0.420381	0.643786	8663	ENSG00000184110	EIF3C	eukaryotic translation initiation factor 3 subunit C
8464	104.949	111.218	90.2967	91.3434	99.4517	-0.250956	0.250956	0.311452	-0.80576	0.420381	0.643786	8464	ENSG00000196284	SUPT3H	SPT3 homolog, SAGA and STAGA complex component
5034	44528	47102.3	55220.8	42714.8	47391.5	0.0959909	-0.0959909	0.11916	0.805565	0.420493	0.643879	5034	ENSG00000185624	P4HB	prolyl 4-hydroxylase subunit beta
79573	348.464	375.152	424.271	375.913	380.95	0.144705	-0.144705	0.179668	0.805403	0.420587	0.643944	79573	ENSG00000143643	TTC13	tetratricopeptide repeat domain 13
5519	693.649	698.845	575.178	701.471	667.286	-0.124686	0.124686	0.154865	-0.805123	0.420749	0.643991	5519	ENSG00000137713	PPP2R1B	protein phosphatase 2 scaffold subunit Abeta
51030	1305.31	1313.03	1260.44	1186.29	1266.27	-0.0979508	0.0979508	0.121665	-0.805085	0.420771	0.643991	51030	ENSG00000171928	TVP23B	trans-golgi network vesicle protein 23 homolog B
9451	658.393	679.755	700.109	749.485	696.935	0.11565	-0.11565	0.143641	0.805131	0.420744	0.643991	9451	ENSG00000172071	EIF2AK3	eukaryotic translation initiation factor 2 alpha kinase 3
1939	1023.26	947.009	974.71	850.197	948.793	-0.110977	0.110977	0.137877	-0.804904	0.420875	0.644037	1939	ENSG00000143486	EIF2D	eukaryotic translation initiation factor 2D
23348	251.714	290.494	238.73	243.583	256.13	-0.168693	0.168693	0.209594	-0.804856	0.420903	0.644037	23348	ENSG00000088387	DOCK9	dedicator of cytokinesis 9
610	632.975	672.285	594.969	606.614	626.711	-0.119298	0.119298	0.148285	-0.804519	0.421097	0.644256	610	ENSG00000099822	HCN2	hyperpolarization activated cyclic nucleotide gated potassium and sodium channel 2
132720	57.3941	94.6179	49.4777	71.4353	68.2312	-0.328221	0.328221	0.408112	-0.804244	0.421256	0.644421	132720	ENSG00000174749	FAM241A	family with sequence similarity 241 member A
25837	73.7924	74.6983	94.0076	85.4881	81.9966	0.273143	-0.273143	0.339727	0.804006	0.421394	0.644535	25837	ENSG00000167964	RAB26	RAB26, member RAS oncogene family
29085	2235.09	2022.67	2502.33	2065.77	2206.46	0.10122	-0.10122	0.125905	0.803939	0.421432	0.644535	29085	ENSG00000054148	PHPT1	phosphohistidine phosphatase 1
254359	213.178	211.645	188.015	186.2	199.76	-0.183047	0.183047	0.227757	-0.803696	0.421572	0.644623	254359	ENSG00000174165	ZDHHC24	zinc finger DHHC-type containing 24
2021	153.324	175.126	148.433	135.844	153.182	-0.208716	0.208716	0.259706	-0.803662	0.421592	0.644623	2021	ENSG00000167136	ENDOG	endonuclease G
54875	394.38	385.941	415.612	442.664	409.649	0.137602	-0.137602	0.171381	0.802903	0.422031	0.645216	54875	ENSG00000044459	CNTLN	centlein
162239	161.523	141.097	139.774	120.62	140.754	-0.217627	0.217627	0.271229	-0.802374	0.422336	0.645604	162239	ENSG00000184517	ZFP1	ZFP1 zinc finger protein
7840	341.905	287.174	388.4	315.018	333.124	0.160314	-0.160314	0.199822	0.802284	0.422389	0.645606	7840	ENSG00000116127	ALMS1	ALMS1 centrosome and basal body associated protein
51265	65.5933	62.2486	77.9273	78.4617	71.0577	0.290763	-0.290763	0.362532	0.802034	0.422533	0.64567	51265	ENSG00000006837	CDKL3	cyclin dependent kinase like 3
91272	537.045	475.579	477.46	446.178	484.065	-0.133024	0.133024	0.16584	-0.80212	0.422484	0.64567	91272	ENSG00000145919	BOD1	biorientation of chromosomes in cell division 1
5782	2616.35	2904.11	2750.96	3134.95	2851.59	0.0926626	-0.0926626	0.115549	0.801934	0.422591	0.645681	5782	ENSG00000127947	PTPN12	protein tyrosine phosphatase non-receptor type 12
3364	250.894	294.643	220.176	263.491	257.301	-0.172813	0.172813	0.215681	-0.801246	0.422989	0.646211	3364	ENSG00000136273	HUS1	HUS1 checkpoint clamp component
90249	292.71	278.874	371.083	271.688	303.589	0.168252	-0.168252	0.210082	0.800885	0.423198	0.646452	90249	ENSG00000113763	UNC5A	unc-5 netrin receptor A
54497	532.945	539.488	585.073	582.022	559.882	0.122023	-0.122023	0.15247	0.800307	0.423533	0.646885	54497	ENSG00000008869	HEATR5B	HEAT repeat containing 5B
9391	1852.19	2024.33	1787.38	1850.29	1878.55	-0.091648	0.091648	0.11454	-0.800137	0.423631	0.646957	9391	ENSG00000144021	CIAO1	cytosolic iron-sulfur assembly component 1
57180	200.059	201.686	158.329	193.227	188.325	-0.191597	0.191597	0.239531	-0.799885	0.423777	0.647023	57180	ENSG00000133627	ACTR3B	actin related protein 3B
51162	1092.95	1099.73	1092.22	945.053	1057.49	-0.106436	0.106436	0.13306	-0.799911	0.423763	0.647023	51162	ENSG00000172889	EGFL7	EGF like domain multiple 7
984	738.744	788.483	847.305	802.183	794.179	0.110971	-0.110971	0.138759	0.799741	0.423861	0.647072	984	ENSG00000248333	CDK11B	cyclin dependent kinase 11B
384	58.214	50.6289	40.8191	44.5007	48.5407	-0.350919	0.350919	0.438965	-0.799423	0.424045	0.647245	384	ENSG00000081181	ARG2	arginase 2
57336	45.0954	43.159	55.6624	56.2113	50.032	0.342136	-0.342136	0.428008	0.799369	0.424077	0.647245	57336	ENSG00000141040	ZNF287	zinc finger protein 287
348093	50.8348	44.819	42.056	31.6189	42.3322	-0.37833	0.37833	0.473339	-0.799279	0.424129	0.647246	348093	ENSG00000166831	RBPMS2	RNA binding protein, mRNA processing factor 2
22839	1311.87	1388.56	1293.84	1230.79	1306.27	-0.0972183	0.0972183	0.121688	-0.798915	0.42434	0.64749	22839	ENSG00000080845	DLGAP4	DLG associated protein 4
653464	279.591	259.784	286.97	315.018	285.341	0.15877	-0.15877	0.198788	0.798688	0.424471	0.647549	653464	ENSG00000171943	SRGAP2C	SLIT-ROBO Rho GTPase activating protein 2C
115426	865.011	907.17	912.863	995.409	920.113	0.107009	-0.107009	0.133984	0.798672	0.424481	0.647549	115426	ENSG00000147854	UHRF2	ubiquitin like with PHD and ring finger domains 2
2781	96.7501	92.9579	84.112	73.7774	86.8994	-0.265593	0.265593	0.33301	-0.797554	0.425129	0.64846	2781	ENSG00000128266	GNAZ	G protein subunit alpha z
10682	788.759	864.011	797.827	730.748	795.336	-0.112931	0.112931	0.14166	-0.797193	0.425339	0.648701	10682	ENSG00000147155	EBP	EBP cholestenol delta-isomerase
4723	1765.28	1635.06	1679.77	1501.31	1645.36	-0.0964219	0.0964219	0.120968	-0.797085	0.425402	0.648718	4723	ENSG00000167792	NDUFV1	NADH:ubiquinone oxidoreductase core subunit V1
8672	874.85	1007.6	966.051	1065.67	978.543	0.110399	-0.110399	0.138667	0.796149	0.425946	0.649337	8672	ENSG00000075151	EIF4G3	eukaryotic translation initiation factor 4 gamma 3
105371697	77.0721	102.088	82.8751	133.502	98.8842	0.274272	-0.274272	0.344445	0.796274	0.425873	0.649337	105371697	NA	NA	NA
8505	345.185	331.163	317.894	291.596	321.459	-0.150563	0.150563	0.18912	-0.796121	0.425962	0.649337	8505	ENSG00000227345	PARG	poly(ADP-ribose) glycohydrolase
93081	165.623	205.835	153.381	169.805	173.661	-0.200222	0.200222	0.251585	-0.795841	0.426124	0.649428	93081	ENSG00000151287	TEX30	testis expressed 30
29992	42.6356	43.159	76.6904	35.1321	49.4043	0.37939	-0.37939	0.476686	0.79589	0.426096	0.649428	29992	ENSG00000085514	PILRA	paired immunoglobin like type 2 receptor alpha
127703	380.441	357.722	399.532	413.388	387.771	0.139263	-0.139263	0.175077	0.795442	0.426357	0.649545	127703	ENSG00000142686	C1orf216	chromosome 1 open reading frame 216
127687	722.346	707.974	724.848	589.048	686.054	-0.123127	0.123127	0.15478	-0.795499	0.426323	0.649545	127687	ENSG00000197982	C1orf122	chromosome 1 open reading frame 122
163486	110.689	70.5484	115.036	103.054	99.8317	0.266271	-0.266271	0.334738	0.795462	0.426345	0.649545	163486	ENSG00000213047	DENND1B	DENN domain containing 1B
25907	696.109	1021.71	651.868	892.355	815.51	-0.153073	0.153073	0.192504	-0.795169	0.426515	0.649545	25907	ENSG00000249992	TMEM158	transmembrane protein 158
2110	197.6	184.256	153.381	180.345	178.895	-0.193647	0.193647	0.243551	-0.795096	0.426557	0.649545	2110	ENSG00000171503	ETFDH	electron transfer flavoprotein dehydrogenase
2823	55.7543	48.9689	34.6344	46.8428	46.5501	-0.36056	0.36056	0.453483	-0.79509	0.426561	0.649545	2823	ENSG00000150625	GPM6A	glycoprotein M6A
4216	424.716	468.94	387.163	425.098	426.479	-0.137351	0.137351	0.172732	-0.795167	0.426516	0.649545	4216	ENSG00000085511	MAP3K4	mitogen-activated protein kinase kinase kinase 4
55858	2845.93	3143.97	2960	2671.21	2905.28	-0.0892072	0.0892072	0.112248	-0.794734	0.426768	0.649781	55858	ENSG00000134851	TMEM165	transmembrane protein 165
55030	408.318	506.289	437.877	389.966	435.613	-0.144088	0.144088	0.181479	-0.793964	0.427216	0.650385	55030	ENSG00000178974	FBXO34	F-box protein 34
54814	496.049	551.108	565.282	576.166	547.151	0.124517	-0.124517	0.156989	0.793157	0.427686	0.651004	54814	ENSG00000011478	QPCTL	glutaminyl-peptide cyclotransferase like
203238	38.536	47.309	23.5019	40.9874	37.5836	-0.409624	0.409624	0.516492	-0.793088	0.427726	0.651004	203238	ENSG00000164989	CCDC171	coiled-coil domain containing 171
8073	2267.89	2372.09	2216.6	2155.94	2253.13	-0.0856858	0.0856858	0.108067	-0.792892	0.427841	0.6511	8073	ENSG00000184007	PTP4A2	protein tyrosine phosphatase 4A2
23383	686.27	685.565	724.848	757.682	713.591	0.112099	-0.112099	0.141449	0.792502	0.428068	0.651368	23383	ENSG00000129933	MAU2	MAU2 sister chromatid cohesion factor
26750	478.011	474.749	504.672	535.179	498.153	0.126401	-0.126401	0.159607	0.791951	0.428389	0.651777	26750	ENSG00000136643	RPS6KC1	ribosomal protein S6 kinase C1
10430	776.46	848.241	700.109	799.841	781.163	-0.114816	0.114816	0.145103	-0.791273	0.428785	0.6523	10430	ENSG00000105677	TMEM147	transmembrane protein 147
84335	1670.17	1567.01	1527.62	1509.51	1568.58	-0.0920758	0.0920758	0.116383	-0.791147	0.428858	0.652334	84335	ENSG00000204673	AKT1S1	AKT1 substrate 1
55785	756.782	669.795	784.221	760.024	742.706	0.114186	-0.114186	0.14435	0.791036	0.428923	0.652334	55785	ENSG00000180263	FGD6	FYVE, RhoGEF and PH domain containing 6
79366	113.148	86.3181	86.5859	79.6327	91.4213	-0.263682	0.263682	0.333365	-0.790969	0.428962	0.652334	79366	ENSG00000198157	HMGN5	high mobility group nucleosome binding domain 5
6809	373.882	395.901	425.508	420.414	403.926	0.136066	-0.136066	0.172095	0.790644	0.429152	0.652466	6809	ENSG00000166900	STX3	syntaxin 3
203069	333.706	320.373	286.97	302.136	310.796	-0.150735	0.150735	0.190637	-0.79069	0.429125	0.652466	203069	ENSG00000104679	R3HCC1	R3H domain and coiled-coil containing 1
100506753	24.5975	24.0695	32.1605	33.961	28.6971	0.442414	-0.442414	0.559646	0.790525	0.429221	0.652493	100506753	NA	MAILR	macrophage interferon regulatory lncRNA
8743	203.339	215.795	199.148	169.805	197.022	-0.18468	0.18468	0.233665	-0.790361	0.429317	0.65256	8743	ENSG00000121858	TNFSF10	TNF superfamily member 10
728039	37.7161	28.2194	18.5541	29.2767	28.4416	-0.460801	0.460801	0.583455	-0.78978	0.429656	0.652997	728039	ENSG00000235374	SSR4P1	signal sequence receptor subunit 4 pseudogene 1
25961	128.727	114.537	152.144	131.16	131.642	0.219073	-0.219073	0.277659	0.789	0.430112	0.653521	25961	ENSG00000166321	NUDT13	nudix hydrolase 13
10608	442.755	466.45	456.431	368.887	433.631	-0.1404	0.1404	0.177948	-0.788995	0.430115	0.653521	10608	ENSG00000123933	MXD4	MAX dimerization protein 4
687	92.6505	103.748	134.827	98.3699	107.399	0.246523	-0.246523	0.31248	0.788924	0.430157	0.653521	687	ENSG00000119138	KLF9	KLF transcription factor 9
79641	434.555	390.091	400.769	346.637	393.013	-0.142512	0.142512	0.180805	-0.788209	0.430574	0.653778	79641	ENSG00000067836	ROGDI	rogdi atypical leucine zipper
9931	577.221	592.607	598.68	672.194	610.175	0.119921	-0.119921	0.15209	0.788483	0.430414	0.653778	9931	ENSG00000198265	HELZ	helicase with zinc finger
202051	69.6929	63.9086	91.5337	71.4353	74.1426	0.285465	-0.285465	0.362113	0.78833	0.430504	0.653778	202051	ENSG00000170469	SPATA24	spermatogenesis associated 24
4199	792.039	595.927	696.398	564.456	662.205	-0.139186	0.139186	0.176562	-0.788316	0.430512	0.653778	4199	ENSG00000065833	ME1	malic enzyme 1
389538	145.125	147.737	144.722	193.227	157.703	0.207779	-0.207779	0.263615	0.788191	0.430585	0.653778	389538	NA	CCZ1P-OR7E38P	CCZ1P-OR7E38P readthrough
9536	500.969	576.837	515.805	668.681	565.573	0.136931	-0.136931	0.173751	0.788089	0.430645	0.65379	9536	ENSG00000148344	PTGES	prostaglandin E synthase
1645	9270.79	6987.62	9094	8343.87	8424.07	0.100992	-0.100992	0.128199	0.787776	0.430828	0.65399	1645	ENSG00000187134	AKR1C1	aldo-keto reductase family 1 member C1
10559	399.299	408.351	372.319	361.861	385.458	-0.137702	0.137702	0.174855	-0.787523	0.430976	0.654136	10559	ENSG00000164414	SLC35A1	solute carrier family 35 member A1
386724	59.0339	96.2779	107.614	81.9749	86.2252	0.287018	-0.287018	0.364565	0.787289	0.431113	0.654205	386724	ENSG00000176020	AMIGO3	adhesion molecule with Ig like domain 3
2309	745.304	654.026	546.728	728.405	668.616	-0.133387	0.133387	0.16943	-0.787268	0.431125	0.654205	2309	ENSG00000118689	FOXO3	forkhead box O3
9479	173.002	159.356	150.907	138.186	155.363	-0.201702	0.201702	0.25628	-0.787037	0.43126	0.654331	9479	ENSG00000121653	MAPK8IP1	mitogen-activated protein kinase 8 interacting protein 1
25923	1340.56	1293.94	1152.83	1305.74	1273.27	-0.0994171	0.0994171	0.126353	-0.786819	0.431388	0.654415	25923	ENSG00000184743	ATL3	atlastin GTPase 3
51520	1960.42	1917.26	1695.85	1939.29	1878.2	-0.0929318	0.0929318	0.118119	-0.786766	0.431419	0.654415	51520	ENSG00000133706	LARS1	leucyl-tRNA synthetase 1
55668	762.522	860.691	852.253	899.382	843.712	0.110061	-0.110061	0.139916	0.786618	0.431506	0.654467	55668	ENSG00000089916	GPATCH2L	G-patch domain containing 2 like
9512	1656.23	1594.39	1599.37	1447.44	1574.36	-0.0936549	0.0936549	0.119087	-0.78644	0.43161	0.654505	9512	ENSG00000105819	PMPCB	peptidase, mitochondrial processing subunit beta
27433	173.002	156.037	188.015	187.371	176.106	0.19002	-0.19002	0.241633	0.786398	0.431634	0.654505	27433	ENSG00000160404	TOR2A	torsin family 2 member A
64087	743.664	665.645	624.656	674.536	677.125	-0.117174	0.117174	0.14903	-0.786242	0.431726	0.654566	64087	ENSG00000131844	MCCC2	methylcrotonyl-CoA carboxylase subunit 2
1577	141.026	112.878	171.935	125.304	137.786	0.225945	-0.225945	0.287419	0.786115	0.4318	0.654599	1577	ENSG00000106258	CYP3A5	cytochrome P450 family 3 subfamily A member 5
144108	430.456	476.409	352.528	466.086	431.37	-0.146725	0.146725	0.186673	-0.786	0.431868	0.654623	144108	ENSG00000179119	SPTY2D1	SPT2 chromatin protein domain containing 1
10912	42.6356	34.0292	47.0038	51.5271	43.7989	0.362226	-0.362226	0.460909	0.785896	0.431928	0.654636	10912	ENSG00000130222	GADD45G	growth arrest and DNA damage inducible gamma
84181	542.784	614.186	615.997	641.746	603.678	0.120688	-0.120688	0.15373	0.785068	0.432414	0.655294	84181	ENSG00000124177	CHD6	chromodomain helicase DNA binding protein 6
5664	359.943	454	364.898	370.058	387.225	-0.147091	0.147091	0.187419	-0.784826	0.432556	0.655351	5664	ENSG00000143801	PSEN2	presenilin 2
100131067	85.2713	78.0183	101.429	93.6856	89.6011	0.256444	-0.256444	0.326727	0.784885	0.432521	0.655351	100131067	ENSG00000247572	CKMT2-AS1	CKMT2 antisense RNA 1
9734	509.168	499.649	423.034	497.705	482.389	-0.13121	0.13121	0.167226	-0.784628	0.432672	0.655448	9734	ENSG00000048052	HDAC9	histone deacetylase 9
26052	56.5742	29.8793	42.056	22.2503	37.69	-0.430313	0.430313	0.548678	-0.784273	0.43288	0.655685	26052	ENSG00000197959	DNM3	dynamin 3
23590	240.235	237.375	265.942	268.175	252.932	0.16135	-0.16135	0.205783	0.784081	0.432993	0.655725	23590	ENSG00000148459	PDSS1	decaprenyl diphosphate synthase subunit 1
9242	2170.32	2081.59	2205.47	1760.12	2054.37	-0.10092	0.10092	0.128717	-0.784051	0.43301	0.655725	9242	ENSG00000178860	MSC	musculin
84196	645.274	642.406	714.952	678.049	670.17	0.113245	-0.113245	0.14451	0.783647	0.433247	0.655788	84196	ENSG00000090686	USP48	ubiquitin specific peptidase 48
388722	32.7966	52.2888	38.3452	25.7635	37.2986	-0.410145	0.410145	0.523272	-0.783808	0.433153	0.655788	388722	ENSG00000203724	C1orf53	chromosome 1 open reading frame 53
7494	1878.43	2442.64	1778.72	2209.81	2077.4	-0.115241	0.115241	0.147038	-0.783749	0.433187	0.655788	7494	ENSG00000100219	XBP1	X-box binding protein 1
201562	137.746	166.826	96.4815	161.608	140.665	-0.236782	0.236782	0.302163	-0.783626	0.43326	0.655788	201562	ENSG00000206527	HACD2	3-hydroxyacyl-CoA dehydratase 2
64839	392.74	413.331	346.344	385.282	384.424	-0.139332	0.139332	0.177885	-0.783272	0.433467	0.656024	64839	ENSG00000145743	FBXL17	F-box and leucine rich repeat protein 17
84947	66.4132	68.8885	53.1885	56.2113	61.1754	-0.306234	0.306234	0.391071	-0.783065	0.433589	0.656129	84947	ENSG00000122335	SERAC1	serine active site containing 1
3376	5546.73	5662.13	5181.55	5452.5	5460.73	-0.0758962	0.0758962	0.0969424	-0.7829	0.433686	0.656197	3376	ENSG00000196305	IARS1	isoleucyl-tRNA synthetase 1
261734	194.32	181.766	206.569	218.99	200.411	0.178499	-0.178499	0.228206	0.782183	0.434107	0.65637	261734	ENSG00000131697	NPHP4	nephrocystin 4
57085	1083.11	1108.03	1113.25	920.461	1056.21	-0.108029	0.108029	0.138073	-0.782407	0.433975	0.65637	57085	ENSG00000177674	AGTRAP	angiotensin II receptor associated protein
728431	144.305	145.247	147.196	100.712	134.365	-0.225726	0.225726	0.288612	-0.782108	0.434151	0.65637	728431	ENSG00000233621	LITATS1	lncRNA induced by TGF-beta and antagonizes TGF-beta signaling 1
5024	40.1759	24.0695	35.8713	49.1849	37.3254	0.40572	-0.40572	0.518767	0.782086	0.434164	0.65637	5024	ENSG00000109991	P2RX3	purinergic receptor P2X 3
9351	191.04	210.815	196.674	155.752	188.57	-0.190343	0.190343	0.243251	-0.782497	0.433923	0.65637	9351	ENSG00000065054	NHERF2	NHERF family PDZ scaffold protein 2
5892	323.867	301.283	306.762	254.122	296.508	-0.157331	0.157331	0.201144	-0.782182	0.434108	0.65637	5892	ENSG00000185379	RAD51D	RAD51 paralog D
83939	1031.45	968.589	927.706	935.685	965.858	-0.102103	0.102103	0.130534	-0.782193	0.434101	0.65637	83939	ENSG00000144895	EIF2A	eukaryotic translation initiation factor 2A
9213	1213.48	1478.2	1115.72	1370.15	1294.39	-0.114324	0.114324	0.14624	-0.781754	0.434359	0.656586	9213	ENSG00000143324	XPR1	xenotropic and polytropic retrovirus receptor 1
10449	62.3136	58.0987	45.7668	50.356	54.1338	-0.324553	0.324553	0.415394	-0.781315	0.434617	0.656897	10449	ENSG00000167315	ACAA2	acetyl-CoA acyltransferase 2
23317	985.539	951.159	1051.4	1024.69	1003.2	0.100177	-0.100177	0.128252	0.781095	0.434746	0.657014	23317	ENSG00000138246	DNAJC13	DnaJ heat shock protein family (Hsp40) member C13
28970	171.362	150.227	126.168	152.239	149.999	-0.207219	0.207219	0.265573	-0.780271	0.435231	0.657668	28970	ENSG00000182919	C11orf54	chromosome 11 open reading frame 54
10043	846.973	820.852	848.542	690.931	801.825	-0.116123	0.116123	0.148844	-0.780162	0.435296	0.657672	10043	ENSG00000100284	TOM1	target of myb1 membrane trafficking protein
89782	159.884	146.077	116.273	147.555	142.447	-0.212679	0.212679	0.272634	-0.78009	0.435338	0.657672	89782	ENSG00000185621	LMLN	leishmanolysin like peptidase
6038	66.4132	54.7788	60.6101	35.1321	54.2336	-0.342883	0.342883	0.439625	-0.779944	0.435424	0.657697	6038	ENSG00000258818	RNASE4	ribonuclease A family member 4
80255	1411.08	1786.95	1333.42	1620.76	1538.05	-0.114069	0.114069	0.146264	-0.779884	0.435459	0.657697	80255	ENSG00000115084	SLC35F5	solute carrier family 35 member F5
10892	292.71	309.583	312.946	354.834	317.518	0.14944	-0.14944	0.191729	0.779437	0.435722	0.657937	10892	ENSG00000172175	MALT1	MALT1 paracaspase
2859	39.356	12.4497	38.3452	33.961	31.028	0.479771	-0.479771	0.615509	0.779471	0.435702	0.657937	2859	ENSG00000178623	GPR35	G protein-coupled receptor 35
23503	247.615	244.845	270.89	278.715	260.516	0.158503	-0.158503	0.203444	0.779098	0.435922	0.65816	23503	ENSG00000072121	ZFYVE26	zinc finger FYVE-type containing 26
22884	216.458	244.015	258.521	257.635	244.157	0.164769	-0.164769	0.211659	0.778462	0.436297	0.658411	22884	ENSG00000047056	WDR37	WD repeat domain 37
494514	45.9153	31.5393	39.5821	17.566	33.6507	-0.442762	0.442762	0.568591	-0.7787	0.436156	0.658411	494514	NA	TYMSOS	TYMS opposite strand RNA
25888	117.248	131.137	111.325	100.712	115.105	-0.228692	0.228692	0.293759	-0.778504	0.436272	0.658411	25888	ENSG00000142528	ZNF473	zinc finger protein 473
84910	1585.72	1745.45	1719.35	1830.38	1720.22	0.0918366	-0.0918366	0.117964	0.778516	0.436265	0.658411	84910	ENSG00000153214	TMEM87B	transmembrane protein 87B
1445	969.141	998.468	873.281	957.935	949.706	-0.103353	0.103353	0.132808	-0.778209	0.436446	0.658557	1445	ENSG00000103653	CSK	C-terminal Src kinase
54830	137.746	103.748	148.433	133.502	130.857	0.222714	-0.222714	0.286316	0.777863	0.43665	0.658786	54830	ENSG00000198088	NUP62CL	nucleoporin 62 C-terminal like
57662	117.248	139.437	145.959	151.068	138.428	0.21089	-0.21089	0.271325	0.777259	0.437006	0.659244	57662	ENSG00000076826	CAMSAP3	calmodulin regulated spectrin associated protein family member 3
257364	682.17	712.954	706.294	577.337	669.689	-0.120764	0.120764	0.155599	-0.776122	0.437677	0.659929	257364	ENSG00000173548	SNX33	sorting nexin 33
440354	67.2331	106.238	108.851	99.5409	95.4656	0.264591	-0.264591	0.340948	0.776047	0.437721	0.659929	440354	NA	SMG1P2	SMG1 pseudogene 2
9780	8093.39	9124.82	9028.44	9144.88	8847.88	0.0779045	-0.0779045	0.100346	0.776356	0.437539	0.659929	9780	ENSG00000103335	PIEZO1	piezo type mechanosensitive ion channel component 1
29086	1503.73	1405.16	1345.79	1381.86	1409.13	-0.0927646	0.0927646	0.119535	-0.776046	0.437722	0.659929	29086	ENSG00000105393	BABAM1	BRISC and BRCA1 A complex member 1
4983	127.907	102.088	94.0076	100.712	106.179	-0.240019	0.240019	0.309272	-0.776078	0.437703	0.659929	4983	ENSG00000079482	OPHN1	oligophrenin 1
10499	536.225	607.547	580.126	665.168	597.266	0.123175	-0.123175	0.158786	0.775727	0.43791	0.660135	10499	ENSG00000140396	NCOA2	nuclear receptor coactivator 2
90271	72.9725	70.5484	102.666	71.4353	79.4056	0.277071	-0.277071	0.357454	0.775124	0.438267	0.660593	90271	ENSG00000235823	OLMALINC	oligodendrocyte maturation-associated long intergenic non-coding RNA
4185	178.742	109.558	191.726	146.384	156.602	0.228746	-0.228746	0.295315	0.774582	0.438586	0.660996	4185	ENSG00000073670	ADAM11	ADAM metallopeptidase domain 11
8888	1736.58	1928.88	1556.07	1864.34	1771.47	-0.0994849	0.0994849	0.128486	-0.774289	0.43876	0.661179	8888	ENSG00000160294	MCM3AP	minichromosome maintenance complex component 3 associated protein
338699	216.458	226.585	225.123	272.859	235.256	0.169458	-0.169458	0.218913	0.774087	0.438879	0.66128	338699	ENSG00000137494	ANKRD42	ankyrin repeat domain 42
84419	397.659	385.111	426.745	430.954	410.117	0.131897	-0.131897	0.170538	0.773419	0.439275	0.661526	84419	ENSG00000166920	C15orf48	chromosome 15 open reading frame 48
79650	1529.96	1327.14	1321.05	1349.07	1381.81	-0.0976459	0.0976459	0.126228	-0.773566	0.439188	0.661526	79650	ENSG00000103005	USB1	U6 snRNA biogenesis phosphodiesterase 1
133383	170.543	170.146	157.092	140.528	159.577	-0.195534	0.195534	0.252805	-0.77346	0.43925	0.661526	133383	ENSG00000155542	SETD9	SET domain containing 9
100507421	332.066	319.543	253.573	330.242	308.856	-0.157487	0.157487	0.203606	-0.773488	0.439234	0.661526	100507421	ENSG00000261115	TMEM178B	transmembrane protein 178B
138162	72.9725	65.5685	91.5337	76.1195	76.5486	0.274226	-0.274226	0.354587	0.773367	0.439305	0.661526	138162	ENSG00000160345	PIERCE1	piercer of microtubule wall 1
576	444.394	396.731	543.017	389.966	443.527	0.148548	-0.148548	0.192199	0.772888	0.439589	0.661874	576	ENSG00000121753	ADGRB2	adhesion G protein-coupled receptor B2
145173	520.647	582.647	521.989	490.678	528.99	-0.123821	0.123821	0.160328	-0.772298	0.439938	0.662322	145173	ENSG00000187676	B3GLCT	beta 3-glucosyltransferase
116447	692.829	752.793	686.503	651.115	695.81	-0.112162	0.112162	0.145266	-0.772116	0.440046	0.662405	116447	ENSG00000184428	TOP1MT	DNA topoisomerase I mitochondrial
7621	33.6166	37.3492	45.7668	45.6717	40.6011	0.365772	-0.365772	0.47382	0.771964	0.440136	0.662461	7621	ENSG00000187792	ZNF70	zinc finger protein 70
4172	2142.44	2050.88	2068.17	1878.4	2034.97	-0.0876937	0.0876937	0.113669	-0.771484	0.44042	0.66281	4172	ENSG00000112118	MCM3	minichromosome maintenance complex component 3
29920	1624.25	1553.73	1492.99	1494.28	1541.31	-0.0892942	0.0892942	0.115801	-0.7711	0.440648	0.663073	29920	ENSG00000143811	PYCR2	pyrroline-5-carboxylate reductase 2
283104	105.769	119.517	94.0076	97.1988	104.123	-0.236364	0.236364	0.306624	-0.770861	0.440789	0.663101	283104	ENSG00000246273	SBF2-AS1	SBF2 antisense RNA 1
9733	1321.7	1331.29	1290.13	1195.66	1284.7	-0.0941114	0.0941114	0.122068	-0.770976	0.440721	0.663101	9733	ENSG00000075856	SART3	spliceosome associated factor 3, U4/U6 recycling protein
84268	355.024	336.143	392.111	368.887	363.041	0.138582	-0.138582	0.17981	0.770714	0.440876	0.663101	84268	ENSG00000129197	RPAIN	RPA interacting protein
9037	124.627	146.907	154.618	158.094	146.062	0.203934	-0.203934	0.264604	0.770714	0.440876	0.663101	9037	ENSG00000112902	SEMA5A	semaphorin 5A
200942	193.5	251.484	181.83	209.621	209.109	-0.184157	0.184157	0.239036	-0.770416	0.441053	0.663288	200942	ENSG00000185909	KLHDC8B	kelch domain containing 8B
2013	1282.35	1460.77	1246.84	1316.28	1326.56	-0.0977423	0.0977423	0.126896	-0.770256	0.441148	0.663352	2013	ENSG00000213853	EMP2	epithelial membrane protein 2
5431	2407.27	2625.23	2337.82	2408.89	2444.8	-0.0842753	0.0842753	0.109428	-0.770143	0.441215	0.663373	5431	ENSG00000047315	POLR2B	RNA polymerase II subunit B
100287177	157.424	154.377	210.28	148.726	167.702	0.202026	-0.202026	0.262392	0.76994	0.441335	0.663475	100287177	ENSG00000267757	EML2-AS1	EML2 antisense RNA 1
3556	209.898	224.925	212.754	277.544	231.28	0.174291	-0.174291	0.226486	0.769542	0.441571	0.663751	3556	ENSG00000196083	IL1RAP	interleukin 1 receptor accessory protein
201283	50.0149	61.4186	69.2687	67.922	62.1561	0.300095	-0.300095	0.390119	0.76924	0.441751	0.663911	201283	ENSG00000291140	AMZ2P1	AMZ2 pseudogene 1
130916	401.759	378.472	351.291	358.347	372.467	-0.136769	0.136769	0.177826	-0.769118	0.441823	0.663911	130916	ENSG00000122085	MTERF4	mitochondrial transcription termination factor 4
100133311	51.6547	34.8592	28.4497	37.4742	38.1095	-0.390929	0.390929	0.508296	-0.769098	0.441835	0.663911	100133311	ENSG00000254369	HOXA-AS3	HOXA cluster antisense RNA 3
55809	169.723	165.166	191.726	188.542	178.789	0.183238	-0.183238	0.238406	0.768596	0.442133	0.664279	55809	ENSG00000124496	TRERF1	transcriptional regulating factor 1
83693	447.674	435.74	382.215	423.927	422.389	-0.131657	0.131657	0.17135	-0.76835	0.442279	0.664419	83693	ENSG00000103160	HSDL1	hydroxysteroid dehydrogenase like 1
6832	487.03	495.499	429.219	470.77	470.629	-0.126221	0.126221	0.164343	-0.768036	0.442466	0.664619	6832	ENSG00000156502	SUPV3L1	Suv3 like RNA helicase
100874291	70.5128	63.9086	82.8751	79.6327	74.2323	0.273471	-0.273471	0.356105	0.767949	0.442517	0.664619	100874291	ENSG00000230002	ALMS1-IT1	ALMS1 intronic transcript 1
57805	3264.09	2959.71	3098.54	2763.72	3021.52	-0.0865067	0.0865067	0.112666	-0.767817	0.442596	0.664637	57805	ENSG00000158941	CCAR2	cell cycle and apoptosis regulator 2
6788	283.691	241.525	246.151	222.503	248.468	-0.164931	0.164931	0.214823	-0.767752	0.442635	0.664637	6788	ENSG00000104375	STK3	serine/threonine kinase 3
49856	157.424	165.166	184.304	182.687	172.395	0.186043	-0.186043	0.242438	0.767384	0.442853	0.664728	49856	ENSG00000116213	WRAP73	WD repeat containing, antisense to TP73
101929723	48.375	32.3693	64.321	39.8164	46.2204	0.364765	-0.364765	0.475289	0.767459	0.442809	0.664728	101929723	ENSG00000234362	LINC01914	long intergenic non-protein coding RNA 1914
9238	2941.04	3153.1	2922.89	2839.84	2964.22	-0.0806963	0.0806963	0.105147	-0.76746	0.442808	0.664728	9238	ENSG00000136270	TBRG4	transforming growth factor beta regulator 4
53630	50.0149	49.7989	42.056	36.3032	44.5432	-0.349971	0.349971	0.456413	-0.766785	0.443209	0.664994	53630	ENSG00000135697	BCO1	beta-carotene oxygenase 1
29948	933.064	916.3	945.023	1038.74	958.282	0.101465	-0.101465	0.13235	0.766642	0.443294	0.664994	29948	ENSG00000140961	OSGIN1	oxidative stress induced growth inhibitor 1
84961	168.083	154.377	163.276	204.937	172.668	0.192304	-0.192304	0.250829	0.766673	0.443276	0.664994	84961	ENSG00000108306	FBXL20	F-box and leucine rich repeat protein 20
79183	729.725	799.272	634.551	774.077	734.406	-0.117682	0.117682	0.153498	-0.766669	0.443279	0.664994	79183	ENSG00000124120	TTPAL	alpha tocopherol transfer protein like
80746	156.604	165.166	164.513	202.595	172.22	0.191094	-0.191094	0.249182	0.766887	0.443149	0.664994	80746	ENSG00000154743	TSEN2	tRNA splicing endonuclease subunit 2
5959	24.5975	26.5594	32.1605	36.3032	29.9051	0.421058	-0.421058	0.54967	0.766021	0.443664	0.665256	5959	ENSG00000135437	RDH5	retinol dehydrogenase 5
57132	847.793	864.841	951.208	887.671	887.878	0.102416	-0.102416	0.133703	0.765994	0.44368	0.665256	57132	ENSG00000255112	CHMP1B	charged multivesicular body protein 1B
11158	444.394	463.13	479.933	509.415	474.218	0.124789	-0.124789	0.162869	0.766193	0.443562	0.665256	11158	ENSG00000079974	RABL2B	RAB, member of RAS oncogene family like 2B
131870	453.414	454.83	450.247	378.256	434.186	-0.133233	0.133233	0.173926	-0.766032	0.443657	0.665256	131870	ENSG00000198585	NUDT16	nudix hydrolase 16
126375	52.4746	51.4589	44.5299	37.4742	46.4844	-0.342875	0.342875	0.447796	-0.765694	0.443858	0.665366	126375	ENSG00000180884	ZNF792	zinc finger protein 792
23231	7296.43	8009.32	7526.79	6979.58	7453.03	-0.0774289	0.0774289	0.101118	-0.765727	0.443839	0.665366	23231	ENSG00000091490	SEL1L3	SEL1L family member 3
2632	831.395	766.903	807.723	668.681	768.675	-0.115028	0.115028	0.15026	-0.765523	0.44396	0.66544	2632	ENSG00000114480	GBE1	1,4-alpha-glucan branching enzyme 1
51292	404.219	395.071	382.215	345.466	381.743	-0.135846	0.135846	0.177556	-0.765088	0.444219	0.665748	51292	ENSG00000100938	GMPR2	guanosine monophosphate reductase 2
8744	1474.21	1496.46	1634	1527.07	1532.94	0.0894824	-0.0894824	0.116988	0.764883	0.444341	0.665852	8744	ENSG00000125657	TNFSF9	TNF superfamily member 9
51621	77.892	93.7879	77.9273	64.4088	78.504	-0.271271	0.271271	0.354742	-0.7647	0.44445	0.665937	51621	ENSG00000169926	KLF13	KLF transcription factor 13
54664	1925.98	2058.35	1770.06	1974.42	1932.21	-0.0893452	0.0893452	0.116851	-0.764611	0.444503	0.665937	54664	ENSG00000106460	TMEM106B	transmembrane protein 106B
100506649	27.8771	39.8391	48.2407	39.8164	38.9433	0.378397	-0.378397	0.495136	0.764229	0.444731	0.666121	100506649	ENSG00000255857	PXN-AS1	PXN antisense RNA 1
10611	1775.94	1596.88	1473.2	1682.83	1632.21	-0.0956178	0.0956178	0.125146	-0.76405	0.444838	0.666121	10611	ENSG00000163110	PDLIM5	PDZ and LIM domain 5
83862	930.605	835.791	836.173	805.696	852.066	-0.105633	0.105633	0.138224	-0.764216	0.444738	0.666121	83862	ENSG00000189077	TMEM120A	transmembrane protein 120A
6383	241.055	311.243	212.754	276.372	260.356	-0.174127	0.174127	0.227887	-0.764092	0.444812	0.666121	6383	ENSG00000169439	SDC2	syndecan 2
254225	214.818	220.775	218.939	270.517	231.262	0.169065	-0.169065	0.221441	0.763475	0.44518	0.66616	254225	ENSG00000166439	RNF169	ring finger protein 169
83882	189.401	136.947	159.565	121.791	151.926	-0.21534	0.21534	0.282041	-0.763507	0.445161	0.66616	83882	ENSG00000182612	TSPAN10	tetraspanin 10
57794	485.39	501.309	463.853	441.493	473.011	-0.124317	0.124317	0.162779	-0.763714	0.445038	0.66616	57794	ENSG00000105705	SUGP1	SURP and G-patch domain containing 1
55179	67.2331	74.6983	45.7668	69.0931	64.1979	-0.303156	0.303156	0.397021	-0.763579	0.445118	0.66616	55179	ENSG00000158234	FAIM	Fas apoptotic inhibitory molecule
8295	2173.6	2417.74	2266.08	2625.54	2370.74	0.0916267	-0.0916267	0.120005	0.763521	0.445153	0.66616	8295	ENSG00000196367	TRRAP	transformation/transcription domain associated protein
4571	5777.95	4906.85	7393.2	5034.43	5778.11	0.217952	-0.217952	0.28543	0.76359	0.445111	0.66616	4571	NA	TRNP	tRNA-Pro
56953	136.926	122.837	127.405	94.8566	120.506	-0.226422	0.226422	0.296617	-0.763349	0.445256	0.666194	56953	ENSG00000205309	NT5M	5',3'-nucleotidase, mitochondrial
401264	71.3327	64.7386	66.7949	98.3699	75.309	0.281117	-0.281117	0.368314	0.763251	0.445313	0.666202	401264	ENSG00000225791	TRAM2-AS1	TRAM2 antisense RNA 1 (head to head)
132789	224.657	192.556	249.862	220.161	221.809	0.171321	-0.171321	0.224507	0.763096	0.445406	0.666226	132789	ENSG00000163281	GNPDA2	glucosamine-6-phosphate deaminase 2
291	140.206	114.537	115.036	103.054	118.208	-0.224811	0.224811	0.294623	-0.763048	0.445435	0.666226	291	ENSG00000151729	SLC25A4	solute carrier family 25 member 4
9361	4055.3	4016.28	3871.63	3789.58	3933.2	-0.0753098	0.0753098	0.098724	-0.762832	0.445564	0.666339	9361	ENSG00000196365	LONP1	lon peptidase 1, mitochondrial
321	86.0912	146.077	25.9758	111.252	92.3488	-0.757666	0.757666	0.994361	-0.761963	0.446082	0.666877	321	ENSG00000034053	APBA2	amyloid beta precursor protein binding family A member 2
4886	45.9153	49.7989	66.7949	52.6981	53.8018	0.3191	-0.3191	0.418742	0.762045	0.446033	0.666877	4886	ENSG00000164128	NPY1R	neuropeptide Y receptor Y1
3475	1975.18	1937.18	1676.06	1990.82	1894.81	-0.0931866	0.0931866	0.122277	-0.762094	0.446004	0.666877	3475	ENSG00000006652	IFRD1	interferon related developmental regulator 1
11198	2383.5	2206.92	2122.59	2207.47	2230.12	-0.0841876	0.0841876	0.110515	-0.761772	0.446196	0.666889	11198	ENSG00000092201	SUPT16H	SPT16 homolog, facilitates chromatin remodeling subunit
27090	585.42	562.728	543.017	515.271	551.609	-0.117796	0.117796	0.154617	-0.761857	0.446145	0.666889	27090	ENSG00000136840	ST6GALNAC4	ST6 N-acetylgalactosaminide alpha-2,6-sialyltransferase 4
205	449.314	468.11	394.584	443.835	438.961	-0.129429	0.129429	0.170009	-0.761308	0.446473	0.666988	205	ENSG00000162433	AK4	adenylate kinase 4
8425	8221.3	7732.94	10883.9	7459.71	8574.45	0.201305	-0.201305	0.264409	0.761341	0.446453	0.666988	8425	ENSG00000090006	LTBP4	latent transforming growth factor beta binding protein 4
54465	642.814	526.208	644.447	627.693	610.291	0.121774	-0.121774	0.159944	0.761353	0.446446	0.666988	54465	ENSG00000143971	ETAA1	ETAA1 activator of ATR kinase
84984	83.6314	73.8684	56.8993	72.6063	71.7514	-0.28115	0.28115	0.369287	-0.761331	0.446459	0.666988	84984	ENSG00000174007	CEP19	centrosomal protein 19
51079	2229.35	1622.61	1876.44	1392.4	1780.2	-0.236919	0.236919	0.311449	-0.760699	0.446837	0.667373	51079	ENSG00000186010	NDUFA13	NADH:ubiquinone oxidoreductase subunit A13
9553	1283.99	1389.39	1260.44	1246.02	1294.96	-0.0930104	0.0930104	0.12227	-0.7607	0.446836	0.667373	9553	ENSG00000243147	MRPL33	mitochondrial ribosomal protein L33
64328	595.259	541.978	554.15	685.076	594.116	0.124476	-0.124476	0.163725	0.760272	0.447092	0.667675	64328	ENSG00000132953	XPO4	exportin 4
220042	173.822	198.366	163.276	163.95	174.853	-0.185628	0.185628	0.244313	-0.759798	0.447375	0.667861	220042	ENSG00000165490	DDIAS	DNA damage induced apoptosis suppressor
26127	321.407	321.203	274.601	305.649	305.715	-0.1468	0.1468	0.193197	-0.759848	0.447345	0.667861	26127	ENSG00000111790	FGFR1OP2	FGFR1 oncogene partner 2
83636	540.325	533.678	483.644	504.731	515.595	-0.119708	0.119708	0.157537	-0.759873	0.447331	0.667861	83636	ENSG00000131943	C19orf12	chromosome 19 open reading frame 12
57613	150.865	188.406	144.722	151.068	158.765	-0.197506	0.197506	0.260092	-0.759369	0.447632	0.668027	57613	ENSG00000084444	FAM234B	family with sequence similarity 234 member B
488	9776.68	11817.3	11419.4	11454.2	11116.9	0.0830731	-0.0830731	0.109401	0.759346	0.447645	0.668027	488	ENSG00000174437	ATP2A2	ATPase sarcoplasmic/endoplasmic reticulum Ca2+ transporting 2
57161	33.6166	26.5594	33.3974	45.6717	34.8113	0.395124	-0.395124	0.520326	0.759377	0.447627	0.668027	57161	ENSG00000139946	PELI2	pellino E3 ubiquitin protein ligase family member 2
90557	836.314	705.484	943.787	735.432	805.254	0.122558	-0.122558	0.161435	0.759178	0.447746	0.668064	90557	ENSG00000163040	CCDC74A	coiled-coil domain containing 74A
286495	43.4555	59.7587	55.6624	72.6063	57.8707	0.314964	-0.314964	0.414902	0.759128	0.447776	0.668064	286495	NA	TTC3P1	tetratricopeptide repeat domain 3 pseudogene 1
8774	331.246	366.852	405.717	363.032	366.712	0.138732	-0.138732	0.182804	0.758912	0.447905	0.668071	8774	ENSG00000134265	NAPG	NSF attachment protein gamma
5627	368.142	423.291	453.958	414.559	414.987	0.133849	-0.133849	0.176369	0.758912	0.447905	0.668071	5627	ENSG00000184500	PROS1	protein S
81491	93.4704	62.2486	87.8229	99.5409	85.7707	0.2671	-0.2671	0.351978	0.758855	0.44794	0.668071	81491	ENSG00000112218	GPR63	G protein-coupled receptor 63
100134368	34.4365	35.6892	54.4254	36.3032	40.2136	0.369836	-0.369836	0.487466	0.758692	0.448037	0.668137	100134368	ENSG00000236829	LOC100134368	uncharacterized LOC100134368
8790	148.405	167.656	190.489	169.805	169.089	0.188571	-0.188571	0.248579	0.758596	0.448094	0.668144	8790	ENSG00000254685	FPGT	fucose-1-phosphate guanylyltransferase
100129550	66.4132	78.0183	87.8229	85.4881	79.4356	0.262996	-0.262996	0.346835	0.758273	0.448288	0.668353	100129550	ENSG00000273033	LINC02035	long intergenic non-protein coding RNA 2035
10015	1293.01	1225.88	1140.46	1219.08	1219.61	-0.0941248	0.0941248	0.124188	-0.75792	0.448499	0.668589	10015	ENSG00000170248	PDCD6IP	programmed cell death 6 interacting protein
9677	201.699	182.596	212.754	220.161	204.303	0.171939	-0.171939	0.227003	0.75743	0.448792	0.668943	9677	ENSG00000168781	PPIP5K1	diphosphoinositol pentakisphosphate kinase 1
29945	414.877	367.682	410.665	447.349	410.143	0.133035	-0.133035	0.175659	0.757347	0.448842	0.668943	29945	ENSG00000053900	ANAPC4	anaphase promoting complex subunit 4
54978	1862.85	2265.85	1636.47	2181.7	1986.72	-0.112439	0.112439	0.148519	-0.757066	0.44901	0.669114	54978	ENSG00000213699	SLC35F6	solute carrier family 35 member F6
10250	1299.57	1256.59	1332.19	1390.06	1319.6	0.0909111	-0.0909111	0.120159	0.756591	0.449295	0.669459	10250	ENSG00000133226	SRRM1	serine and arginine repetitive matrix 1
84929	2091.61	2162.1	2355.14	2154.77	2190.9	0.0842306	-0.0842306	0.111344	0.756491	0.449355	0.66947	84929	ENSG00000130720	FIBCD1	fibrinogen C domain containing 1
5383	28.6971	33.1993	42.056	38.6453	35.6494	0.38248	-0.38248	0.505668	0.756385	0.449418	0.669486	5383	NA	PMS2P5	PMS1 homolog 2, mismatch repair system component pseudogene 5
78988	466.532	529.528	471.275	441.493	477.207	-0.126158	0.126158	0.16688	-0.755982	0.44966	0.669524	78988	ENSG00000173141	MRPL57	mitochondrial ribosomal protein L57
4125	4008.57	4346.61	5102.38	3848.14	4326.43	0.0991294	-0.0991294	0.131141	0.755899	0.44971	0.669524	4125	ENSG00000104774	MAN2B1	mannosidase alpha class 2B member 1
580	500.149	407.521	525.7	469.599	475.742	0.132493	-0.132493	0.175259	0.755983	0.449659	0.669524	580	ENSG00000138376	BARD1	BRCA1 associated RING domain 1
55789	513.267	471.43	467.564	435.638	471.975	-0.124954	0.124954	0.165272	-0.756052	0.449618	0.669524	55789	ENSG00000035499	DEPDC1B	DEP domain containing 1B
51397	294.35	279.704	233.782	281.057	272.223	-0.156308	0.156308	0.206767	-0.755959	0.449674	0.669524	51397	ENSG00000145781	COMMD10	COMM domain containing 10
3914	12174.1	15186.2	15371.5	13739	14117.7	0.0894362	-0.0894362	0.118352	0.755678	0.449842	0.669642	3914	ENSG00000196878	LAMB3	laminin subunit beta 3
90075	37.7161	35.6892	44.5299	49.1849	41.78	0.352812	-0.352812	0.467453	0.754755	0.450396	0.670388	90075	ENSG00000168661	ZNF30	zinc finger protein 30
79000	51.6547	60.5887	59.3732	78.4617	62.5196	0.297704	-0.297704	0.394493	0.754649	0.45046	0.670403	79000	ENSG00000127423	AUNIP	aurora kinase A and ninein interacting protein
23764	653.473	718.764	660.527	829.117	715.47	0.119073	-0.119073	0.157848	0.754356	0.450635	0.670586	23764	ENSG00000185022	MAFF	MAF bZIP transcription factor F
51161	108.229	100.428	89.0598	87.8302	96.3867	-0.238409	0.238409	0.31621	-0.753957	0.450875	0.670864	51161	ENSG00000088543	C3orf18	chromosome 3 open reading frame 18
6432	3073.86	3126.54	3161.62	3383.22	3186.31	0.0780944	-0.0780944	0.103617	0.753687	0.451037	0.671026	6432	ENSG00000115875	SRSF7	serine and arginine rich splicing factor 7
767846	61.4937	55.6088	65.5579	77.2906	64.9877	0.28739	-0.28739	0.381421	0.753472	0.451166	0.671059	767846	ENSG00000270392	PFN1P2	profilin 1 pseudogene 2
55240	2783.61	2989.59	2837.54	2617.34	2807.02	-0.0819306	0.0819306	0.108728	-0.753535	0.451128	0.671059	55240	ENSG00000115107	STEAP3	STEAP3 metalloreductase
6712	45.0954	32.3693	54.4254	44.5007	44.0977	0.351607	-0.351607	0.466777	0.753264	0.451291	0.671087	6712	ENSG00000173898	SPTBN2	spectrin beta, non-erythrocytic 2
7403	310.748	349.422	351.291	375.913	346.844	0.139864	-0.139864	0.185661	0.75333	0.451251	0.671087	7403	ENSG00000147050	KDM6A	lysine demethylase 6A
4853	8477.11	10518.4	8208.35	9606.29	9202.52	-0.0925238	0.0925238	0.122906	-0.752803	0.451569	0.671387	4853	ENSG00000134250	NOTCH2	notch receptor 2
10970	16667.3	17541.7	19556	16587	17588	0.0793089	-0.0793089	0.105359	0.752751	0.4516	0.671387	10970	ENSG00000136026	CKAP4	cytoskeleton associated protein 4
55326	570.661	637.426	512.094	598.417	579.649	-0.120928	0.120928	0.160748	-0.752282	0.451881	0.671727	55326	ENSG00000155189	AGPAT5	1-acylglycerol-3-phosphate O-acyltransferase 5
135293	177.102	171.806	174.409	221.332	186.162	0.182665	-0.182665	0.24311	0.751369	0.452431	0.672386	135293	ENSG00000146281	PM20D2	peptidase M20 domain containing 2
29896	1138.86	994.318	1248.07	1048.11	1107.34	0.105808	-0.105808	0.140804	0.751456	0.452378	0.672386	29896	ENSG00000164548	TRA2A	transformer 2 alpha homolog
23358	883.869	1024.2	973.473	1077.38	989.731	0.104425	-0.104425	0.139085	0.7508	0.452773	0.672498	23358	ENSG00000162402	USP24	ubiquitin specific peptidase 24
159195	487.85	468.11	529.411	509.415	498.697	0.119766	-0.119766	0.159515	0.750816	0.452763	0.672498	159195	ENSG00000166348	USP54	ubiquitin specific peptidase 54
10196	402.579	390.921	351.291	372.4	379.298	-0.132628	0.132628	0.176573	-0.751127	0.452576	0.672498	10196	ENSG00000185238	PRMT3	protein arginine methyltransferase 3
26015	599.359	668.965	564.045	606.614	609.746	-0.115292	0.115292	0.153521	-0.750982	0.452664	0.672498	26015	ENSG00000103932	RPAP1	RNA polymerase II associated protein 1
10217	370.602	393.411	379.741	313.847	364.4	-0.140232	0.140232	0.186746	-0.750924	0.452698	0.672498	10217	ENSG00000144677	CTDSPL	CTD small phosphatase like
8776	441.115	467.28	460.142	530.495	474.758	0.125567	-0.125567	0.167344	0.750353	0.453042	0.672818	8776	ENSG00000063601	MTMR1	myotubularin related protein 1
340578	63.9534	43.159	69.2687	63.2378	59.9047	0.306201	-0.306201	0.40813	0.750255	0.453101	0.672827	340578	ENSG00000198354	DCAF12L2	DDB1 and CUL4 associated factor 12 like 2
100996724	177.102	126.987	180.593	168.634	163.329	0.199168	-0.199168	0.26569	0.749623	0.453482	0.672859	100996724	NA	PDE4DIPP2	PDE4DIP pseudogene 2
80760	3896.24	3387.16	5416.57	3324.67	4006.16	0.26318	-0.26318	0.350929	0.749954	0.453282	0.672859	80760	ENSG00000123243	ITIH5	inter-alpha-trypsin inhibitor heavy chain 5
5954	10494.9	11132.5	9992.02	10591.2	10552.7	-0.0713642	0.0713642	0.0952355	-0.749345	0.45365	0.672859	5954	ENSG00000049449	RCN1	reticulocalbin 1
83706	37.7161	25.7294	53.1885	30.4478	36.7705	0.395999	-0.395999	0.528224	0.749679	0.453448	0.672859	83706	ENSG00000149781	FERMT3	FERM domain containing kindlin 3
10524	247.615	226.585	202.858	220.161	224.305	-0.164453	0.164453	0.219469	-0.749322	0.453663	0.672859	10524	ENSG00000172977	KAT5	lysine acetyltransferase 5
80021	459.973	553.598	470.038	457.888	485.374	-0.127359	0.127359	0.169971	-0.749298	0.453677	0.672859	80021	ENSG00000137842	TMEM62	transmembrane protein 62
146223	825.655	1056.57	729.796	990.725	900.686	-0.128946	0.128946	0.172122	-0.749157	0.453763	0.672859	146223	ENSG00000183723	CMTM4	CKLF like MARVEL transmembrane domain containing 4
84314	323.047	350.252	340.159	267.004	320.116	-0.150059	0.150059	0.200246	-0.749377	0.45363	0.672859	84314	ENSG00000179029	TMEM107	transmembrane protein 107
162427	951.922	1022.54	834.936	998.922	952.079	-0.106078	0.106078	0.141497	-0.749684	0.453445	0.672859	162427	ENSG00000141699	RETREG3	reticulophagy regulator family member 3
7711	36.0763	36.5192	35.8713	57.3824	41.4623	0.363344	-0.363344	0.484557	0.749849	0.453346	0.672859	7711	ENSG00000204920	ZNF155	zinc finger protein 155
388567	65.5933	92.128	74.2165	115.936	86.9684	0.271732	-0.271732	0.362688	0.749216	0.453727	0.672859	388567	ENSG00000186230	ZNF749	zinc finger protein 749
29941	865.011	795.952	936.365	849.026	861.589	0.103902	-0.103902	0.138637	0.749458	0.453581	0.672859	29941	ENSG00000160447	PKN3	protein kinase N3
11176	1791.52	1801.06	1830.67	1979.11	1850.59	0.0848467	-0.0848467	0.113282	0.748987	0.453865	0.672932	11176	ENSG00000076108	BAZ2A	bromodomain adjacent to zinc finger domain 2A
57685	95.1102	105.408	82.8751	86.6592	92.513	-0.24184	0.24184	0.323087	-0.748527	0.454142	0.672989	57685	ENSG00000158966	CACHD1	cache domain containing 1
9716	543.604	585.967	503.435	537.521	542.632	-0.11758	0.11758	0.157092	-0.748481	0.45417	0.672989	9716	ENSG00000021776	AQR	aquarius intron-binding spliceosomal factor
84315	81.1717	98.7678	77.9273	72.6063	82.6183	-0.257648	0.257648	0.344159	-0.748631	0.45408	0.672989	84315	ENSG00000164077	MON1A	MON1 homolog A, secretory trafficking associated
9666	281.231	290.494	315.42	316.189	300.833	0.143745	-0.143745	0.192041	0.748514	0.45415	0.672989	9666	ENSG00000198919	DZIP3	DAZ interacting zinc finger protein 3
2898	80.3518	63.0786	66.7949	50.356	65.1453	-0.293612	0.293612	0.3922	-0.748627	0.454082	0.672989	2898	ENSG00000164418	GRIK2	glutamate ionotropic receptor kainate type subunit 2
7727	204.979	185.916	155.855	188.542	183.823	-0.181896	0.181896	0.243051	-0.748389	0.454226	0.672992	7727	ENSG00000103343	ZNF174	zinc finger protein 174
493753	332.066	329.503	377.267	350.15	347.246	0.13659	-0.13659	0.182544	0.748259	0.454304	0.673029	493753	ENSG00000183513	COA5	cytochrome c oxidase assembly factor 5
129293	58.214	38.1792	66.7949	53.8692	54.2643	0.322709	-0.322709	0.431479	0.747913	0.454513	0.673259	129293	ENSG00000186854	TRABD2A	TraB domain containing 2A
79834	157.424	171.806	191.726	181.516	175.618	0.180843	-0.180843	0.241875	0.747673	0.454657	0.67337	79834	ENSG00000173517	PEAK1	pseudopodium enriched atypical kinase 1
22824	547.704	497.159	510.857	448.52	501.06	-0.12367	0.12367	0.16542	-0.747612	0.454694	0.67337	22824	ENSG00000164070	HSPA4L	heat shock protein family A (Hsp70) member 4 like
5819	2303.96	2543.06	2292.05	2284.76	2355.96	-0.0827378	0.0827378	0.110705	-0.747369	0.454841	0.673508	5819	ENSG00000130202	NECTIN2	nectin cell adhesion molecule 2
55145	135.286	131.967	103.903	126.476	124.408	-0.21324	0.21324	0.285389	-0.747189	0.454949	0.67359	55145	ENSG00000131931	THAP1	THAP domain containing 1
653308	152.504	144.417	176.883	161.608	158.853	0.188587	-0.188587	0.25255	0.74673	0.455226	0.673846	653308	ENSG00000204147	ASAH2B	N-acylsphingosine amidohydrolase 2B
408	268.113	236.545	233.782	217.819	239.065	-0.16066	0.16066	0.215156	-0.746713	0.455237	0.673846	408	ENSG00000137486	ARRB1	arrestin beta 1
51175	140.206	170.146	174.409	179.174	165.984	0.188409	-0.188409	0.252343	0.746637	0.455283	0.673846	51175	ENSG00000074935	TUBE1	tubulin epsilon 1
219402	273.852	261.444	236.256	244.754	254.076	-0.154141	0.154141	0.20649	-0.746483	0.455376	0.673904	219402	ENSG00000122033	MTIF3	mitochondrial translational initiation factor 3
91647	170.543	167.656	171.935	122.962	158.274	-0.199163	0.199163	0.267021	-0.745871	0.455746	0.673978	91647	ENSG00000171953	ATPAF2	ATP synthase mitochondrial F1 complex assembly factor 2
79047	1370.9	1422.59	1444.75	1524.73	1440.74	0.0882837	-0.0882837	0.118356	0.745914	0.455719	0.673978	79047	ENSG00000153885	KCTD15	potassium channel tetramerization domain containing 15
93099	45.0954	31.5393	34.6344	23.4214	33.6726	-0.402925	0.402925	0.540107	-0.746009	0.455662	0.673978	93099	ENSG00000161249	DMKN	dermokine
10600	1017.52	911.32	982.132	806.867	929.459	-0.109114	0.109114	0.146288	-0.745884	0.455738	0.673978	10600	ENSG00000156256	USP16	ubiquitin specific peptidase 16
23158	350.104	364.362	305.525	343.123	340.779	-0.138915	0.138915	0.186136	-0.746307	0.455482	0.673978	23158	ENSG00000109436	TBC1D9	TBC1 domain family member 9
55501	568.202	694.695	632.077	525.81	605.196	-0.125691	0.125691	0.168499	-0.745948	0.455699	0.673978	55501	ENSG00000136213	CHST12	carbohydrate sulfotransferase 12
154091	82.8115	61.4186	61.8471	56.2113	65.5721	-0.28959	0.28959	0.388365	-0.745666	0.455869	0.674082	154091	ENSG00000146411	SLC2A12	solute carrier family 2 member 12
120	843.694	805.912	834.936	694.444	794.746	-0.109728	0.109728	0.147209	-0.745387	0.456038	0.674094	120	ENSG00000148700	ADD3	adducin 3
125228	289.43	288.004	221.413	295.11	273.489	-0.159686	0.159686	0.214227	-0.745405	0.456027	0.674094	125228	ENSG00000177150	FAM210A	family with sequence similarity 210 member A
79633	210.718	247.335	244.914	267.004	242.493	0.160865	-0.160865	0.215787	0.745482	0.45598	0.674094	79633	ENSG00000196159	FAT4	FAT atypical cadherin 4
57634	1150.34	1181.89	1176.33	1312.77	1205.33	0.0941902	-0.0941902	0.126403	0.745158	0.456176	0.67422	57634	ENSG00000183495	EP400	E1A binding protein p400
1783	2479.43	2575.43	2246.29	2523.66	2456.2	-0.0835009	0.0835009	0.112094	-0.744922	0.456319	0.674352	1783	ENSG00000135720	DYNC1LI2	dynein cytoplasmic 1 light intermediate chain 2
81488	55.7543	44.819	40.8191	38.6453	45.0094	-0.340339	0.340339	0.457157	-0.74447	0.456592	0.674501	81488	ENSG00000255529	POLR2M	RNA polymerase II subunit M
8925	495.229	570.197	552.913	604.272	555.653	0.119555	-0.119555	0.160625	0.744313	0.456687	0.674501	8925	ENSG00000103657	HERC1	HECT and RLD domain containing E3 ubiquitin protein ligase family member 1
57591	643.634	672.285	541.78	669.852	631.888	-0.118437	0.118437	0.159107	-0.744389	0.456641	0.674501	57591	ENSG00000196588	MRTFA	myocardin related transcription factor A
25917	659.212	591.777	580.126	576.166	601.82	-0.113646	0.113646	0.152636	-0.744553	0.456542	0.674501	25917	ENSG00000134077	THUMPD3	THUMP domain containing 3
79598	359.123	285.514	347.581	365.374	339.398	0.145357	-0.145357	0.195264	0.744413	0.456627	0.674501	79598	ENSG00000182504	CEP97	centrosomal protein 97
643314	837.954	1262.4	474.986	1051.62	906.741	-0.460169	0.460169	0.618779	-0.743672	0.457075	0.674919	643314	NA	NA	NA
3570	215.638	312.073	222.65	244.754	248.779	-0.174533	0.174533	0.234692	-0.743668	0.457077	0.674919	3570	ENSG00000160712	IL6R	interleukin 6 receptor
8934	986.359	899.7	807.723	945.053	909.709	-0.105342	0.105342	0.141865	-0.742551	0.457753	0.675206	8934	ENSG00000117280	RAB29	RAB29, member RAS oncogene family
7093	286.971	345.272	286.97	283.399	300.653	-0.148519	0.148519	0.199923	-0.742882	0.457553	0.675206	7093	ENSG00000095587	TLL2	tolloid like 2
9915	368.142	375.982	309.235	366.545	354.976	-0.138288	0.138288	0.186204	-0.742668	0.457683	0.675206	9915	ENSG00000172379	ARNT2	aryl hydrocarbon receptor nuclear translocator 2
8625	672.331	585.137	635.788	519.955	603.303	-0.122379	0.122379	0.164732	-0.742894	0.457546	0.675206	8625	ENSG00000064490	RFXANK	regulatory factor X associated ankyrin containing protein
126133	2065.37	1721.38	2125.07	1918.21	1957.51	0.0943665	-0.0943665	0.127081	0.742569	0.457743	0.675206	126133	ENSG00000161618	ALDH16A1	aldehyde dehydrogenase 16 family member A1
9463	426.356	348.592	447.773	404.019	406.685	0.135933	-0.135933	0.183052	0.74259	0.45773	0.675206	9463	ENSG00000100151	PICK1	protein interacting with PRKCA 1
64393	323.867	252.314	322.842	317.36	304.096	0.151782	-0.151782	0.204291	0.742973	0.457498	0.675206	64393	ENSG00000172667	ZMAT3	zinc finger matrin-type 3
2534	38.536	49.7989	35.8713	32.79	39.2491	-0.363795	0.363795	0.489761	-0.742801	0.457602	0.675206	2534	ENSG00000010810	FYN	FYN proto-oncogene, Src family tyrosine kinase
340359	30.3369	24.0695	30.9235	40.9874	31.5793	0.403507	-0.403507	0.543063	0.743021	0.457469	0.675206	340359	ENSG00000175946	KLHL38	kelch like family member 38
53349	207.439	166.826	183.067	145.213	175.636	-0.190284	0.190284	0.256356	-0.742265	0.457927	0.675226	53349	ENSG00000165861	ZFYVE1	zinc finger FYVE-type containing 1
7690	470.632	539.488	572.704	525.81	527.159	0.120822	-0.120822	0.162759	0.742338	0.457882	0.675226	7690	ENSG00000172262	ZNF131	zinc finger protein 131
4851	1834.15	2296.56	2175.78	2236.74	2135.81	0.0953013	-0.0953013	0.12838	0.74234	0.457882	0.675226	4851	ENSG00000148400	NOTCH1	notch receptor 1
5880	84.4513	59.7587	94.0076	79.6327	79.4626	0.266933	-0.266933	0.359721	0.742056	0.458053	0.675318	5880	ENSG00000128340	RAC2	Rac family small GTPase 2
11059	751.043	754.453	625.893	765.88	724.317	-0.112712	0.112712	0.151906	-0.741984	0.458097	0.675318	11059	ENSG00000123124	WWP1	WW domain containing E3 ubiquitin protein ligase 1
80011	2092.43	1857.5	1714.4	1989.65	1913.49	-0.0925004	0.0925004	0.124706	-0.741751	0.458238	0.675448	80011	ENSG00000172775	PSME3IP1	proteasome activator subunit 3 interacting protein 1
57568	2235.91	1729.68	2342.77	1927.58	2058.99	0.106555	-0.106555	0.144057	0.739669	0.459501	0.676792	57568	ENSG00000116991	SIPA1L2	signal induced proliferation associated 1 like 2
221061	702.668	815.042	687.74	719.037	731.122	-0.109294	0.109294	0.147754	-0.739703	0.45948	0.676792	221061	ENSG00000148468	FAM171A1	family with sequence similarity 171 member A1
9950	475.551	475.579	427.982	446.178	456.323	-0.121579	0.121579	0.164397	-0.739549	0.459574	0.676792	9950	ENSG00000066455	GOLGA5	golgin A5
8717	676.431	633.276	623.419	590.219	630.836	-0.110136	0.110136	0.148924	-0.73954	0.459579	0.676792	8717	ENSG00000102871	TRADD	TNFRSF1A associated via death domain
80235	28.6971	28.2194	45.7668	29.2767	32.99	0.396874	-0.396874	0.536355	0.739946	0.459332	0.676792	80235	ENSG00000119227	PIGZ	phosphatidylinositol glycan anchor biosynthesis class Z
55109	673.971	688.885	644.447	620.667	656.992	-0.107488	0.107488	0.145321	-0.739664	0.459504	0.676792	55109	ENSG00000164252	AGGF1	angiogenic factor with G-patch and FHA domains 1
401431	53.2945	53.9488	69.2687	62.0667	59.6447	0.291859	-0.291859	0.394584	0.739664	0.459504	0.676792	401431	ENSG00000204934	ATP6V0E2-AS1	ATP6V0E2 antisense RNA 1
286262	418.977	442.38	429.219	357.176	411.938	-0.132024	0.132024	0.178493	-0.739659	0.459507	0.676792	286262	ENSG00000176058	TPRN	taperin
84258	46.7352	39.0091	71.7426	37.4742	48.7403	0.346376	-0.346376	0.468613	0.739151	0.459815	0.67706	84258	ENSG00000213023	SYT3	synaptotagmin 3
6794	1417.63	1568.67	1543.7	1632.47	1540.62	0.089085	-0.089085	0.12054	0.739052	0.459875	0.67707	6794	ENSG00000118046	STK11	serine/threonine kinase 11
26512	378.801	353.572	416.849	385.282	383.626	0.130911	-0.130911	0.177166	0.73892	0.459956	0.67711	26512	ENSG00000102786	INTS6	integrator complex subunit 6
90416	191.04	193.386	168.224	172.147	181.199	-0.175475	0.175475	0.237574	-0.738611	0.460143	0.677148	90416	ENSG00000128891	CCDC32	coiled-coil domain containing 32
79066	785.479	751.963	645.684	777.59	740.179	-0.110783	0.110783	0.149982	-0.738641	0.460125	0.677148	79066	ENSG00000127804	METTL16	methyltransferase 16, RNA N6-adenosine
8517	1004.4	887.25	797.827	956.764	911.56	-0.10809	0.10809	0.146325	-0.738697	0.460091	0.677148	8517	ENSG00000269335	IKBKG	inhibitor of nuclear factor kappa B kinase regulatory subunit gamma
56006	651.013	619.996	658.053	712.01	660.268	0.108498	-0.108498	0.146954	0.73831	0.460326	0.677338	56006	ENSG00000105771	SMG9	SMG9 nonsense mediated mRNA decay factor
55192	239.415	249.824	227.597	210.793	231.907	-0.158655	0.158655	0.215125	-0.7375	0.460818	0.677452	55192	ENSG00000104129	DNAJC17	DnaJ heat shock protein family (Hsp40) member C17
55316	405.858	366.852	444.062	401.677	404.612	0.12985	-0.12985	0.176025	0.737681	0.460708	0.677452	55316	ENSG00000136444	RSAD1	radical S-adenosyl methionine domain containing 1
255809	50.0149	34.0292	60.6101	45.6717	47.5815	0.337111	-0.337111	0.457168	0.737388	0.460886	0.677452	255809	ENSG00000214212	C19orf38	chromosome 19 open reading frame 38
4311	209.898	190.896	157.092	196.74	188.656	-0.178848	0.178848	0.242502	-0.73751	0.460812	0.677452	4311	ENSG00000196549	MME	membrane metalloendopeptidase
3064	1316.79	1464.92	1302.5	1309.26	1348.36	-0.0908966	0.0908966	0.123238	-0.737571	0.460775	0.677452	3064	ENSG00000197386	HTT	huntingtin
10643	2322	2146.33	2028.58	2188.73	2171.41	-0.0832966	0.0832966	0.112958	-0.737414	0.460871	0.677452	10643	ENSG00000136231	IGF2BP3	insulin like growth factor 2 mRNA binding protein 3
79706	36.0763	48.1389	50.7146	55.0403	47.4925	0.329212	-0.329212	0.446375	0.737522	0.460805	0.677452	79706	ENSG00000128563	PRKRIP1	PRKR interacting protein 1
54329	91.0107	49.7989	70.5057	42.1585	63.3684	-0.324238	0.324238	0.439379	-0.737946	0.460547	0.677452	54329	ENSG00000164604	GPR85	G protein-coupled receptor 85
23165	3139.46	3084.21	2929.08	2978.03	3032.69	-0.0752913	0.0752913	0.102094	-0.737472	0.460835	0.677452	23165	ENSG00000155561	NUP205	nucleoporin 205
11046	459.973	523.718	404.48	494.191	470.591	-0.129658	0.129658	0.17587	-0.737242	0.460975	0.677504	11046	ENSG00000130958	SLC35D2	solute carrier family 35 member D2
79693	291.89	293.813	264.706	264.662	278.768	-0.145898	0.145898	0.198157	-0.736274	0.461564	0.67809	79693	ENSG00000196449	YRDC	yrdC N6-threonylcarbamoyltransferase domain containing
114904	1224.95	1249.12	1328.48	1302.23	1276.2	0.0885167	-0.0885167	0.120222	0.736278	0.461562	0.67809	114904	ENSG00000133466	C1QTNF6	C1q and TNF related 6
392636	96.7501	103.748	91.5337	78.4617	92.6233	-0.238841	0.238841	0.32441	-0.736232	0.461589	0.67809	392636	ENSG00000187546	AGMO	alkylglycerol monooxygenase
57589	571.481	624.146	575.178	723.721	623.632	0.120205	-0.120205	0.163235	0.736393	0.461492	0.67809	57589	ENSG00000107036	RIC1	RIC1 homolog, RAB6A GEF complex partner 1
55624	2481.07	2558	2523.36	2235.57	2449.5	-0.0827077	0.0827077	0.112379	-0.73597	0.461749	0.678132	55624	ENSG00000085998	POMGNT1	protein O-linked mannose N-acetylglucosaminyltransferase 1 (beta 1,2-)
1787	104.129	101.258	75.4534	98.3699	94.8026	-0.239405	0.239405	0.325272	-0.736015	0.461722	0.678132	1787	ENSG00000107614	TRDMT1	tRNA aspartic acid methyltransferase 1
3206	629.695	589.287	587.547	539.863	586.598	-0.113005	0.113005	0.153556	-0.735921	0.461779	0.678132	3206	ENSG00000253293	HOXA10	homeobox A10
2629	9.83899	331.163	8.65859	105.396	113.764	-1.57969	1.57969	2.14764	-0.735547	0.462006	0.67815	2629	ENSG00000177628	GBA1	glucosylceramidase beta 1
84930	1025.71	857.371	1056.35	968.475	976.977	0.104418	-0.104418	0.141935	0.73567	0.461932	0.67815	84930	ENSG00000120539	MASTL	microtubule associated serine/threonine kinase like
91010	242.695	282.194	211.517	257.635	248.51	-0.161032	0.161032	0.218919	-0.735581	0.461986	0.67815	91010	ENSG00000161791	FMNL3	formin like 3
51531	236.136	237.375	252.336	274.03	249.969	0.153024	-0.153024	0.208012	0.735647	0.461945	0.67815	51531	ENSG00000136932	TRMO	tRNA methyltransferase O
152078	173.822	153.547	196.674	174.489	174.633	0.180524	-0.180524	0.2455	0.73533	0.462139	0.678266	152078	ENSG00000174899	SLC66A1L	solute carrier family 66 member 1 like (pseudogene)
51287	338.625	366.022	315.42	325.557	336.406	-0.136441	0.136441	0.185573	-0.735241	0.462193	0.678266	51287	ENSG00000181924	COA4	cytochrome c oxidase assembly factor 4 homolog
79642	1263.49	1565.35	1395.27	1644.18	1467.07	0.103924	-0.103924	0.14139	0.735018	0.462329	0.678387	79642	ENSG00000180801	ARSJ	arylsulfatase family member J
114885	286.151	294.643	267.179	257.635	276.402	-0.146363	0.146363	0.199272	-0.734491	0.462649	0.678778	114885	ENSG00000144909	OSBPL11	oxysterol binding protein like 11
146434	75.4323	72.2084	87.8229	87.8302	80.8234	0.2506	-0.2506	0.341244	0.734372	0.462722	0.678806	146434	ENSG00000167981	ZNF597	zinc finger protein 597
117145	343.545	297.963	336.448	370.058	337.004	0.1395	-0.1395	0.190016	0.734145	0.46286	0.67893	117145	ENSG00000159445	THEM4	thioesterase superfamily member 4
55701	1435.67	1409.31	1559.78	1461.5	1466.57	0.0865822	-0.0865822	0.118	0.733749	0.463102	0.679205	55701	ENSG00000165801	ARHGEF40	Rho guanine nucleotide exchange factor 40
375607	29.517	24.0695	47.0038	24.5925	31.2957	0.415154	-0.415154	0.565934	0.733572	0.463209	0.679284	375607	ENSG00000167011	NAT16	N-acetyltransferase 16 (putative)
79159	557.543	546.958	585.073	607.785	574.34	0.111151	-0.111151	0.151635	0.733016	0.463548	0.679702	79159	ENSG00000273899	NOL12	nucleolar protein 12
100288778	63.9534	17.4296	74.2165	35.1321	47.6829	0.423572	-0.423572	0.578397	0.73232	0.463973	0.680088	100288778	ENSG00000226210	WASH8P	WAS protein family homolog 8, pseudogene
55054	1913.68	1849.2	2070.64	1914.7	1937.06	0.082703	-0.082703	0.112906	0.732494	0.463867	0.680088	55054	ENSG00000085978	ATG16L1	autophagy related 16 like 1
55607	221.377	288.004	260.995	307.991	269.592	0.1604	-0.1604	0.219013	0.732373	0.463941	0.680088	55607	ENSG00000158528	PPP1R9A	protein phosphatase 1 regulatory subunit 9A
80774	201.699	189.236	204.095	139.357	183.597	-0.188429	0.188429	0.257338	-0.732226	0.464031	0.680093	80774	ENSG00000136490	LIMD2	LIM domain containing 2
105370708	40.9958	27.3894	47.0038	40.9874	39.0941	0.362695	-0.362695	0.495463	0.732032	0.464149	0.680187	105370708	NA	KIF26A-DT	KIF26A divergent transcript
84749	157.424	157.697	147.196	128.818	147.784	-0.191822	0.191822	0.262107	-0.731845	0.464263	0.680276	84749	ENSG00000135093	USP30	ubiquitin specific peptidase 30
56893	1452.07	1399.35	1269.1	1409.97	1382.62	-0.089709	0.089709	0.122633	-0.731525	0.464458	0.680483	56893	ENSG00000160803	UBQLN4	ubiquilin 4
178	335.346	302.113	340.159	360.689	334.577	0.136928	-0.136928	0.187239	0.731301	0.464595	0.680525	178	ENSG00000162688	AGL	amylo-alpha-1, 6-glucosidase, 4-alpha-glucanotransferase
5570	46.7352	35.6892	27.2127	36.3032	36.4851	-0.374571	0.374571	0.512178	-0.731331	0.464577	0.680525	5570	ENSG00000135549	PKIB	cAMP-dependent protein kinase inhibitor beta
9766	385.36	481.389	456.431	491.849	453.758	0.130064	-0.130064	0.177936	0.730963	0.464802	0.680712	9766	ENSG00000100647	SUSD6	sushi domain containing 6
100128788	26.2373	29.8793	35.8713	37.4742	32.3655	0.386615	-0.386615	0.528972	0.73088	0.464852	0.680712	100128788	ENSG00000205913	SRRM2-AS1	SRRM2 antisense RNA 1
340526	59.8539	40.6691	39.5821	39.8164	44.9804	-0.340592	0.340592	0.466036	-0.730828	0.464884	0.680712	340526	ENSG00000242732	RTL5	retrotransposon Gag like 5
9755	284.511	244.845	274.601	312.676	279.158	0.150204	-0.150204	0.205591	0.730596	0.465026	0.680778	9755	ENSG00000198933	TBKBP1	TBK1 binding protein 1
1746	36.8962	43.159	44.5299	56.2113	45.1991	0.33281	-0.33281	0.455543	0.730578	0.465037	0.680778	1746	ENSG00000115844	DLX2	distal-less homeobox 2
8604	573.941	517.909	510.857	496.534	524.81	-0.116315	0.116315	0.15939	-0.729754	0.465541	0.681436	8604	ENSG00000115840	SLC25A12	solute carrier family 25 member 12
9721	1188.88	1227.54	1188.7	1391.23	1249.09	0.0948239	-0.0948239	0.129985	0.729501	0.465695	0.681583	9721	ENSG00000204175	GPRIN2	G protein regulated inducer of neurite outgrowth 2
79149	25.4174	23.2395	28.4497	36.3032	28.3524	0.413352	-0.413352	0.566976	0.729047	0.465973	0.681832	79149	ENSG00000131848	ZSCAN5A	zinc finger and SCAN domain containing 5A
6721	2626.19	2660.09	2728.69	2246.11	2565.27	-0.087873	0.087873	0.120531	-0.729052	0.46597	0.681832	6721	ENSG00000198911	SREBF2	sterol regulatory element binding transcription factor 2
9563	914.206	942.029	936.365	1049.28	960.47	0.0975512	-0.0975512	0.133824	0.728951	0.466032	0.681838	9563	ENSG00000049239	H6PD	hexose-6-phosphate dehydrogenase/glucose 1-dehydrogenase
10809	100.03	79.6782	82.8751	67.922	82.6263	-0.254221	0.254221	0.349023	-0.72838	0.466381	0.68227	10809	ENSG00000214530	STARD10	StAR related lipid transfer domain containing 10
414245	28.6971	30.7093	28.4497	49.1849	34.2602	0.388499	-0.388499	0.533763	0.727849	0.466706	0.682667	414245	ENSG00000236756	DNAJC9-AS1	DNAJC9 and MRPS16 antisense RNA 1
7405	196.78	193.386	164.513	181.516	184.049	-0.172731	0.172731	0.237369	-0.72769	0.466804	0.682687	7405	ENSG00000198382	UVRAG	UV radiation resistance associated
9424	68.053	66.3985	75.4534	85.4881	73.8483	0.260015	-0.260015	0.357379	0.727561	0.466882	0.682687	9424	ENSG00000099337	KCNK6	potassium two pore domain channel subfamily K member 6
25897	442.755	424.951	465.09	477.796	452.648	0.119954	-0.119954	0.164856	0.72763	0.46684	0.682687	25897	ENSG00000034677	RNF19A	ring finger protein 19A, RBR E3 ubiquitin protein ligase
3679	78.7119	117.857	128.642	103.054	107.066	0.236616	-0.236616	0.32528	0.727424	0.466966	0.682731	3679	ENSG00000135424	ITGA7	integrin subunit alpha 7
143098	71.3327	70.5484	64.321	52.6981	64.7251	-0.279021	0.279021	0.383638	-0.727302	0.467041	0.682761	143098	ENSG00000150054	MPP7	MAGUK p55 scaffold protein 7
84987	240.235	286.344	221.413	250.609	249.65	-0.157154	0.157154	0.216251	-0.726721	0.467397	0.683177	84987	ENSG00000178449	COX14	cytochrome c oxidase assembly factor COX14
80821	137.746	117.027	143.485	148.726	136.746	0.197824	-0.197824	0.27227	0.726572	0.467488	0.683177	80821	ENSG00000100523	DDHD1	DDHD domain containing 1
56949	1112.63	1064.87	1057.59	983.699	1054.69	-0.0934165	0.0934165	0.128568	-0.72659	0.467477	0.683177	56949	ENSG00000076924	XAB2	XPA binding protein 2
23443	372.242	390.091	429.219	402.848	398.6	0.126065	-0.126065	0.173569	0.726312	0.467647	0.683259	23443	ENSG00000117620	SLC35A3	solute carrier family 35 member A3
105370943	25.4174	40.6691	39.5821	45.6717	37.8351	0.368461	-0.368461	0.50731	0.726303	0.467653	0.683259	105370943	NA	LOC105370943	uncharacterized LOC105370943
10171	307.468	278.044	216.465	306.82	277.199	-0.160877	0.160877	0.22154	-0.726178	0.46773	0.683292	10171	ENSG00000120158	RCL1	RNA terminal phosphate cyclase like 1
7076	2703.26	2737.28	2571.6	2591.58	2650.93	-0.075474	0.075474	0.103946	-0.726089	0.467784	0.683293	7076	ENSG00000102265	TIMP1	TIMP metallopeptidase inhibitor 1
100506385	74.6124	68.0585	56.8993	60.8956	65.1164	-0.276114	0.276114	0.380443	-0.725771	0.467979	0.683419	100506385	ENSG00000234380	LINC01426	long intergenic non-protein coding RNA 1426
9075	207.439	294.643	192.963	250.609	236.414	-0.177642	0.177642	0.244738	-0.725847	0.467932	0.683419	9075	ENSG00000165376	CLDN2	claudin 2
26153	82.8115	68.0585	100.192	79.6327	82.6738	0.252101	-0.252101	0.347451	0.725573	0.4681	0.683517	26153	ENSG00000066735	KIF26A	kinesin family member 26A
284217	3784.73	4395.58	4063.35	3660.76	3976.11	-0.0828662	0.0828662	0.114256	-0.725267	0.468288	0.683713	284217	ENSG00000101680	LAMA1	laminin subunit alpha 1
6936	221.377	256.464	233.782	299.794	252.854	0.160176	-0.160176	0.220925	0.725027	0.468436	0.683849	6936	ENSG00000005436	GCFC2	GC-rich sequence DNA-binding factor 2
54537	539.505	503.799	453.958	507.073	501.084	-0.11813	0.11813	0.162986	-0.724785	0.468584	0.683907	54537	ENSG00000122376	SHLD2	shieldin complex subunit 2
4090	887.149	829.152	768.141	832.631	829.268	-0.100315	0.100315	0.138404	-0.724795	0.468578	0.683907	4090	ENSG00000113658	SMAD5	SMAD family member 5
23381	2023.55	2224.35	1865.31	2133.69	2061.73	-0.0868618	0.0868618	0.119967	-0.724047	0.469037	0.684489	23381	ENSG00000198952	SMG5	SMG5 nonsense mediated mRNA decay factor
677792	17.2182	31.5393	24.7388	40.9874	28.621	0.433413	-0.433413	0.598691	0.723935	0.469106	0.684511	677792	ENSG00000206834	SNORA1	small nucleolar RNA, H/ACA box 1
9150	163.983	132.797	117.509	140.528	138.705	-0.201117	0.201117	0.278109	-0.723159	0.469582	0.684968	9150	ENSG00000060069	CTDP1	CTD phosphatase subunit 1
10274	841.234	815.042	851.016	921.632	857.231	0.0981835	-0.0981835	0.135754	0.723243	0.46953	0.684968	10274	ENSG00000118007	STAG1	STAG1 cohesin complex component
259	359.123	305.433	463.853	282.228	352.659	0.165656	-0.165656	0.229038	0.723268	0.469515	0.684968	259	ENSG00000106927	AMBP	alpha-1-microglobulin/bikunin precursor
51009	1015.88	1060.72	1005.63	940.369	1005.65	-0.093882	0.093882	0.129859	-0.722953	0.469708	0.685073	51009	ENSG00000072849	DERL2	derlin 2
56951	2606.51	2574.6	2428.12	2487.35	2524.15	-0.0758938	0.0758938	0.105011	-0.722722	0.469851	0.685202	56951	ENSG00000113583	C5orf15	chromosome 5 open reading frame 15
152518	249.254	263.104	268.416	298.623	269.849	0.146773	-0.146773	0.203174	0.722398	0.47005	0.685413	152518	ENSG00000170448	NFXL1	nuclear transcription factor, X-box binding like 1
57232	48.375	48.9689	51.9516	67.922	54.3044	0.301598	-0.301598	0.41763	0.722165	0.470193	0.685542	57232	ENSG00000221994	ZNF630	zinc finger protein 630
131544	256.634	273.064	280.786	304.478	278.74	0.144298	-0.144298	0.199875	0.721937	0.470333	0.685667	131544	ENSG00000080200	CRYBG3	crystallin beta-gamma domain containing 3
125919	55.7543	29.8793	51.9516	56.2113	48.4491	0.336786	-0.336786	0.466761	0.721539	0.470578	0.685913	125919	ENSG00000178229	ZNF543	zinc finger protein 543
8233	264.833	253.144	321.605	254.122	273.426	0.151574	-0.151574	0.210085	0.721486	0.47061	0.685913	8233	ENSG00000169249	ZRSR2	zinc finger CCCH-type, RNA binding motif and serine/arginine rich 2
196394	118.888	115.367	150.907	119.449	126.153	0.205732	-0.205732	0.285222	0.721305	0.470722	0.685996	196394	ENSG00000151743	AMN1	antagonist of mitotic exit network 1 homolog
10062	235.316	227.415	289.444	227.188	244.841	0.158001	-0.158001	0.219146	0.720983	0.47092	0.686126	10062	ENSG00000025434	NR1H3	nuclear receptor subfamily 1 group H member 3
4863	159.064	164.336	206.569	160.437	172.601	0.181462	-0.181462	0.251671	0.721029	0.470891	0.686126	4863	ENSG00000149308	NPAT	nuclear protein, coactivator of histone transcription
84068	202.519	218.285	235.019	234.214	222.509	0.157198	-0.157198	0.218097	0.720768	0.471052	0.686239	84068	ENSG00000120519	SLC10A7	solute carrier family 10 member 7
54957	372.242	434.91	348.818	387.624	385.898	-0.131772	0.131772	0.182893	-0.720484	0.471227	0.686415	54957	ENSG00000140830	TXNL4B	thioredoxin like 4B
23426	69.6929	70.5484	64.321	104.225	77.1969	0.267217	-0.267217	0.371267	0.719743	0.471683	0.686762	23426	ENSG00000155974	GRIP1	glutamate receptor interacting protein 1
54939	1789.88	1518.04	1667.4	1428.71	1601	-0.0957847	0.0957847	0.133084	-0.719733	0.47169	0.686762	54939	ENSG00000140365	COMMD4	COMM domain containing 4
23247	725.626	690.545	799.064	722.55	734.446	0.103271	-0.103271	0.143518	0.719567	0.471792	0.686762	23247	ENSG00000047578	KATNIP	katanin interacting protein
10152	960.941	968.589	937.602	1130.08	999.304	0.100221	-0.100221	0.139211	0.719926	0.47157	0.686762	10152	ENSG00000138443	ABI2	abl interactor 2
23195	532.945	617.506	571.467	675.707	599.407	0.117029	-0.117029	0.162636	0.719576	0.471786	0.686762	23195	ENSG00000112159	MDN1	midasin AAA ATPase 1
9771	123.807	159.356	145.959	178.003	151.781	0.195176	-0.195176	0.271128	0.719868	0.471606	0.686762	9771	ENSG00000136237	RAPGEF5	Rap guanine nucleotide exchange factor 5
283377	133.646	131.137	152.144	149.897	141.706	0.189847	-0.189847	0.263954	0.719241	0.471992	0.686816	283377	ENSG00000176422	SPRYD4	SPRY domain containing 4
55070	56.5742	63.9086	55.6624	42.1585	54.5759	-0.302008	0.302008	0.41995	-0.719153	0.472047	0.686816	55070	ENSG00000140543	DET1	DET1 partner of COP1 E3 ubiquitin ligase
84464	379.621	412.501	389.637	476.625	414.596	0.129819	-0.129819	0.180499	0.71922	0.472006	0.686816	84464	ENSG00000188827	SLX4	SLX4 structure-specific endonuclease subunit
117584	238.596	217.455	171.935	233.043	215.257	-0.170148	0.170148	0.236538	-0.719327	0.47194	0.686816	117584	ENSG00000092871	RFFL	ring finger and FYVE like domain containing E3 ubiquitin protein ligase
80342	53.2945	50.6289	45.7668	37.4742	46.7911	-0.321302	0.321302	0.447185	-0.718499	0.47245	0.687115	80342	ENSG00000009790	TRAF3IP3	TRAF3 interacting protein 3
9764	443.575	482.219	421.797	429.783	444.343	-0.120424	0.120424	0.167582	-0.718597	0.472389	0.687115	9764	ENSG00000135709	KIAA0513	KIAA0513
11320	26.2373	66.3985	40.8191	78.4617	52.9791	0.367247	-0.367247	0.511153	0.718466	0.47247	0.687115	11320	ENSG00000071073	MGAT4A	alpha-1,3-mannosyl-glycoprotein 4-beta-N-acetylglucosaminyltransferase A
83734	93.4704	93.7879	74.2165	84.317	86.448	-0.239565	0.239565	0.333383	-0.718588	0.472395	0.687115	83734	ENSG00000152348	ATG10	autophagy related 10
23190	3345.26	3098.32	3353.35	3432.41	3307.33	0.0746615	-0.0746615	0.104031	0.717688	0.47295	0.687734	23190	ENSG00000144224	UBXN4	UBX domain protein 4
10277	814.996	782.673	742.165	749.485	772.33	-0.0990475	0.0990475	0.13822	-0.716594	0.473625	0.688002	10277	ENSG00000130939	UBE4B	ubiquitination factor E4B
493	2758.2	3353.13	2718.8	3028.39	2964.63	-0.0884771	0.0884771	0.123469	-0.716593	0.473625	0.688002	493	ENSG00000058668	ATP2B4	ATPase plasma membrane Ca2+ transporting 4
100381270	84.4513	111.218	70.5057	165.121	107.824	0.270567	-0.270567	0.377536	0.716665	0.473581	0.688002	100381270	ENSG00000257315	ZBED6	zinc finger BED-type containing 6
6821	169.723	183.426	217.702	180.345	187.799	0.17193	-0.17193	0.239905	0.716658	0.473585	0.688002	6821	ENSG00000139531	SUOX	sulfite oxidase
7681	121.348	126.157	124.931	159.265	132.925	0.200514	-0.200514	0.279571	0.717218	0.473239	0.688002	7681	ENSG00000179455	MKRN3	makorin ring finger protein 3
653479	90.1908	78.8483	108.851	90.1724	92.0156	0.234614	-0.234614	0.327274	0.716874	0.473452	0.688002	653479	NA	MRPL45P2	mitochondrial ribosomal protein L45 pseudogene 2
8853	1670.17	1691.5	1403.93	1744.89	1627.62	-0.0939731	0.0939731	0.13103	-0.717187	0.473259	0.688002	8853	ENSG00000151693	ASAP2	ArfGAP with SH3 domain, ankyrin repeat and PH domain 2
150737	135.286	120.347	97.7184	122.962	119.079	-0.211079	0.211079	0.29443	-0.716905	0.473433	0.688002	150737	ENSG00000196659	IFT70B	intraflagellar transport 70B
100506472	39.356	35.6892	40.8191	53.8692	42.4334	0.336619	-0.336619	0.469666	0.716721	0.473547	0.688002	100506472	NA	LOC100506472	uncharacterized LOC100506472
3780	33.6166	29.0494	38.3452	42.1585	35.7924	0.361685	-0.361685	0.504798	0.716494	0.473686	0.688012	3780	ENSG00000105642	KCNN1	potassium calcium-activated channel subfamily N member 1
5915	207.439	182.596	162.039	183.858	183.983	-0.172757	0.172757	0.241216	-0.71619	0.473874	0.688126	5915	ENSG00000077092	RARB	retinoic acid receptor beta
25851	523.926	490.519	607.338	495.362	529.287	0.119675	-0.119675	0.16709	0.71623	0.47385	0.688126	25851	ENSG00000205356	TECPR1	tectonin beta-propeller repeat containing 1
729515	136.106	155.207	136.064	118.278	136.414	-0.196392	0.196392	0.274391	-0.715735	0.474155	0.688455	729515	ENSG00000215712	TMEM242	transmembrane protein 242
57522	546.884	625.806	476.223	600.759	562.418	-0.122059	0.122059	0.170578	-0.715559	0.474264	0.688533	57522	ENSG00000196935	SRGAP1	SLIT-ROBO Rho GTPase activating protein 1
2189	1077.37	920.45	1155.3	989.554	1035.67	0.102052	-0.102052	0.142739	0.714954	0.474638	0.688997	2189	ENSG00000221829	FANCG	FA complementation group G
80254	284.511	317.053	275.838	269.346	286.687	-0.142007	0.142007	0.198666	-0.714802	0.474732	0.68902	80254	ENSG00000182923	CEP63	centrosomal protein 63
100287765	91.0107	89.638	95.2445	115.936	97.9573	0.226171	-0.226171	0.316434	0.714751	0.474763	0.68902	100287765	NA	LINC00630	long intergenic non-protein coding RNA 630
6769	219.737	208.325	178.12	203.766	202.487	-0.164091	0.164091	0.229752	-0.714209	0.475098	0.689428	6769	ENSG00000144681	STAC	SH3 and cysteine rich domain
51441	1055.23	1035.82	953.682	1008.29	1013.26	-0.0917645	0.0917645	0.128526	-0.713976	0.475242	0.689476	51441	ENSG00000198492	YTHDF2	YTH N6-methyladenosine RNA binding protein F2
2286	564.102	563.558	530.648	514.1	543.102	-0.110299	0.110299	0.15448	-0.714003	0.475225	0.689476	2286	ENSG00000173486	FKBP2	FKBP prolyl isomerase 2
100287314	187.761	182.596	136.064	189.713	174.033	-0.183607	0.183607	0.257222	-0.713805	0.475347	0.689476	100287314	NA	LINC00941	long intergenic non-protein coding RNA 941
10587	544.424	502.139	538.07	422.756	501.847	-0.124144	0.124144	0.17392	-0.713802	0.47535	0.689476	10587	ENSG00000184470	TXNRD2	thioredoxin reductase 2
2673	3187.83	3108.28	3155.44	3479.25	3232.7	0.0756893	-0.0756893	0.106067	0.713601	0.475474	0.689577	2673	ENSG00000198380	GFPT1	glutamine--fructose-6-phosphate transaminase 1
81537	275.492	317.883	243.678	291.596	282.162	-0.14784	0.14784	0.207458	-0.712629	0.476076	0.69029	81537	ENSG00000126821	SGPP1	sphingosine-1-phosphate phosphatase 1
57492	604.278	728.724	552.913	674.536	640.113	-0.118374	0.118374	0.166098	-0.712672	0.476049	0.69029	57492	ENSG00000049618	ARID1B	AT-rich interaction domain 1B
9997	25.4174	26.5594	28.4497	39.8164	30.0607	0.394891	-0.394891	0.55436	0.712337	0.476256	0.690393	9997	ENSG00000284194	SCO2	synthesis of cytochrome C oxidase 2
136853	51.6547	37.3492	37.1083	32.79	39.7255	-0.349535	0.349535	0.490661	-0.712377	0.476231	0.690393	136853	ENSG00000146700	SSC4D	scavenger receptor cysteine rich family member with 4 domains
55802	269.752	333.653	316.657	348.979	317.26	0.142097	-0.142097	0.199595	0.711926	0.476511	0.690646	55802	ENSG00000272886	DCP1A	decapping mRNA 1A
80319	60.6738	32.3693	72.9796	44.5007	52.6308	0.334162	-0.334162	0.469467	0.711791	0.476595	0.690646	80319	ENSG00000168772	CXXC4	CXXC finger protein 4
28952	217.278	196.706	215.228	151.068	195.07	-0.178075	0.178075	0.25015	-0.711874	0.476543	0.690646	28952	ENSG00000101997	CCDC22	coiled-coil domain containing 22
55643	994.558	956.969	984.606	838.486	943.655	-0.098673	0.098673	0.138697	-0.711428	0.476819	0.690813	55643	ENSG00000133243	BTBD2	BTB domain containing 2
26230	60.6738	48.9689	61.8471	71.4353	60.7313	0.282151	-0.282151	0.396557	0.711501	0.476774	0.690813	26230	ENSG00000146426	TIAM2	TIAM Rac1 associated GEF 2
54934	544.424	544.468	576.415	597.246	565.638	0.10828	-0.10828	0.152248	0.711208	0.476955	0.690914	54934	ENSG00000139620	KANSL2	KAT8 regulatory NSL complex subunit 2
55596	810.077	761.093	841.12	839.657	812.987	0.0972512	-0.0972512	0.136754	0.711138	0.476999	0.690914	55596	ENSG00000033030	ZCCHC8	zinc finger CCHC-type containing 8
55425	311.568	285.514	305.525	351.321	313.482	0.138108	-0.138108	0.194378	0.71051	0.477388	0.691335	55425	ENSG00000133114	GPALPP1	GPALPP motifs containing 1
168374	356.663	359.382	394.584	386.453	374.271	0.125263	-0.125263	0.176305	0.710493	0.477399	0.691335	168374	ENSG00000146757	ZNF92	zinc finger protein 92
119504	1109.35	1075.66	1068.72	982.528	1059.06	-0.0913865	0.0913865	0.128693	-0.710112	0.477635	0.691518	119504	ENSG00000166295	ANAPC16	anaphase promoting complex subunit 16
144811	141.026	126.157	164.513	140.528	143.056	0.190397	-0.190397	0.268122	0.710113	0.477634	0.691518	144811	ENSG00000179630	LACC1	laccase domain containing 1
112950	423.077	433.25	413.139	373.571	410.759	-0.122723	0.122723	0.172877	-0.709884	0.477776	0.691643	112950	ENSG00000159479	MED8	mediator complex subunit 8
5586	1190.52	1103.88	1136.75	1310.43	1185.39	0.0933024	-0.0933024	0.131542	0.709298	0.478139	0.691747	5586	ENSG00000065243	PKN2	protein kinase N2
641467	75.4323	82.9982	102.666	84.317	86.3534	0.238242	-0.238242	0.335987	0.70908	0.478275	0.691747	641467	ENSG00000278156	TSC22D1-AS1	TSC22D1 antisense RNA 1
124045	420.617	502.969	508.383	495.362	481.833	0.120093	-0.120093	0.169341	0.709177	0.478215	0.691747	124045	ENSG00000167523	SPATA33	spermatogenesis associated 33
63939	330.426	297.133	272.127	297.452	299.285	-0.139543	0.139543	0.196666	-0.709542	0.477988	0.691747	63939	ENSG00000196227	FAM217B	family with sequence similarity 217 member B
6728	553.443	489.689	450.247	510.586	500.991	-0.118181	0.118181	0.166672	-0.709061	0.478286	0.691747	6728	ENSG00000153037	SRP19	signal recognition particle 19
6732	1513.56	1395.2	1321.05	1418.17	1412	-0.0865021	0.0865021	0.121987	-0.709112	0.478255	0.691747	6732	ENSG00000096063	SRPK1	SRSF protein kinase 1
55610	488.67	422.461	441.588	394.651	436.842	-0.124243	0.124243	0.175071	-0.709671	0.477908	0.691747	55610	ENSG00000004766	VPS50	VPS50 subunit of EARP/GARPII complex
158471	209.898	218.285	259.758	217.819	226.44	0.156806	-0.156806	0.22111	0.709177	0.478214	0.691747	158471	ENSG00000106772	PRUNE2	prune homolog 2 with BCH domain
64798	145.945	121.177	116.273	115.936	124.833	-0.202231	0.202231	0.285355	-0.708699	0.478511	0.691993	64798	ENSG00000155792	DEPTOR	DEP domain containing MTOR interacting protein
22992	1252.01	1395.2	1090.98	1377.18	1278.84	-0.100552	0.100552	0.141904	-0.708597	0.478575	0.692006	22992	ENSG00000173120	KDM2A	lysine demethylase 2A
196264	115.608	123.667	94.0076	112.423	111.426	-0.212064	0.212064	0.299329	-0.708464	0.478657	0.692046	196264	ENSG00000160588	MPZL3	myelin protein zero like 3
10240	341.905	301.283	315.42	268.175	306.696	-0.141015	0.141015	0.199339	-0.707412	0.47931	0.692911	10240	ENSG00000102738	MRPS31	mitochondrial ribosomal protein S31
149076	52.4746	47.309	45.7668	33.961	44.8779	-0.325424	0.325424	0.46031	-0.706967	0.479587	0.693152	149076	ENSG00000160094	ZNF362	zinc finger protein 362
1806	150.045	143.587	128.642	128.818	137.773	-0.189686	0.189686	0.268278	-0.707052	0.479534	0.693152	1806	ENSG00000188641	DPYD	dihydropyrimidine dehydrogenase
84303	156.604	141.097	131.116	129.989	139.701	-0.189356	0.189356	0.268062	-0.706389	0.479947	0.693592	84303	ENSG00000159685	CHCHD6	coiled-coil-helix-coiled-coil-helix domain containing 6
100134229	67.2331	99.5978	79.1643	59.7246	76.4299	-0.265531	0.265531	0.376039	-0.706125	0.48011	0.693749	100134229	ENSG00000260231	KDM7A-DT	KDM7A divergent transcript
123207	209.898	178.446	222.65	211.964	205.739	0.162065	-0.162065	0.22956	0.705981	0.4802	0.6938	123207	ENSG00000169609	C15orf40	chromosome 15 open reading frame 40
11020	701.848	657.345	622.182	642.917	656.073	-0.10342	0.10342	0.146538	-0.705754	0.480341	0.693844	11020	ENSG00000100360	IFT27	intraflagellar transport 27
79034	592.799	623.316	555.387	573.824	586.332	-0.106816	0.106816	0.151348	-0.705766	0.480334	0.693844	79034	ENSG00000146576	INTS15	integrator complex subunit 15
389813	347.644	424.951	362.424	488.336	405.839	0.139999	-0.139999	0.19845	0.70546	0.480524	0.694029	389813	ENSG00000232434	AJM1	apical junction component 1 homolog
375190	91.0107	55.6088	85.349	90.1724	80.5352	0.25942	-0.25942	0.368009	0.70493	0.480854	0.694426	375190	ENSG00000219626	FAM228B	family with sequence similarity 228 member B
219699	108.229	113.707	137.301	118.278	119.379	0.202985	-0.202985	0.288189	0.704347	0.481217	0.694815	219699	ENSG00000107731	UNC5B	unc-5 netrin receptor B
3669	130.367	136.947	183.067	124.133	143.629	0.19917	-0.19917	0.282784	0.704319	0.481234	0.694815	3669	ENSG00000172183	ISG20	interferon stimulated exonuclease gene 20
23518	512.447	544.468	468.801	508.244	508.49	-0.113022	0.113022	0.160508	-0.704149	0.48134	0.694815	23518	ENSG00000048991	R3HDM1	R3H domain containing 1
8000	50.0149	53.9488	66.7949	59.7246	57.6208	0.282818	-0.282818	0.401648	0.704144	0.481343	0.694815	8000	ENSG00000167653	PSCA	prostate stem cell antigen
9392	548.524	522.888	461.379	528.152	515.236	-0.114228	0.114228	0.162299	-0.703811	0.481551	0.695035	9392	ENSG00000135966	TGFBRAP1	transforming growth factor beta receptor associated protein 1
83461	1627.53	1530.49	1760.17	1587.97	1626.54	0.0841089	-0.0841089	0.119551	0.703542	0.481718	0.695096	83461	ENSG00000111665	CDCA3	cell division cycle associated 3
10672	1691.49	1515.55	1394.03	1618.42	1554.87	-0.0900399	0.0900399	0.127974	-0.703578	0.481695	0.695096	10672	ENSG00000120063	GNA13	G protein subunit alpha 13
101243545	191.04	178.446	157.092	170.976	174.389	-0.171167	0.171167	0.243315	-0.703477	0.481758	0.695096	101243545	ENSG00000240567	LINC02067	long intergenic non-protein coding RNA 2067
90324	495.229	415.821	347.581	480.139	434.692	-0.137496	0.137496	0.195599	-0.702949	0.482088	0.695175	90324	ENSG00000142039	CCDC97	coiled-coil domain containing 97
10945	4193.05	4313.41	4404.75	4517.99	4357.3	0.0689609	-0.0689609	0.0981125	0.702876	0.482133	0.695175	10945	ENSG00000105438	KDELR1	KDEL endoplasmic reticulum protein retention receptor 1
83666	295.17	283.024	343.87	292.767	303.708	0.138261	-0.138261	0.196658	0.70305	0.482024	0.695175	83666	ENSG00000138496	PARP9	poly(ADP-ribose) polymerase family member 9
55324	1209.38	1139.56	1245.6	1248.36	1210.73	0.0864084	-0.0864084	0.122931	0.702902	0.482117	0.695175	55324	ENSG00000161204	ABCF3	ATP binding cassette subfamily F member 3
9832	61.4937	53.9488	49.4777	44.5007	52.3552	-0.29746	0.29746	0.423215	-0.702858	0.482144	0.695175	9832	ENSG00000176049	JAKMIP2	janus kinase and microtubule interacting protein 2
56257	2582.74	2677.52	2496.15	2501.4	2564.45	-0.0738977	0.0738977	0.105081	-0.703247	0.481902	0.695175	56257	ENSG00000146834	MEPCE	methylphosphate capping enzyme
56983	358.303	344.442	382.215	384.111	367.268	0.124948	-0.124948	0.177856	0.70252	0.482355	0.6954	56983	ENSG00000163389	POGLUT1	protein O-glucosyltransferase 1
10285	527.206	523.718	449.01	521.126	505.265	-0.114857	0.114857	0.163647	-0.701861	0.482766	0.695684	10285	ENSG00000119953	SMNDC1	survival motor neuron domain containing 1
51741	133.646	116.197	112.562	104.225	116.658	-0.205242	0.205242	0.292459	-0.701779	0.482817	0.695684	51741	ENSG00000186153	WWOX	WW domain containing oxidoreductase
201232	400.939	463.96	398.295	395.822	414.754	-0.123118	0.123118	0.175398	-0.701934	0.48272	0.695684	201232	ENSG00000174327	SLC16A13	solute carrier family 16 member 13
80320	109.049	154.377	97.7184	128.818	122.49	-0.216231	0.216231	0.308126	-0.701762	0.482827	0.695684	80320	ENSG00000189120	SP6	Sp6 transcription factor
201627	285.331	304.603	342.633	305.649	309.554	0.13566	-0.13566	0.193281	0.701879	0.482755	0.695684	201627	ENSG00000174839	DENND6A	DENN domain containing 6A
4644	457.513	512.929	427.982	466.086	466.127	-0.11787	0.11787	0.168074	-0.701301	0.483115	0.695762	4644	ENSG00000197535	MYO5A	myosin VA
54752	33.6166	34.8592	43.293	43.3296	38.7746	0.339188	-0.339188	0.483586	0.701402	0.483052	0.695762	54752	ENSG00000073598	FNDC8	fibronectin type III domain containing 8
25829	1725.1	2080.76	1714.4	1862	1845.57	-0.089532	0.089532	0.127678	-0.701234	0.483157	0.695762	25829	ENSG00000198792	TMEM184B	transmembrane protein 184B
200316	183.661	190.896	166.987	166.292	176.959	-0.168446	0.168446	0.240172	-0.701358	0.48308	0.695762	200316	ENSG00000128394	APOBEC3F	apolipoprotein B mRNA editing enzyme catalytic subunit 3F
29967	4170.09	4771.56	4621.21	4797.87	4590.19	0.0750992	-0.0750992	0.107083	0.70132	0.483103	0.695762	29967	ENSG00000147650	LRP12	LDL receptor related protein 12
55957	152.504	129.477	166.987	153.41	150.595	0.183759	-0.183759	0.26209	0.701129	0.483222	0.695776	55957	ENSG00000267796	LIN37	lin-37 DREAM MuvB core complex component
79596	259.913	244.015	215.228	238.898	239.514	-0.149692	0.149692	0.213577	-0.700882	0.483377	0.69584	79596	ENSG00000152193	OBI1	ORC ubiquitin ligase 1
57664	61.4937	63.0786	61.8471	87.8302	68.5624	0.266448	-0.266448	0.38013	0.700938	0.483342	0.69584	57664	ENSG00000105559	PLEKHA4	pleckstrin homology domain containing A4
3720	240.235	257.294	218.939	229.53	236.5	-0.14951	0.14951	0.213349	-0.700775	0.483443	0.695856	3720	ENSG00000008083	JARID2	jumonji and AT-rich interaction domain containing 2
51699	1336.46	1229.2	1229.52	1186.29	1245.37	-0.0869496	0.0869496	0.124104	-0.700618	0.483541	0.695918	51699	ENSG00000111237	VPS29	VPS29 retromer complex component
60386	82.8115	107.068	77.9273	83.146	87.7381	-0.236846	0.236846	0.338165	-0.700386	0.483686	0.695981	60386	ENSG00000125454	SLC25A19	solute carrier family 25 member 19
1455	1756.26	1825.13	2045.9	1753.09	1845.1	0.0848386	-0.0848386	0.121134	0.700371	0.483695	0.695981	1455	ENSG00000133275	CSNK1G2	casein kinase 1 gamma 2
25816	372.242	382.622	444.062	379.427	394.588	0.124973	-0.124973	0.178527	0.700023	0.483913	0.696214	25816	ENSG00000145779	TNFAIP8	TNF alpha induced protein 8
79634	289.43	213.305	222.65	227.188	238.143	-0.160497	0.160497	0.229342	-0.699813	0.484044	0.696324	79634	ENSG00000144306	SCRN3	secernin 3
1662	543.604	487.199	471.275	481.31	495.847	-0.113833	0.113833	0.162752	-0.699431	0.484283	0.696509	1662	ENSG00000178105	DDX10	DEAD-box helicase 10
23389	236.136	276.384	275.838	290.425	269.696	0.144184	-0.144184	0.206123	0.699507	0.484235	0.696509	23389	ENSG00000123066	MED13L	mediator complex subunit 13L
4684	1487.33	1549.58	1556.07	1297.55	1472.63	-0.0901669	0.0901669	0.128953	-0.699224	0.484412	0.696536	4684	ENSG00000149294	NCAM1	neural cell adhesion molecule 1
4154	1914.5	1824.3	1841.81	2118.47	1924.77	0.083252	-0.083252	0.119056	0.699269	0.484384	0.696536	4154	ENSG00000152601	MBNL1	muscleblind like splicing regulator 1
51091	203.339	179.276	202.858	224.845	202.58	0.161058	-0.161058	0.230447	0.698897	0.484617	0.69675	51091	ENSG00000109618	SEPSECS	Sep (O-phosphoserine) tRNA:Sec (selenocysteine) tRNA synthase
55715	1453.71	1524.68	1486.8	1319.8	1446.25	-0.0859631	0.0859631	0.12304	-0.698661	0.484764	0.696803	55715	ENSG00000125170	DOK4	docking protein 4
7477	44.2755	48.1389	39.5821	33.961	41.4894	-0.330321	0.330321	0.472732	-0.698748	0.484709	0.696803	7477	ENSG00000188064	WNT7B	Wnt family member 7B
23333	2053.89	2509.86	2269.79	2586.89	2355.11	0.0899491	-0.0899491	0.128771	0.698521	0.484852	0.69685	23333	ENSG00000173852	DPY19L1	dpy-19 like C-mannosyltransferase 1
10528	3852.79	4310.09	3939.66	4700.67	4200.8	0.0821687	-0.0821687	0.117654	0.698395	0.48493	0.696884	10528	ENSG00000101361	NOP56	NOP56 ribonucleoprotein
100499489	101.67	111.218	80.4012	101.883	98.7928	-0.222642	0.222642	0.318857	-0.69825	0.485021	0.696934	100499489	NA	LINC03027	long intergenic non-protein coding RNA 3027
56890	271.392	250.654	291.918	283.399	274.341	0.139997	-0.139997	0.200573	0.697986	0.485186	0.697093	56890	ENSG00000111554	MDM1	Mdm1 nuclear protein
29841	58.214	58.0987	44.5299	50.356	52.7997	-0.293065	0.293065	0.420078	-0.697644	0.4854	0.69732	29841	ENSG00000134317	GRHL1	grainyhead like transcription factor 1
91801	217.278	207.495	196.674	183.858	201.326	-0.15903	0.15903	0.228034	-0.697397	0.485555	0.697463	91801	ENSG00000137760	ALKBH8	alkB homolog 8, tRNA methyltransferase
245812	504.248	534.508	534.359	421.585	498.675	-0.120621	0.120621	0.173029	-0.697111	0.485733	0.697561	245812	ENSG00000166997	CNPY4	canopy FGF signaling regulator 4
55630	611.657	512.099	570.23	463.744	539.432	-0.120848	0.120848	0.173334	-0.697195	0.485681	0.697561	55630	ENSG00000147804	SLC39A4	solute carrier family 39 member 4
282974	362.403	375.982	383.452	420.414	385.563	0.122962	-0.122962	0.176506	0.696644	0.486025	0.697901	282974	ENSG00000165752	STK32C	serine/threonine kinase 32C
144348	637.075	712.954	560.335	688.589	649.738	-0.11164	0.11164	0.160296	-0.696457	0.486143	0.697932	144348	ENSG00000179195	ZNF664	zinc finger protein 664
64288	55.7543	58.0987	79.1643	58.5535	62.8927	0.273208	-0.273208	0.392297	0.696433	0.486158	0.697932	64288	ENSG00000235109	ZSCAN31	zinc finger and SCAN domain containing 31
26007	524.746	452.34	481.17	418.072	469.082	-0.120355	0.120355	0.172901	-0.696089	0.486373	0.698006	26007	ENSG00000149476	TKFC	triokinase and FMN cyclase
51333	95.1102	97.1079	111.325	111.252	103.699	0.211572	-0.211572	0.303945	0.696086	0.486375	0.698006	51333	ENSG00000179965	ZNF771	zinc finger protein 771
8324	1611.13	1675.73	1765.12	1707.42	1689.85	0.0792183	-0.0792183	0.113805	0.696086	0.486375	0.698006	8324	ENSG00000155760	FZD7	frizzled class receptor 7
84532	272.212	302.113	243.678	276.372	273.594	-0.142604	0.142604	0.20492	-0.695902	0.48649	0.698092	84532	ENSG00000154930	ACSS1	acyl-CoA synthetase short chain family member 1
11236	470.632	540.318	429.219	501.218	485.347	-0.119117	0.119117	0.171284	-0.695433	0.486784	0.698434	11236	ENSG00000170881	RNF139	ring finger protein 139
10166	229.576	260.614	205.332	235.385	232.727	-0.152799	0.152799	0.219764	-0.695285	0.486876	0.698487	10166	ENSG00000102743	SLC25A15	solute carrier family 25 member 15
4035	10274.4	10060.2	12551.2	9115.61	10500.4	0.0914707	-0.0914707	0.131602	0.695055	0.487021	0.698615	4035	ENSG00000123384	LRP1	LDL receptor related protein 1
93429	45.0954	55.6088	70.5057	52.6981	55.977	0.289797	-0.289797	0.417052	0.69487	0.487137	0.698702	93429	ENSG00000268460	LOC93429	uncharacterized LOC93429
2188	332.066	395.071	324.079	339.61	347.707	-0.131428	0.131428	0.189204	-0.694636	0.487284	0.698833	2188	ENSG00000183161	FANCF	FA complementation group F
715	1557.02	1252.44	2189.39	1236.65	1558.87	0.286146	-0.286146	0.412238	0.694128	0.487602	0.699135	715	ENSG00000159403	C1R	complement C1r
6302	350.104	371.002	343.87	316.189	345.291	-0.127935	0.127935	0.18432	-0.694091	0.487625	0.699135	6302	ENSG00000135452	TSPAN31	tetraspanin 31
79791	488.67	488.029	435.403	467.257	469.84	-0.113453	0.113453	0.163477	-0.694	0.487682	0.699135	79791	ENSG00000103264	FBXO31	F-box protein 31
644096	183.661	191.726	180.593	153.41	177.348	-0.169257	0.169257	0.243904	-0.693947	0.487716	0.699135	644096	ENSG00000205138	SDHAF1	succinate dehydrogenase complex assembly factor 1
548644	673.151	402.541	518.279	851.368	611.335	0.34865	-0.34865	0.502966	0.693188	0.488192	0.699738	548644	ENSG00000285437	POLR2J3	RNA polymerase II subunit J3
3604	268.932	292.984	284.497	333.755	295.042	0.138521	-0.138521	0.199905	0.692933	0.488352	0.699888	3604	ENSG00000049249	TNFRSF9	TNF receptor superfamily member 9
162979	48.375	39.8391	45.7668	63.2378	49.3047	0.306591	-0.306591	0.442685	0.692571	0.488579	0.700134	162979	ENSG00000170684	ZNF296	zinc finger protein 296
4864	4694.84	5550.92	5560.05	5247.56	5263.34	0.0769995	-0.0769995	0.111246	0.692156	0.488839	0.700428	4864	ENSG00000141458	NPC1	NPC intracellular cholesterol transporter 1
100505666	65.5933	45.649	70.5057	64.4088	61.5392	0.277629	-0.277629	0.401212	0.691974	0.488953	0.700511	100505666	NA	DCST1-AS1	DCST1 antisense RNA 1
2260	3212.43	4050.31	3684.85	4026.14	3743.43	0.0865045	-0.0865045	0.125083	0.691576	0.489203	0.70079	2260	ENSG00000077782	FGFR1	fibroblast growth factor receptor 1
7773	56.5742	34.8592	64.321	49.1849	51.2348	0.310444	-0.310444	0.449101	0.691256	0.489405	0.700998	7773	ENSG00000159882	ZNF230	zinc finger protein 230
100506325	36.0763	52.2888	34.6344	35.1321	39.5329	-0.340589	0.340589	0.493297	-0.690433	0.489922	0.701501	100506325	ENSG00000234494	SP2-AS1	SP2 antisense RNA 1
54059	266.473	244.845	264.706	194.398	242.605	-0.156683	0.156683	0.226919	-0.690482	0.489891	0.701501	54059	ENSG00000182362	YBEY	ybeY metalloendoribonuclease
54944	161.523	175.126	184.304	193.227	178.545	0.165621	-0.165621	0.239873	0.690455	0.489908	0.701501	54944	NA	LINC01521	long intergenic non-protein coding RNA 1521
6903	303.369	310.413	274.601	284.57	293.238	-0.134261	0.134261	0.194496	-0.690305	0.490002	0.701536	6903	ENSG00000124659	TBCC	tubulin folding cofactor C
9140	788.759	710.464	742.165	866.592	776.995	0.102108	-0.102108	0.147978	0.690019	0.490182	0.701714	9140	ENSG00000145782	ATG12	autophagy related 12
158405	59.8539	53.1188	68.0318	67.922	62.2316	0.267027	-0.267027	0.387066	0.689874	0.490274	0.701765	158405	ENSG00000165185	KIAA1958	KIAA1958
9786	385.36	332.823	341.396	315.018	343.649	-0.130163	0.130163	0.188827	-0.689325	0.490619	0.701782	9786	ENSG00000100578	KIAA0586	KIAA0586
147906	32.7966	37.3492	23.5019	30.4478	31.0239	-0.377173	0.377173	0.547063	-0.68945	0.49054	0.701782	147906	ENSG00000197380	DACT3	dishevelled binding antagonist of beta catenin 3
23683	880.59	836.621	758.245	847.854	830.828	-0.0961866	0.0961866	0.139492	-0.689547	0.490479	0.701782	23683	ENSG00000115825	PRKD3	protein kinase D3
23007	88.5509	77.1883	100.192	93.6856	89.9043	0.225802	-0.225802	0.327366	0.689754	0.490349	0.701782	23007	ENSG00000114805	PLCH1	phospholipase C eta 1
374	2644.23	3032.75	2553.05	2816.42	2761.61	-0.080185	0.080185	0.116312	-0.689395	0.490575	0.701782	374	ENSG00000109321	AREG	amphiregulin
4882	1655.41	1585.26	1808.41	1621.93	1667.75	0.0818234	-0.0818234	0.118698	0.689343	0.490607	0.701782	4882	ENSG00000159899	NPR2	natriuretic peptide receptor 2
8131	445.214	470.6	484.881	504.731	476.357	0.111993	-0.111993	0.16251	0.689142	0.490734	0.701867	8131	ENSG00000103148	NPRL3	NPR3 like, GATOR1 complex subunit
1371	1007.68	1064.87	942.55	1004.78	1004.97	-0.0896957	0.0896957	0.130189	-0.688964	0.490846	0.701947	1371	ENSG00000080819	CPOX	coproporphyrinogen oxidase
23704	176.282	157.697	176.883	115.936	156.699	-0.19156	0.19156	0.278089	-0.688843	0.490922	0.701977	23704	ENSG00000152049	KCNE4	potassium voltage-gated channel subfamily E regulatory subunit 4
116150	776.46	823.342	693.924	798.67	773.099	-0.0996128	0.0996128	0.144665	-0.688575	0.49109	0.702138	116150	ENSG00000153989	NUS1	NUS1 dehydrodolichyl diphosphate synthase subunit
146923	803.518	855.711	787.932	765.88	803.26	-0.0947625	0.0947625	0.137665	-0.688356	0.491229	0.702177	146923	ENSG00000198863	RUNDC1	RUN domain containing 1
79810	100.03	107.898	70.5057	106.567	96.2501	-0.229747	0.229747	0.333744	-0.688391	0.491207	0.702177	79810	ENSG00000049883	PTCD2	pentatricopeptide repeat domain 2
27097	493.589	558.578	441.588	528.152	505.477	-0.11702	0.11702	0.170022	-0.688264	0.491287	0.70218	27097	ENSG00000135801	TAF5L	TATA-box binding protein associated factor 5 like
51421	1169.2	1483.18	1161.49	1313.94	1281.95	-0.0993096	0.0993096	0.144325	-0.688098	0.491391	0.70225	51421	ENSG00000114019	AMOTL2	angiomotin like 2
91012	781.38	742.834	784.221	844.341	788.194	0.095734	-0.095734	0.139265	0.687425	0.491815	0.702776	91012	ENSG00000139624	CERS5	ceramide synthase 5
55745	357.483	317.053	367.372	368.887	352.699	0.126251	-0.126251	0.183713	0.687217	0.491946	0.702883	55745	ENSG00000053770	AP5M1	adaptor related protein complex 5 subunit mu 1
1386	829.755	712.954	695.161	742.458	745.082	-0.101653	0.101653	0.147947	-0.68709	0.492026	0.702918	1386	ENSG00000115966	ATF2	activating transcription factor 2
105369201	43.4555	50.6289	50.7146	64.4088	52.302	0.292397	-0.292397	0.425827	0.686656	0.4923	0.703003	105369201	ENSG00000272808	GCAWKR	gastric cancer associated WDR5 and KAT2A binding lncRNA
23094	2285.11	2371.26	2065.69	2343.31	2266.34	-0.0785288	0.0785288	0.114327	-0.68688	0.492158	0.703003	23094	ENSG00000105738	SIPA1L3	signal induced proliferation associated 1 like 3
5335	1770.2	1742.13	1684.71	1644.18	1710.31	-0.0774455	0.0774455	0.112761	-0.686809	0.492203	0.703003	5335	ENSG00000124181	PLCG1	phospholipase C gamma 1
91775	1254.47	1329.63	1270.34	1165.21	1254.91	-0.0856111	0.0856111	0.124697	-0.686554	0.492364	0.703003	91775	ENSG00000144815	NXPE3	neurexophilin and PC-esterase domain family member 3
257397	262.373	283.024	283.26	316.189	286.211	0.136828	-0.136828	0.199298	0.686554	0.492364	0.703003	257397	ENSG00000157625	TAB3	TGF-beta activated kinase 1 (MAP3K7) binding protein 3
6591	41.8157	60.5887	47.0038	35.1321	46.1351	-0.319439	0.319439	0.465411	-0.686358	0.492487	0.7031	6591	ENSG00000019549	SNAI2	snail family transcriptional repressor 2
79968	162.343	153.547	180.593	174.489	167.743	0.168534	-0.168534	0.245653	0.686066	0.492672	0.703283	79968	ENSG00000092470	WDR76	WD repeat domain 76
55152	367.322	302.113	379.741	216.648	316.456	-0.168236	0.168236	0.245277	-0.685905	0.492773	0.703349	55152	ENSG00000178149	DALRD3	DALR anticodon binding domain containing 3
10778	319.767	272.234	322.842	326.728	310.393	0.133822	-0.133822	0.195254	0.685373	0.493109	0.703478	10778	ENSG00000257267	ZNF271P	zinc finger protein 271, pseudogene
23762	90.1908	64.7386	77.9273	105.396	84.5632	0.243775	-0.243775	0.35571	0.685319	0.493143	0.703478	23762	ENSG00000184792	OSBP2	oxysterol binding protein 2
23345	667.412	615.016	606.101	778.761	666.823	0.111489	-0.111489	0.162644	0.68548	0.493041	0.703478	23345	ENSG00000131018	SYNE1	spectrin repeat containing nuclear envelope protein 1
1317	1684.93	2050.88	1559.78	1933.44	1807.26	-0.0965223	0.0965223	0.140787	-0.685591	0.492971	0.703478	1317	ENSG00000136868	SLC31A1	solute carrier family 31 member 1
26130	1012.6	1080.64	937.602	1028.2	1014.76	-0.0903271	0.0903271	0.131791	-0.685382	0.493103	0.703478	26130	ENSG00000165219	GAPVD1	GTPase activating protein and VPS9 domains 1
51105	1139.68	1108.03	1186.23	1196.83	1157.69	0.0843717	-0.0843717	0.123185	0.684919	0.493395	0.703759	51105	ENSG00000129292	PHF20L1	PHD finger protein 20 like 1
4217	131.187	165.166	150.907	185.029	158.072	0.181868	-0.181868	0.265589	0.684772	0.493488	0.703812	4217	ENSG00000197442	MAP3K5	mitogen-activated protein kinase kinase kinase 5
23411	437.015	415.821	340.159	440.322	408.329	-0.127019	0.127019	0.185628	-0.68427	0.493805	0.703945	23411	ENSG00000096717	SIRT1	sirtuin 1
8500	1137.22	1221.73	1159.01	1351.41	1217.35	0.0901545	-0.0901545	0.131741	0.684332	0.493766	0.703945	8500	ENSG00000131626	PPFIA1	PTPRF interacting protein alpha 1
285343	241.055	209.985	202.858	202.595	214.124	-0.153823	0.153823	0.224752	-0.684409	0.493717	0.703945	285343	ENSG00000179152	TCAIM	T cell activation inhibitor, mitochondrial
23080	1423.37	1505.59	1463.3	1639.5	1507.94	0.0834415	-0.0834415	0.121909	0.684459	0.493685	0.703945	23080	ENSG00000105778	AVL9	AVL9 cell migration associated
5293	173.822	220.775	176.883	174.489	186.492	-0.167283	0.167283	0.244677	-0.683689	0.494171	0.704388	5293	ENSG00000171608	PIK3CD	phosphatidylinositol-4,5-bisphosphate 3-kinase catalytic subunit delta
160518	323.047	303.773	327.79	357.176	327.946	0.12828	-0.12828	0.187835	0.682939	0.494645	0.704836	160518	ENSG00000170456	DENND5B	DENN domain containing 5B
8161	736.285	739.514	638.262	737.774	712.959	-0.100509	0.100509	0.147161	-0.68299	0.494613	0.704836	8161	ENSG00000121058	COIL	coilin
2737	214.818	219.115	175.646	213.135	205.678	-0.157624	0.157624	0.230807	-0.682927	0.494653	0.704836	2737	ENSG00000106571	GLI3	GLI family zinc finger 3
7702	232.036	258.124	216.465	226.016	233.16	-0.147366	0.147366	0.215885	-0.682613	0.494851	0.705039	7702	ENSG00000166478	ZNF143	zinc finger protein 143
100506895	28.6971	23.2395	37.1083	30.4478	29.8732	0.378205	-0.378205	0.55414	0.682509	0.494917	0.705053	100506895	ENSG00000231638	LUARIS	lncRNA upregulator of antiviral response interferon signaling
127707	118.888	103.748	108.851	83.146	103.658	-0.215017	0.215017	0.315351	-0.681834	0.495344	0.705183	127707	ENSG00000179023	KLHDC7A	kelch domain containing 7A
22841	300.089	257.294	307.998	304.478	292.465	0.135831	-0.135831	0.199182	0.681944	0.495274	0.705183	22841	ENSG00000107560	RAB11FIP2	RAB11 family interacting protein 2
23588	199.24	206.665	251.099	201.424	214.607	0.155981	-0.155981	0.228715	0.681987	0.495247	0.705183	23588	ENSG00000165516	KLHDC2	kelch domain containing 2
4261	31.1568	21.5795	33.3974	35.1321	30.3165	0.37782	-0.37782	0.554022	0.68196	0.495264	0.705183	4261	ENSG00000179583	CIITA	class II major histocompatibility complex transactivator
7074	35.2564	44.819	35.8713	26.9346	35.7203	-0.351853	0.351853	0.515773	-0.682186	0.495122	0.705183	7074	ENSG00000156299	TIAM1	TIAM Rac1 associated GEF 1
134266	273.852	347.762	274.601	416.901	328.279	0.154948	-0.154948	0.227239	0.681871	0.49532	0.705183	134266	ENSG00000164284	GRPEL2	GrpE like 2, mitochondrial
55260	97.57	99.5978	111.325	115.936	106.107	0.205132	-0.205132	0.300966	0.681579	0.495505	0.705334	55260	ENSG00000161558	TMEM143	transmembrane protein 143
58513	1499.63	1383.58	1411.35	1310.43	1401.25	-0.0833297	0.0833297	0.122296	-0.681376	0.495634	0.705437	58513	ENSG00000127527	EPS15L1	epidermal growth factor receptor pathway substrate 15 like 1
5283	159.884	195.046	169.461	145.213	167.401	-0.174246	0.174246	0.255812	-0.68115	0.495776	0.705506	5283	ENSG00000100564	PIGH	phosphatidylinositol glycan anchor biosynthesis class H
55571	1174.94	1324.65	1239.42	1110.17	1212.29	-0.0895022	0.0895022	0.131404	-0.681122	0.495794	0.705506	55571	ENSG00000158435	CNOT11	CCR4-NOT transcription complex subunit 11
51313	60.6738	52.2888	60.6101	30.4478	51.0051	-0.31429	0.31429	0.461544	-0.680952	0.495902	0.705535	51313	ENSG00000164125	GASK1B	golgi associated kinase 1B
9821	1279.89	1239.16	1283.95	1384.2	1296.8	0.0831296	-0.0831296	0.122115	0.680751	0.496029	0.705535	9821	ENSG00000023287	RB1CC1	RB1 inducible coiled-coil 1
2669	841.234	925.43	768.141	882.987	854.448	-0.097136	0.097136	0.142693	-0.680736	0.496038	0.705535	2669	ENSG00000164949	GEM	GTP binding protein overexpressed in skeletal muscle
138199	432.096	439.89	378.504	425.098	418.897	-0.11735	0.11735	0.172353	-0.680867	0.495956	0.705535	138199	ENSG00000156017	CARNMT1	carnosine N-methyltransferase 1
85440	714.967	668.965	547.965	730.748	665.661	-0.113331	0.113331	0.16659	-0.680303	0.496313	0.705582	85440	ENSG00000116641	DOCK7	dedicator of cytokinesis 7
64282	410.778	464.79	319.131	475.454	417.538	-0.138821	0.138821	0.204046	-0.680345	0.496286	0.705582	64282	ENSG00000121274	TENT4B	terminal nucleotidyltransferase 4B
9262	404.219	389.261	389.637	339.61	380.682	-0.122363	0.122363	0.179814	-0.680502	0.496187	0.705582	9262	ENSG00000081320	STK17B	serine/threonine kinase 17b
2551	474.731	473.92	423.034	454.375	456.515	-0.112344	0.112344	0.165175	-0.680154	0.496407	0.705582	2551	ENSG00000154727	GABPA	GA binding protein transcription factor subunit alpha
57691	143.485	104.578	141.011	142.871	132.986	0.1944	-0.1944	0.285783	0.680236	0.496355	0.705582	57691	ENSG00000168116	KIAA1586	KIAA1586
2045	652.653	668.135	749.587	666.339	684.178	0.0999867	-0.0999867	0.147006	0.680154	0.496407	0.705582	2045	ENSG00000135333	EPHA7	EPH receptor A7
3229	78.7119	67.2285	69.2687	52.6981	66.9768	-0.260425	0.260425	0.383263	-0.679495	0.496824	0.705957	3229	ENSG00000123364	HOXC13	homeobox C13
91754	997.018	1065.7	1083.56	1106.66	1063.23	0.0866213	-0.0866213	0.127478	0.679497	0.496823	0.705957	91754	ENSG00000119638	NEK9	NIMA related kinase 9
94005	1766.92	1853.35	1776.25	1653.55	1762.52	-0.0781102	0.0781102	0.114972	-0.679385	0.496894	0.705957	94005	ENSG00000087111	PIGS	phosphatidylinositol glycan anchor biosynthesis class S
157638	749.403	1022.54	671.659	950.909	848.627	-0.126378	0.126378	0.186002	-0.679441	0.496858	0.705957	157638	ENSG00000168672	LRATD2	LRAT domain containing 2
7539	81.9916	63.0786	106.377	66.751	79.5495	0.253036	-0.253036	0.372498	0.679295	0.496951	0.705958	7539	ENSG00000136866	ZFP37	ZFP37 zinc finger protein
83850	42.6356	41.4991	54.4254	49.1849	46.9363	0.299885	-0.299885	0.441972	0.678516	0.497445	0.7065	83850	ENSG00000158220	ESYT3	extended synaptotagmin 3
23196	3129.62	3344.83	2872.18	3270.8	3154.36	-0.0756398	0.0756398	0.111471	-0.67856	0.497417	0.7065	23196	ENSG00000048828	FAM120A	family with sequence similarity 120 member A
8326	32.7966	29.8793	43.293	36.3032	35.568	0.343861	-0.343861	0.506923	0.67833	0.497562	0.706588	8326	ENSG00000188763	FZD9	frizzled class receptor 9
81929	414.058	347.762	289.444	401.677	363.235	-0.139533	0.139533	0.205803	-0.677995	0.497775	0.70681	81929	ENSG00000085415	SEH1L	SEH1 like nucleoporin
55810	600.178	609.207	601.154	697.958	627.124	0.103733	-0.103733	0.153112	0.677497	0.49809	0.707179	55810	ENSG00000065970	FOXJ2	forkhead box J2
8019	802.698	817.532	735.98	782.275	784.621	-0.0935733	0.0935733	0.138239	-0.676897	0.498471	0.70764	8019	ENSG00000169925	BRD3	bromodomain containing 3
128153	93.4704	52.2888	71.7426	48.0139	66.3789	-0.285579	0.285579	0.422176	-0.676445	0.498758	0.707729	128153	ENSG00000162814	SPATA17	spermatogenesis associated 17
23344	4830.12	6030.65	5479.65	4763.91	5276.08	-0.084475	0.084475	0.124856	-0.67658	0.498672	0.707729	23344	ENSG00000139641	ESYT1	extended synaptotagmin 1
9472	36.8962	58.0987	54.4254	62.0667	52.8718	0.295264	-0.295264	0.436445	0.676521	0.49871	0.707729	9472	ENSG00000151320	AKAP6	A-kinase anchoring protein 6
550643	118.068	119.517	100.192	106.567	111.086	-0.200162	0.200162	0.295845	-0.676576	0.498675	0.707729	550643	ENSG00000204272	NBDY	negative regulator of P-body association
5091	507.528	441.55	468.801	406.361	456.06	-0.117568	0.117568	0.173904	-0.676052	0.499008	0.707923	5091	ENSG00000173599	PC	pyruvate carboxylase
441172	54.1145	37.3492	47.0038	65.5799	51.0118	0.300854	-0.300854	0.444959	0.676138	0.498953	0.707923	441172	NA	NHSL1-AS1	NHSL1 antisense RNA 1
2057	268.113	255.634	306.762	269.346	274.964	0.136905	-0.136905	0.202606	0.675718	0.49922	0.708144	2057	ENSG00000187266	EPOR	erythropoietin receptor
7321	275.492	256.464	258.521	223.674	253.538	-0.142377	0.142377	0.210739	-0.675608	0.499289	0.708164	7321	ENSG00000072401	UBE2D1	ubiquitin conjugating enzyme E2 D1
23293	737.924	746.983	655.579	731.919	718.101	-0.097517	0.097517	0.144385	-0.675396	0.499424	0.708196	23293	ENSG00000070366	SMG6	SMG6 nonsense mediated mRNA decay factor
26269	278.771	200.856	230.071	199.082	227.195	-0.16117	0.16117	0.238616	-0.675438	0.499398	0.708196	26269	ENSG00000164117	FBXO8	F-box protein 8
9972	1452.89	1669.92	1290.13	1632.47	1511.35	-0.0951663	0.0951663	0.140942	-0.675218	0.499538	0.708277	9972	ENSG00000124789	NUP153	nucleoporin 153
492303	44.2755	43.159	54.4254	52.6981	48.6395	0.292823	-0.292823	0.43375	0.675096	0.499615	0.708307	492303	NA	GEMIN8P4	gem nuclear organelle associated protein 8 pseudogene 4
7678	100.03	98.7678	118.746	110.081	106.906	0.202593	-0.202593	0.300403	0.674401	0.500056	0.708853	7678	ENSG00000196418	ZNF124	zinc finger protein 124
10203	26.2373	26.5594	28.4497	39.8164	30.2657	0.372289	-0.372289	0.552397	0.673952	0.500342	0.709178	10203	ENSG00000064989	CALCRL	calcitonin receptor like receptor
729830	141.026	148.567	100.192	152.239	135.506	-0.196285	0.196285	0.291482	-0.673405	0.50069	0.709592	729830	ENSG00000164142	FHIP1A	FHF complex subunit HOOK interacting protein 1A
414149	42.6356	39.0091	44.5299	56.2113	45.5965	0.304232	-0.304232	0.452235	0.672731	0.501118	0.710119	414149	ENSG00000176244	ACBD7	acyl-CoA binding domain containing 7
92	132.006	146.907	134.827	181.516	148.814	0.182967	-0.182967	0.27209	0.672451	0.501297	0.710292	92	ENSG00000121989	ACVR2A	activin A receptor type 2A
161436	198.42	168.486	192.963	216.648	194.129	0.159206	-0.159206	0.236854	0.67217	0.501476	0.710424	161436	ENSG00000165521	EML5	EMAP like 5
100131089	67.2331	60.5887	98.9553	55.0403	70.4543	0.266382	-0.266382	0.396431	0.671951	0.501615	0.710424	100131089	ENSG00000248508	SRP14-DT	SRP14 divergent transcript
51088	2367.92	2292.41	2221.55	2212.15	2273.51	-0.0719379	0.0719379	0.107043	-0.672045	0.501555	0.710424	51088	ENSG00000109790	KLHL5	kelch like family member 5
3110	43.4555	39.8391	29.6866	36.3032	37.3211	-0.33492	0.33492	0.498397	-0.671994	0.501587	0.710424	3110	ENSG00000130675	MNX1	motor neuron and pancreas homeobox 1
51524	444.394	454.83	503.435	467.257	467.479	0.110072	-0.110072	0.163875	0.671681	0.501787	0.710587	51524	ENSG00000149483	TMEM138	transmembrane protein 138
10158	2732.78	2914.07	2958.76	2969.83	2893.86	0.0702673	-0.0702673	0.104657	0.671408	0.501961	0.7107	10158	ENSG00000162366	PDZK1IP1	PDZK1 interacting protein 1
768211	253.354	235.715	181.83	256.464	231.841	-0.156827	0.156827	0.233589	-0.67138	0.501979	0.7107	768211	ENSG00000181826	RELL1	RELT like 1
123775	83.6314	64.7386	95.2445	79.6327	80.8118	0.236131	-0.236131	0.351841	0.671129	0.502138	0.710846	123775	ENSG00000166455	C16orf46	chromosome 16 open reading frame 46
3682	417.337	458.15	478.696	467.257	455.36	0.111654	-0.111654	0.166389	0.671039	0.502196	0.710848	3682	ENSG00000083457	ITGAE	integrin subunit alpha E
2054	422.257	382.622	426.745	445.007	419.157	0.115239	-0.115239	0.171857	0.670553	0.502505	0.711126	2054	ENSG00000111450	STX2	syntaxin 2
55714	1917.78	2235.97	2010.03	1918.21	2020.5	-0.0805727	0.0805727	0.120153	-0.670587	0.502484	0.711126	55714	ENSG00000218336	TENM3	teneurin transmembrane protein 3
4601	107.409	88.808	85.349	83.146	91.178	-0.220023	0.220023	0.3283	-0.670188	0.502738	0.711375	4601	ENSG00000119950	MXI1	MAX interactor 1, dimerization protein
55709	163.983	146.907	148.433	126.476	146.45	-0.178304	0.178304	0.26609	-0.670091	0.5028	0.711383	55709	ENSG00000123444	KBTBD4	kelch repeat and BTB domain containing 4
201725	301.729	329.503	355.002	333.755	329.997	0.125642	-0.125642	0.18757	0.669839	0.502961	0.711452	201725	ENSG00000205208	C4orf46	chromosome 4 open reading frame 46
23071	1155.26	1254.93	1095.93	1175.75	1170.47	-0.085169	0.085169	0.127147	-0.669847	0.502956	0.711452	23071	ENSG00000023318	ERP44	endoplasmic reticulum protein 44
6494	850.253	806.742	1021.71	762.366	860.269	0.105958	-0.105958	0.158294	0.669372	0.503258	0.711793	6494	ENSG00000213445	SIPA1	signal-induced proliferation-associated 1
126074	120.528	95.4479	94.0076	92.5145	100.624	-0.211773	0.211773	0.316468	-0.669177	0.503382	0.711829	126074	ENSG00000173928	SWSAP1	SWIM-type zinc finger 7 associated protein 1
5859	1785.78	1813.51	1833.15	1569.23	1750.42	-0.0814609	0.0814609	0.121737	-0.669155	0.503397	0.711829	5859	ENSG00000172053	QARS1	glutaminyl-tRNA synthetase 1
5523	206.619	248.994	197.911	211.964	216.372	-0.152198	0.152198	0.227505	-0.668985	0.503505	0.711902	5523	ENSG00000073711	PPP2R3A	protein phosphatase 2 regulatory subunit B''alpha
6493	23.7776	24.8994	25.9758	37.4742	28.0318	0.384113	-0.384113	0.574254	0.66889	0.503566	0.711909	6493	ENSG00000159263	SIM2	SIM bHLH transcription factor 2
6882	279.591	263.934	242.441	251.78	259.437	-0.13706	0.13706	0.204989	-0.668623	0.503736	0.711993	6882	ENSG00000064995	TAF11	TATA-box binding protein associated factor 11
11238	75.4323	68.8885	97.7184	72.6063	78.6614	0.237605	-0.237605	0.355366	0.668619	0.503738	0.711993	11238	ENSG00000169239	CA5B	carbonic anhydrase 5B
89853	110.689	107.068	87.8229	100.712	101.573	-0.207202	0.207202	0.309983	-0.668429	0.50386	0.712085	89853	ENSG00000196814	MVB12B	multivesicular body subunit 12B
51106	227.937	197.536	183.067	199.082	201.905	-0.154642	0.154642	0.231595	-0.667725	0.504309	0.712641	51106	ENSG00000029639	TFB1M	transcription factor B1, mitochondrial
201292	696.929	618.336	681.555	727.234	681.014	0.0992405	-0.0992405	0.148733	0.667239	0.504619	0.712919	201292	ENSG00000141569	TRIM65	tripartite motif containing 65
9145	206.619	242.355	185.541	217.819	213.083	-0.153749	0.153749	0.230406	-0.667295	0.504584	0.712919	9145	ENSG00000100321	SYNGR1	synaptogyrin 1
9600	799.418	799.272	749.587	750.656	774.733	-0.0916901	0.0916901	0.137469	-0.666986	0.504781	0.712988	9600	ENSG00000110697	PITPNM1	phosphatidylinositol transfer protein membrane associated 1
83539	100.85	120.347	101.429	90.1724	103.2	-0.207684	0.207684	0.311345	-0.667055	0.504737	0.712988	83539	ENSG00000154080	CHST9	carbohydrate sulfotransferase 9
140831	72.1526	73.8684	64.321	58.5535	67.2239	-0.24948	0.24948	0.374135	-0.666818	0.504888	0.713059	140831	ENSG00000132801	ZSWIM3	zinc finger SWIM-type containing 3
22845	649.373	809.232	651.868	703.813	703.572	-0.10526	0.10526	0.157923	-0.666526	0.505075	0.713243	22845	ENSG00000175283	DOLK	dolichol kinase
57103	255.814	219.945	218.939	210.793	226.373	-0.14707	0.14707	0.220693	-0.666401	0.505155	0.713276	57103	ENSG00000078237	TIGAR	TP53 induced glycolysis regulatory phosphatase
1793	1384.84	1481.52	1342.08	1370.15	1394.65	-0.0796591	0.0796591	0.119672	-0.665648	0.505636	0.713876	1793	ENSG00000150760	DOCK1	dedicator of cytokinesis 1
23108	463.253	499.649	408.191	481.31	463.1	-0.113748	0.113748	0.171037	-0.665047	0.50602	0.714186	23108	ENSG00000132359	RAP1GAP2	RAP1 GTPase activating protein 2
50853	67.2331	67.2285	94.0076	65.5799	73.5123	0.245566	-0.245566	0.36925	0.665039	0.506025	0.714186	50853	ENSG00000136059	VILL	villin like
8228	53.2945	45.649	48.2407	31.6189	44.7008	-0.311467	0.311467	0.46833	-0.66506	0.506012	0.714186	8228	ENSG00000006757	PNPLA4	patatin like phospholipase domain containing 4
100505876	758.422	649.876	717.426	791.643	729.342	0.0999118	-0.0999118	0.150304	0.664734	0.506221	0.714296	100505876	ENSG00000218739	CEBPZOS	CEBPZ opposite strand
91694	151.684	148.567	173.172	163.95	159.343	0.166834	-0.166834	0.251044	0.664563	0.50633	0.714296	91694	ENSG00000154359	LONRF1	LON peptidase N-terminal domain and ring finger 1
11244	732.185	618.336	612.286	645.259	652.017	-0.10282	0.10282	0.15469	-0.66468	0.506255	0.714296	11244	ENSG00000165156	ZHX1	zinc fingers and homeoboxes 1
100289341	26.2373	38.1792	18.5541	30.4478	28.3546	-0.391692	0.391692	0.589395	-0.664567	0.506327	0.714296	100289341	ENSG00000268996	MAN1B1-DT	MAN1B1 divergent transcript
196074	248.435	292.154	239.967	250.609	257.791	-0.139758	0.139758	0.210434	-0.664142	0.506599	0.714596	196074	ENSG00000169519	METTL15	methyltransferase 15, mitochondrial 12S rRNA N4-cytidine
55435	543.604	607.547	504.672	564.456	555.07	-0.106192	0.106192	0.159953	-0.663897	0.506756	0.714737	55435	ENSG00000138660	AP1AR	adaptor related protein complex 1 associated regulatory protein
729852	250.074	307.923	246.151	259.977	266.032	-0.140394	0.140394	0.21154	-0.663674	0.506899	0.714859	729852	ENSG00000219545	UMAD1	UBAP1-MVB12-associated (UMA) domain containing 1
2295	234.496	202.516	199.148	194.398	207.639	-0.151355	0.151355	0.228148	-0.663408	0.507069	0.71502	2295	ENSG00000137273	FOXF2	forkhead box F2
84275	42.6356	81.3382	49.4777	51.5271	56.2446	-0.295016	0.295016	0.445298	-0.662513	0.507642	0.715747	84275	ENSG00000171612	SLC25A33	solute carrier family 25 member 33
6938	568.202	589.287	498.488	577.337	558.328	-0.105018	0.105018	0.158761	-0.661486	0.508301	0.716355	6938	ENSG00000140262	TCF12	transcription factor 12
23729	560.003	539.488	493.54	529.324	530.588	-0.103979	0.103979	0.157143	-0.661684	0.508174	0.716355	23729	ENSG00000197417	SHPK	sedoheptulokinase
58506	2868.07	2712.38	2723.75	2591.58	2723.94	-0.0703173	0.0703173	0.106282	-0.661611	0.508221	0.716355	58506	ENSG00000126461	SCAF1	SR-related CTD associated factor 1
51095	246.795	238.205	231.308	304.478	255.196	0.14468	-0.14468	0.218697	0.661551	0.508259	0.716355	51095	ENSG00000072756	TRNT1	tRNA nucleotidyl transferase 1
1992	639.534	536.998	567.756	524.639	567.232	-0.107396	0.107396	0.162413	-0.661254	0.508449	0.716485	1992	ENSG00000021355	SERPINB1	serpin family B member 1
373	163.983	164.336	165.75	125.304	154.844	-0.175095	0.175095	0.264851	-0.661107	0.508544	0.716538	373	ENSG00000113595	TRIM23	tripartite motif containing 23
54953	867.471	956.969	967.288	971.988	940.929	0.0881251	-0.0881251	0.133372	0.660744	0.508776	0.716571	54953	ENSG00000157181	ODR4	odr-4 GPCR localization factor homolog
84900	30.3369	43.159	49.4777	42.1585	41.283	0.317836	-0.317836	0.481047	0.660717	0.508794	0.716571	84900	ENSG00000135119	RNFT2	ring finger protein, transmembrane 2
6405	1084.75	1218.41	1256.73	1186.29	1186.55	0.0849618	-0.0849618	0.128605	0.660642	0.508842	0.716571	6405	ENSG00000001617	SEMA3F	semaphorin 3F
9180	3739.64	4542.49	4091.8	4664.37	4259.58	0.0804227	-0.0804227	0.12171	0.660773	0.508758	0.716571	9180	ENSG00000145623	OSMR	oncostatin M receptor
892	344.365	320.373	316.657	292.767	318.541	-0.125722	0.125722	0.190307	-0.660628	0.508851	0.716571	892	ENSG00000112237	CCNC	cyclin C
9829	230.396	220.775	200.385	207.279	214.709	-0.146166	0.146166	0.221305	-0.660474	0.50895	0.71663	9829	ENSG00000116675	DNAJC6	DnaJ heat shock protein family (Hsp40) member C6
100505854	212.358	246.505	291.918	217.819	242.15	0.150728	-0.150728	0.228293	0.660239	0.509101	0.716682	100505854	ENSG00000214293	APTR	Alu-mediated CDKN1A/p21 transcriptional regulator
92140	5339.29	5901.17	5642.93	6145.77	5757.29	0.0687817	-0.0687817	0.104176	0.660246	0.509096	0.716682	92140	ENSG00000147649	MTDH	metadherin
55149	416.517	417.481	373.556	396.993	401.137	-0.113904	0.113904	0.172754	-0.659343	0.509675	0.717053	55149	ENSG00000107951	MTPAP	mitochondrial poly(A) polymerase
85457	109.869	129.477	141.011	131.16	127.879	0.185227	-0.185227	0.280913	0.659376	0.509654	0.717053	85457	ENSG00000198894	CIPC	CLOCK interacting pacemaker
23431	404.219	341.122	403.243	406.361	388.736	0.119237	-0.119237	0.180807	0.659468	0.509595	0.717053	23431	ENSG00000081014	AP4E1	adaptor related protein complex 4 subunit epsilon 1
201164	532.945	610.036	461.379	593.732	549.523	-0.114589	0.114589	0.173732	-0.659576	0.509526	0.717053	201164	ENSG00000179598	PLD6	phospholipase D family member 6
30835	48.375	65.5685	59.3732	77.2906	62.6518	0.263729	-0.263729	0.399825	0.659612	0.509503	0.717053	30835	ENSG00000090659	CD209	CD209 molecule
58526	983.079	967.759	880.703	955.593	946.783	-0.0870577	0.0870577	0.132046	-0.659297	0.509705	0.717053	58526	ENSG00000165175	MID1IP1	MID1 interacting protein 1
100131551	49.195	54.7788	59.3732	65.5799	57.2317	0.265739	-0.265739	0.403252	0.65899	0.509902	0.717251	100131551	ENSG00000214145	LINC00887	long intergenic non-protein coding RNA 887
84065	342.725	421.631	348.818	352.492	366.416	-0.124032	0.124032	0.188277	-0.658776	0.51004	0.717284	84065	ENSG00000186501	TMEM222	transmembrane protein 222
146691	744.484	749.473	712.478	688.589	723.756	-0.0927264	0.0927264	0.140741	-0.658847	0.509994	0.717284	146691	ENSG00000175662	TOM1L2	target of myb1 like 2 membrane trafficking protein
8658	727.265	691.375	743.402	769.393	732.859	0.0927906	-0.0927906	0.140933	0.6584	0.510281	0.717544	8658	ENSG00000173273	TNKS	tankyrase
23417	204.979	218.285	174.409	206.108	200.945	-0.152787	0.152787	0.232174	-0.658069	0.510494	0.717763	23417	ENSG00000103150	MLYCD	malonyl-CoA decarboxylase
60526	208.259	193.386	184.304	176.832	190.695	-0.153629	0.153629	0.233519	-0.657886	0.510611	0.717813	60526	ENSG00000118961	LDAH	lipid droplet associated hydrolase
100132832	32.7966	32.3693	29.6866	52.6981	36.8877	0.340705	-0.340705	0.517918	0.657836	0.510643	0.717813	100132832	NA	PMS2P9	PMS1 homolog 2, mismatch repair system component pseudogene 9
7701	412.418	488.029	432.93	544.547	469.481	0.119198	-0.119198	0.181289	0.657503	0.510858	0.717875	7701	ENSG00000115568	ZNF142	zinc finger protein 142
166793	75.4323	83.8281	102.666	83.146	86.2681	0.221585	-0.221585	0.336981	0.657558	0.510822	0.717875	166793	ENSG00000168826	ZBTB49	zinc finger and BTB domain containing 49
100128076	60.6738	30.7093	70.5057	43.3296	51.3046	0.314679	-0.314679	0.478483	0.657659	0.510757	0.717875	100128076	NA	LOC100128076	protein tyrosine phosphatase receptor type H pseudogene
256302	74.6124	65.5685	96.4815	69.0931	76.4389	0.238615	-0.238615	0.363048	0.657254	0.511017	0.717895	256302	ENSG00000274180	NATD1	N-acetyltransferase domain containing 1
23176	1302.85	1304.73	1233.23	1235.48	1269.07	-0.0789475	0.0789475	0.120136	-0.657152	0.511083	0.717895	23176	ENSG00000164402	SEPTIN8	septin 8
79648	255.814	278.874	251.099	235.385	255.293	-0.136535	0.136535	0.207701	-0.657365	0.510946	0.717895	79648	ENSG00000147316	MCPH1	microcephalin 1
29071	674.791	688.055	648.157	627.693	659.674	-0.0952662	0.0952662	0.144974	-0.657127	0.5111	0.717895	29071	ENSG00000171155	C1GALT1C1	C1GALT1 specific chaperone 1
149420	134.466	147.737	155.855	161.608	149.916	0.170093	-0.170093	0.258962	0.656829	0.511291	0.718083	149420	ENSG00000175087	PDIK1L	PDLIM1 interacting kinase 1 like
79134	2561.42	2946.43	2470.17	2749.67	2681.92	-0.0773104	0.0773104	0.117738	-0.656633	0.511417	0.718087	79134	ENSG00000226479	TMEM185B	transmembrane protein 185B
23262	839.594	832.472	879.466	897.039	862.143	0.0874668	-0.0874668	0.13322	0.65656	0.511464	0.718087	23262	ENSG00000145725	PPIP5K2	diphosphoinositol pentakisphosphate kinase 2
78991	267.293	224.095	251.099	290.425	258.228	0.140609	-0.140609	0.214105	0.656727	0.511357	0.718087	78991	ENSG00000145882	PCYOX1L	prenylcysteine oxidase 1 like
32	336.985	287.174	285.734	284.57	298.616	-0.130303	0.130303	0.198506	-0.656422	0.511553	0.718132	32	ENSG00000076555	ACACB	acetyl-CoA carboxylase beta
22990	529.666	635.766	598.68	654.628	604.685	0.105239	-0.105239	0.160385	0.656164	0.511719	0.71824	22990	ENSG00000100731	PCNX1	pecanex 1
54870	1151.98	1211.77	1110.77	1123.06	1149.4	-0.0815091	0.0815091	0.124249	-0.656013	0.511816	0.71824	54870	ENSG00000198218	QRICH1	glutamine rich 1
10641	207.439	199.196	260.995	192.055	214.921	0.154743	-0.154743	0.235862	0.656075	0.511776	0.71824	10641	ENSG00000114388	NPRL2	NPR2 like, GATOR1 complex subunit
55593	572.301	553.598	659.29	551.574	584.191	0.104379	-0.104379	0.159127	0.655948	0.511858	0.71824	55593	ENSG00000068308	OTUD5	OTU deubiquitinase 5
79960	886.329	848.241	878.229	966.133	894.733	0.0887949	-0.0887949	0.135394	0.655825	0.511937	0.718271	79960	ENSG00000077684	JADE1	jade family PHD finger 1
389362	192.68	205.005	196.674	244.754	209.778	0.151483	-0.151483	0.231062	0.655595	0.512085	0.718399	389362	ENSG00000180822	PSMG4	proteasome assembly chaperone 4
11019	308.288	312.073	346.344	329.071	323.944	0.122464	-0.122464	0.186876	0.655321	0.512261	0.718566	11019	ENSG00000121897	LIAS	lipoic acid synthetase
84293	299.269	341.122	310.472	275.201	306.516	-0.129276	0.129276	0.197418	-0.654837	0.512573	0.718684	84293	ENSG00000122378	PRXL2A	peroxiredoxin like 2A
23705	1158.54	1176.08	1128.09	1078.56	1135.32	-0.081456	0.081456	0.124375	-0.65492	0.512519	0.718684	23705	ENSG00000182985	CADM1	cell adhesion molecule 1
3621	243.515	240.695	223.886	215.477	230.893	-0.140405	0.140405	0.214379	-0.654937	0.512508	0.718684	3621	ENSG00000153487	ING1	inhibitor of growth family member 1
2743	44.2755	34.8592	55.6624	42.1585	44.2389	0.304347	-0.304347	0.464605	0.655066	0.512425	0.718684	2743	ENSG00000109738	GLRB	glycine receptor beta
54460	414.877	419.141	481.17	420.414	433.901	0.111897	-0.111897	0.171159	0.653762	0.513265	0.719102	54460	ENSG00000266472	MRPS21	mitochondrial ribosomal protein S21
1408	156.604	131.967	158.329	166.292	153.298	0.169907	-0.169907	0.25985	0.653866	0.513198	0.719102	1408	ENSG00000121671	CRY2	cryptochrome circadian regulator 2
284352	778.1	735.364	817.618	793.985	781.267	0.0905208	-0.0905208	0.138386	0.654119	0.513035	0.719102	284352	ENSG00000104866	PPP1R37	protein phosphatase 1 regulatory subunit 37
102723775	36.0763	51.4589	53.1885	53.8692	48.6482	0.290826	-0.290826	0.444629	0.654086	0.513056	0.719102	102723775	ENSG00000229891	LINC01315	long intergenic non-protein coding RNA 1315
4124	1793.98	1954.61	1966.74	1979.11	1923.61	0.0740286	-0.0740286	0.113236	0.653755	0.51327	0.719102	4124	ENSG00000112893	MAN2A1	mannosidase alpha class 2A member 1
64777	241.055	275.554	235.019	234.214	246.461	-0.138693	0.138693	0.212107	-0.653885	0.513186	0.719102	64777	ENSG00000145916	RMND5B	required for meiotic nuclear division 5 homolog B
6461	1851.37	1954.61	1824.49	1792.91	1855.84	-0.0733347	0.0733347	0.112113	-0.654115	0.513038	0.719102	6461	ENSG00000107338	SHB	SH2 domain containing adaptor protein B
4286	198.42	238.205	194.2	199.082	207.477	-0.150593	0.150593	0.230447	-0.65348	0.513447	0.71927	4286	ENSG00000187098	MITF	melanocyte inducing transcription factor
55200	27.0572	39.8391	19.7911	31.6189	29.5766	-0.377124	0.377124	0.577528	-0.652998	0.513758	0.719606	55200	ENSG00000008323	PLEKHG6	pleckstrin homology and RhoGEF domain containing G6
25820	893.708	881.44	734.743	923.974	858.467	-0.0972795	0.0972795	0.148998	-0.65289	0.513827	0.719606	25820	ENSG00000166233	ARIH1	ariadne RBR E3 ubiquitin protein ligase 1
8793	797.778	807.572	838.646	867.763	827.94	0.088188	-0.088188	0.135083	0.652843	0.513858	0.719606	8793	ENSG00000173530	TNFRSF10D	TNF receptor superfamily member 10d
54879	287.79	288.834	307.998	320.873	301.374	0.125307	-0.125307	0.192021	0.65257	0.514033	0.719772	54879	ENSG00000007341	ST7L	suppression of tumorigenicity 7 like
136	562.462	612.526	526.937	567.969	567.474	-0.101523	0.101523	0.155637	-0.652307	0.514203	0.719895	136	ENSG00000170425	ADORA2B	adenosine A2b receptor
57551	1437.31	1508.91	1483.09	1626.62	1513.98	0.0781339	-0.0781339	0.119795	0.652228	0.514254	0.719895	57551	ENSG00000160551	TAOK1	TAO kinase 1
3096	305.829	310.413	288.207	276.372	295.205	-0.126495	0.126495	0.193987	-0.652081	0.514349	0.719895	3096	ENSG00000095951	HIVEP1	HIVEP zinc finger 1
55893	1186.42	1091.43	1052.64	1097.29	1106.94	-0.0833001	0.0833001	0.127742	-0.652095	0.51434	0.719895	55893	ENSG00000186918	ZNF395	zinc finger protein 395
285315	72.9725	79.6782	85.349	92.5145	82.6286	0.220994	-0.220994	0.339141	0.651628	0.514641	0.720144	285315	ENSG00000174928	C3orf33	chromosome 3 open reading frame 33
441478	37.7161	61.4186	63.084	57.3824	54.9003	0.281158	-0.281158	0.43145	0.651659	0.514621	0.720144	441478	ENSG00000198435	NRARP	NOTCH regulated ankyrin repeat protein
5095	118.888	145.247	134.827	96.0277	123.747	-0.195681	0.195681	0.300446	-0.651301	0.514852	0.720258	5095	ENSG00000175198	PCCA	propionyl-CoA carboxylase subunit alpha
105377206	36.8962	45.649	51.9516	49.1849	45.9204	0.292984	-0.292984	0.44988	0.65125	0.514885	0.720258	105377206	NA	NA	NA
51251	844.513	849.901	763.193	829.117	821.681	-0.0893972	0.0893972	0.137282	-0.651195	0.514921	0.720258	51251	ENSG00000122643	NT5C3A	5'-nucleotidase, cytosolic IIIA
7507	221.377	196.706	191.726	185.029	198.709	-0.150413	0.150413	0.230997	-0.651148	0.514951	0.720258	7507	ENSG00000136936	XPA	XPA, DNA damage recognition and repair factor
3714	178.742	199.196	248.625	174.489	200.263	0.161673	-0.161673	0.248336	0.651025	0.51503	0.720278	3714	ENSG00000184916	JAG2	jagged canonical Notch ligand 2
135228	6074.76	6593.37	6210.68	5901.02	6194.96	-0.0648336	0.0648336	0.0995986	-0.650948	0.51508	0.720278	135228	ENSG00000156535	CD109	CD109 molecule
83667	799.418	812.552	637.025	860.736	777.433	-0.105275	0.105275	0.161771	-0.650768	0.515197	0.720362	83667	ENSG00000130766	SESN2	sestrin 2
5738	5223.68	5707.78	5644.17	4741.66	5329.32	-0.0739887	0.0739887	0.113728	-0.650575	0.515321	0.720374	5738	ENSG00000134247	PTGFRN	prostaglandin F2 receptor inhibitor
55248	596.079	673.945	622.182	562.113	613.58	-0.101105	0.101105	0.155412	-0.650558	0.515332	0.720374	55248	ENSG00000065600	PACC1	proton activated chloride channel 1
6722	806.797	828.322	782.984	754.169	793.068	-0.0892457	0.0892457	0.137198	-0.650489	0.515376	0.720374	6722	ENSG00000112658	SRF	serum response factor
200058	373.882	332.823	458.905	317.36	370.742	0.134314	-0.134314	0.206616	0.650069	0.515648	0.720593	200058	NA	NA	NA
11102	277.132	280.534	232.545	275.201	266.353	-0.134552	0.134552	0.206979	-0.650075	0.515644	0.720593	11102	ENSG00000163684	RPP14	ribonuclease P/MRP subunit p14
22876	322.227	316.223	277.075	307.991	305.879	-0.125527	0.125527	0.19315	-0.649893	0.515762	0.720654	22876	ENSG00000198825	INPP5F	inositol polyphosphate-5-phosphatase F
145567	124.627	130.307	95.2445	127.647	119.456	-0.192357	0.192357	0.296053	-0.649737	0.515862	0.720654	145567	ENSG00000165914	TTC7B	tetratricopeptide repeat domain 7B
23587	915.026	906.34	896.783	817.407	883.889	-0.0877835	0.0877835	0.135092	-0.649808	0.515817	0.720654	23587	ENSG00000170291	ELP5	elongator acetyltransferase complex subunit 5
5984	992.918	921.28	1048.93	982.528	986.413	0.0855582	-0.0855582	0.131723	0.649529	0.515996	0.720761	5984	ENSG00000163918	RFC4	replication factor C subunit 4
57620	631.335	600.077	635.788	680.392	636.898	0.0962404	-0.0962404	0.148206	0.64937	0.516099	0.720825	57620	ENSG00000109689	STIM2	stromal interaction molecule 2
103021296	33.6166	41.4991	34.6344	24.5925	33.5856	-0.344578	0.344578	0.531769	-0.647984	0.516995	0.721481	103021296	NA	SLC26A9-AS1	SLC26A9 and RAB7B antisense RNA 1
81544	274.672	289.664	275.838	341.952	295.531	0.131413	-0.131413	0.202742	0.648179	0.516869	0.721481	81544	ENSG00000158555	GDPD5	glycerophosphodiester phosphodiesterase domain containing 5
100128927	72.1526	73.0384	53.1885	69.0931	66.8681	-0.246363	0.246363	0.380188	-0.648003	0.516983	0.721481	100128927	ENSG00000179627	ZBTB42	zinc finger and BTB domain containing 42
10650	141.845	124.497	142.248	158.094	141.671	0.173691	-0.173691	0.268069	0.647936	0.517026	0.721481	10650	ENSG00000141391	PRELID3A	PRELI domain containing 3A
57474	59.8539	63.9086	58.1363	89.0013	67.725	0.25148	-0.25148	0.387825	0.648436	0.516703	0.721481	57474	ENSG00000188033	ZNF490	zinc finger protein 490
8760	822.376	1085.62	815.145	959.106	920.561	-0.104417	0.104417	0.161051	-0.648349	0.516759	0.721481	8760	ENSG00000101290	CDS2	CDP-diacylglycerol synthase 2
26060	449.314	439.89	382.215	440.322	427.935	-0.111897	0.111897	0.172561	-0.648446	0.516697	0.721481	26060	ENSG00000157500	APPL1	adaptor protein, phosphotyrosine interacting with PH domain and leucine zipper 1
28986	207.439	225.755	201.622	189.713	206.132	-0.146835	0.146835	0.226585	-0.648033	0.516964	0.721481	28986	ENSG00000187601	MAGEH1	MAGE family member H1
81856	31.1568	40.6691	49.4777	39.8164	40.28	0.313296	-0.313296	0.483922	0.64741	0.517367	0.721876	81856	ENSG00000213020	ZNF611	zinc finger protein 611
9435	405.858	368.512	505.909	343.123	405.851	0.131689	-0.131689	0.203492	0.647148	0.517536	0.722033	9435	ENSG00000175040	CHST2	carbohydrate sulfotransferase 2
23424	568.202	619.166	559.098	549.232	573.924	-0.0993975	0.0993975	0.153706	-0.646674	0.517843	0.722381	23424	ENSG00000196116	TDRD7	tudor domain containing 7
101927750	71.3327	54.7788	39.5821	64.4088	57.5256	-0.276076	0.276076	0.427268	-0.646143	0.518187	0.722781	101927750	ENSG00000239322	ATP6V1B1-AS1	ATP6V1B1 antisense RNA 1
8242	2392.51	2510.69	2420.69	2735.62	2514.88	0.072808	-0.072808	0.112735	0.645834	0.518387	0.72298	8242	ENSG00000126012	KDM5C	lysine demethylase 5C
342132	58.214	55.6088	59.3732	76.1195	62.3289	0.252538	-0.252538	0.391232	0.645493	0.518608	0.723139	342132	ENSG00000196391	ZNF774	zinc finger protein 774
84798	1293.01	1205.96	1283.95	1356.1	1284.75	0.079333	-0.079333	0.122905	0.645481	0.518616	0.723139	84798	ENSG00000167747	C19orf48P	multidrug resistance-related protein
9816	481.291	581.817	471.275	514.1	512.121	-0.109151	0.109151	0.169149	-0.645299	0.518733	0.723223	9816	ENSG00000135763	URB2	URB2 ribosome biogenesis homolog
51141	584.6	639.916	611.049	530.495	591.515	-0.101656	0.101656	0.157575	-0.645127	0.518845	0.723299	51141	ENSG00000125629	INSIG2	insulin induced gene 2
132949	219.737	161.016	209.043	215.477	201.318	0.156879	-0.156879	0.243264	0.64489	0.518998	0.723433	132949	ENSG00000157426	AASDH	aminoadipate-semialdehyde dehydrogenase
10450	630.515	604.227	572.704	582.022	597.367	-0.096624	0.096624	0.149967	-0.644303	0.519379	0.723485	10450	ENSG00000084072	PPIE	peptidylprolyl isomerase E
163859	483.75	533.678	390.874	544.547	488.212	-0.120227	0.120227	0.186562	-0.644434	0.519294	0.723485	163859	ENSG00000143751	SDE2	SDE2 telomere maintenance homolog
267002	142.665	152.717	163.276	167.463	156.53	0.163283	-0.163283	0.253355	0.644485	0.519261	0.723485	267002	ENSG00000185220	PGBD2	piggyBac transposable element derived 2
8609	1092.95	1102.22	954.919	1112.52	1065.65	-0.0860841	0.0860841	0.133606	-0.64431	0.519374	0.723485	8609	ENSG00000118263	KLF7	KLF transcription factor 7
5980	248.435	203.345	254.81	243.583	237.543	0.141338	-0.141338	0.21932	0.644439	0.519291	0.723485	5980	ENSG00000009413	REV3L	REV3 like, DNA directed polymerase zeta catalytic subunit
55039	204.979	198.366	197.911	165.121	191.594	-0.152779	0.152779	0.236962	-0.644737	0.519097	0.723485	55039	ENSG00000183665	TRMT12	tRNA methyltransferase 12 homolog
93380	381.261	502.139	345.107	461.401	422.477	-0.130421	0.130421	0.202476	-0.644134	0.519489	0.723557	93380	ENSG00000169446	MMGT1	membrane magnesium transporter 1
662	158.244	125.327	112.562	137.015	133.287	-0.183475	0.183475	0.284891	-0.644017	0.519565	0.723583	662	ENSG00000113734	BNIP1	BCL2 interacting protein 1
9169	1808.73	1797.74	1878.91	1910.01	1848.85	0.0712332	-0.0712332	0.110704	0.643456	0.519928	0.723627	9169	ENSG00000139218	SCAF11	SR-related CTD associated factor 11
113189	689.549	746.153	688.977	656.97	695.412	-0.0932563	0.0932563	0.144895	-0.643614	0.519826	0.723627	113189	ENSG00000169105	CHST14	carbohydrate sulfotransferase 14
64788	228.757	215.795	273.364	217.819	233.934	0.142967	-0.142967	0.222127	0.64363	0.519816	0.723627	64788	ENSG00000103227	LMF1	lipase maturation factor 1
79818	175.462	185.086	173.172	149.897	170.904	-0.159	0.159	0.247045	-0.643608	0.519829	0.723627	79818	ENSG00000178935	ZNF552	zinc finger protein 552
51239	238.596	214.965	230.071	179.174	215.701	-0.149468	0.149468	0.232295	-0.643437	0.51994	0.723627	51239	ENSG00000213337	ANKRD39	ankyrin repeat domain 39
134353	133.646	136.947	148.433	155.752	143.695	0.169066	-0.169066	0.262667	0.64365	0.519802	0.723627	134353	ENSG00000155858	LSM11	LSM11, U7 small nuclear RNA associated
1152	217.278	180.106	199.148	156.923	188.364	-0.159516	0.159516	0.248004	-0.643197	0.520096	0.723744	1152	ENSG00000166165	CKB	creatine kinase B
10585	886.329	1102.22	1154.07	973.159	1028.94	0.0969906	-0.0969906	0.15081	0.643132	0.520139	0.723744	10585	ENSG00000130714	POMT1	protein O-mannosyltransferase 1
79739	135.286	111.218	153.381	126.476	131.59	0.182097	-0.182097	0.283199	0.642999	0.520224	0.723783	79739	ENSG00000137941	TTLL7	tubulin tyrosine ligase like 7
11099	119.708	142.757	149.67	146.384	139.63	0.17378	-0.17378	0.270412	0.642647	0.520453	0.724021	11099	ENSG00000070778	PTPN21	protein tyrosine phosphatase non-receptor type 21
81609	511.628	553.598	473.749	517.613	514.147	-0.103302	0.103302	0.160965	-0.641766	0.521025	0.724698	81609	ENSG00000143376	SNX27	sorting nexin 27
9245	593.619	628.296	641.973	662.825	631.678	0.0948239	-0.0948239	0.147765	0.641721	0.521055	0.724698	9245	ENSG00000140297	GCNT3	glucosaminyl (N-acetyl) transferase 3, mucin type
113235	327.146	348.592	348.818	384.111	352.167	0.117627	-0.117627	0.183345	0.641561	0.521158	0.724762	113235	ENSG00000076351	SLC46A1	solute carrier family 46 member 1
22907	1215.12	1221.73	1282.71	1288.18	1251.93	0.0772622	-0.0772622	0.12047	0.641342	0.5213	0.724881	22907	ENSG00000132153	DHX30	DExH-box helicase 30
81624	1042.11	1093.92	998.212	1020	1038.56	-0.0817672	0.0817672	0.12755	-0.641059	0.521484	0.724976	81624	ENSG00000139734	DIAPH3	diaphanous related formin 3
10457	297.629	303.773	306.762	242.411	287.644	-0.132016	0.132016	0.205931	-0.641066	0.52148	0.724976	10457	ENSG00000136235	GPNMB	glycoprotein nmb
6050	156.604	158.526	108.851	168.634	148.154	-0.181706	0.181706	0.283493	-0.640953	0.521553	0.724992	6050	ENSG00000023191	RNH1	ribonuclease/angiogenin inhibitor 1
2011	641.174	621.656	550.439	628.864	610.534	-0.0982831	0.0982831	0.15338	-0.64078	0.521666	0.725007	2011	ENSG00000072518	MARK2	microtubule affinity regulating kinase 2
388152	48.375	51.4589	76.6904	44.5007	55.2562	0.277458	-0.277458	0.433049	0.640709	0.521712	0.725007	388152	ENSG00000290689	GOLGA2P7	GOLGA2 pseudogene 7
55341	1539.8	1522.19	1434.85	1473.21	1492.51	-0.0743518	0.0743518	0.116053	-0.640671	0.521736	0.725007	55341	ENSG00000041802	LSG1	large 60S subunit nuclear export GTPase 1
4925	1484.87	1522.19	1515.25	1332.68	1463.75	-0.0787169	0.0787169	0.12293	-0.640337	0.521953	0.725149	4925	ENSG00000070081	NUCB2	nucleobindin 2
7368	300.909	389.261	298.103	332.584	330.214	-0.129482	0.129482	0.202198	-0.640373	0.52193	0.725149	7368	ENSG00000174607	UGT8	UDP glycosyltransferase 8
283871	852.713	850.731	870.807	727.234	825.371	-0.0926676	0.0926676	0.144764	-0.640127	0.52209	0.725259	283871	ENSG00000184207	PGP	phosphoglycolate phosphatase
100996573	35.2564	28.2194	43.293	36.3032	35.768	0.325455	-0.325455	0.508641	0.639853	0.522268	0.725352	100996573	NA	NA	NA
79587	1533.24	1488.16	1433.62	1435.73	1472.69	-0.0745022	0.0745022	0.116454	-0.639759	0.522329	0.725352	79587	ENSG00000134905	CARS2	cysteinyl-tRNA synthetase 2, mitochondrial
81926	1379.1	1369.47	1459.59	1435.73	1410.97	0.0750008	-0.0750008	0.117229	0.63978	0.522316	0.725352	81926	ENSG00000129968	ABHD17A	abhydrolase domain containing 17A, depalmitoylase
114569	544.424	719.594	456.431	697.958	604.602	-0.129955	0.129955	0.203184	-0.63959	0.522439	0.725424	114569	ENSG00000147676	MAL2	mal, T cell differentiation protein 2
2353	20.4979	34.0292	33.3974	36.3032	31.0569	0.355025	-0.355025	0.556124	0.638392	0.523218	0.726211	2353	ENSG00000170345	FOS	Fos proto-oncogene, AP-1 transcription factor subunit
6510	6972.57	8815.23	7905.29	8753.75	8111.71	0.0775513	-0.0775513	0.121488	0.638343	0.52325	0.726211	6510	ENSG00000105281	SLC1A5	solute carrier family 1 member 5
1004	2201.47	2438.49	2408.33	1980.28	2257.14	-0.0806015	0.0806015	0.12622	-0.63858	0.523096	0.726211	1004	ENSG00000113361	CDH6	cadherin 6
54718	75.4323	81.3382	97.7184	84.317	84.7015	0.214942	-0.214942	0.336696	0.638388	0.523221	0.726211	54718	ENSG00000291104	BTN2A3P	butyrophilin subfamily 2 member A3, pseudogene
84816	123.807	126.157	103.903	115.936	117.451	-0.184704	0.184704	0.289409	-0.638211	0.523336	0.726211	84816	ENSG00000130347	RTN4IP1	reticulon 4 interacting protein 1
641648	26.2373	31.5393	30.9235	42.1585	32.7147	0.340639	-0.340639	0.533758	0.638189	0.523351	0.726211	641648	ENSG00000254341	SNORD87	small nucleolar RNA, C/D box 87
23583	397.659	367.682	437.877	389.966	398.296	0.112773	-0.112773	0.176772	0.637956	0.523502	0.726341	23583	ENSG00000123415	SMUG1	single-strand-selective monofunctional uracil-DNA glycosylase 1
101928158	49.195	27.3894	47.0038	48.0139	42.9005	0.310757	-0.310757	0.487444	0.637523	0.523784	0.726652	101928158	ENSG00000228812	LAMA5-AS1	LAMA5 antisense RNA 1
2010	978.16	1015.07	920.285	961.448	968.74	-0.0828949	0.0828949	0.130054	-0.63739	0.523871	0.726693	2010	ENSG00000102119	EMD	emerin
23164	8096.67	9354.72	7618.32	8969.22	8509.74	-0.0731588	0.0731588	0.114901	-0.636712	0.524312	0.727226	23164	ENSG00000133030	MPRIP	myosin phosphatase Rho interacting protein
65977	317.307	383.452	299.34	343.123	335.806	-0.124667	0.124667	0.195933	-0.636276	0.524597	0.72754	65977	ENSG00000116095	PLEKHA3	pleckstrin homology domain containing A3
55223	47.5551	61.4186	53.1885	77.2906	59.8632	0.261671	-0.261671	0.411341	0.63614	0.524685	0.727548	55223	ENSG00000116525	TRIM62	tripartite motif containing 62
441250	38.536	67.2285	50.7146	35.1321	47.9028	-0.30241	0.30241	0.47542	-0.636089	0.524718	0.727548	441250	ENSG00000277149	TYW1B	tRNA-yW synthesizing protein 1 homolog B
4043	2378.58	2380.39	2468.94	2043.52	2317.85	-0.0770135	0.0770135	0.121115	-0.63587	0.524861	0.727587	4043	ENSG00000163956	LRPAP1	LDL receptor related protein associated protein 1
53918	1025.71	1015.07	994.501	933.343	992.157	-0.0823279	0.0823279	0.129468	-0.635893	0.524846	0.727587	53918	ENSG00000152684	PELO	pelota mRNA surveillance and ribosome rescue factor
3912	20895.6	24349.2	25305.4	22178.9	23182.2	0.0696807	-0.0696807	0.109616	0.635682	0.524984	0.727677	3912	ENSG00000091136	LAMB1	laminin subunit beta 1
56101	694.469	802.592	705.057	697.958	725.019	-0.0935658	0.0935658	0.147218	-0.635562	0.525062	0.727705	56101	ENSG00000276547	PCDHGB5	protocadherin gamma subfamily B, 5
22980	2424.49	2086.57	2356.37	2392.5	2314.98	0.0741018	-0.0741018	0.116615	0.635441	0.525141	0.727721	22980	ENSG00000141002	TCF25	transcription factor 25
6584	410.778	447.36	426.745	498.876	445.94	0.109807	-0.109807	0.172825	0.635368	0.525188	0.727721	6584	ENSG00000197375	SLC22A5	solute carrier family 22 member 5
83985	2153.92	2187.83	2408.33	2154.77	2226.21	0.0715522	-0.0715522	0.112634	0.635262	0.525258	0.727737	83985	ENSG00000169682	SPNS1	SPNS lysolipid transporter 1, lysophospholipid
55869	190.22	195.046	195.437	230.701	202.851	0.146187	-0.146187	0.23032	0.634715	0.525614	0.728151	55869	ENSG00000147099	HDAC8	histone deacetylase 8
79758	68.8729	72.2084	77.9273	86.6592	76.417	0.222864	-0.222864	0.351497	0.634045	0.526052	0.728483	79758	ENSG00000102796	DHRS12	dehydrogenase/reductase 12
4037	678.07	619.166	646.921	565.627	627.446	-0.0978917	0.0978917	0.154398	-0.634024	0.526065	0.728483	4037	ENSG00000130881	LRP3	LDL receptor related protein 3
55627	3155.04	3065.95	3276.66	3228.64	3181.57	0.064443	-0.064443	0.101635	0.634066	0.526038	0.728483	55627	ENSG00000136699	SMPD4	sphingomyelin phosphodiesterase 4
6919	426.356	407.521	491.066	409.874	433.704	0.110937	-0.110937	0.174982	0.633993	0.526085	0.728483	6919	ENSG00000171703	TCEA2	transcription elongation factor A2
5926	235.316	198.366	248.625	229.53	227.959	0.14039	-0.14039	0.22153	0.63373	0.526257	0.728642	5926	ENSG00000032219	ARID4A	AT-rich interaction domain 4A
81628	1586.54	1606.01	1600.6	1428.71	1555.46	-0.0759702	0.0759702	0.11996	-0.633296	0.52654	0.728954	81628	ENSG00000166925	TSC22D4	TSC22 domain family member 4
26122	305.009	328.673	309.235	380.598	330.879	0.1233	-0.1233	0.194829	0.632865	0.526822	0.729264	26122	ENSG00000135999	EPC2	enhancer of polycomb homolog 2
25963	1673.45	1868.29	1710.69	1652.38	1726.2	-0.0747158	0.0747158	0.118136	-0.632458	0.527088	0.729551	25963	ENSG00000103978	TMEM87A	transmembrane protein 87A
6625	6152.65	5980.85	6559.5	6104.79	6199.45	0.0617085	-0.0617085	0.0976405	0.631997	0.527389	0.729888	6625	ENSG00000104852	SNRNP70	small nuclear ribonucleoprotein U1 subunit 70
541471	528.846	588.457	378.504	639.404	533.803	-0.133284	0.133284	0.210934	-0.631876	0.527468	0.729918	541471	ENSG00000172965	MIR4435-2HG	MIR4435-2 host gene
283373	3726.52	3754.84	3537.65	4337.64	3839.16	0.0742193	-0.0742193	0.117504	0.631632	0.527628	0.729978	283373	ENSG00000139645	ANKRD52	ankyrin repeat domain 52
6665	46.7352	53.9488	49.4777	71.4353	55.3992	0.265898	-0.265898	0.420935	0.631684	0.527593	0.729978	6665	ENSG00000129194	SOX15	SRY-box transcription factor 15
79591	660.852	652.366	571.467	656.97	635.414	-0.0958173	0.0958173	0.15176	-0.631374	0.527796	0.730132	79591	ENSG00000120029	ARMH3	armadillo like helical domain containing 3
2308	233.676	215.795	204.095	203.766	214.333	-0.140214	0.140214	0.222157	-0.631146	0.527945	0.730257	2308	ENSG00000150907	FOXO1	forkhead box O1
26168	197.6	169.316	162.039	167.463	174.105	-0.155115	0.155115	0.24593	-0.63073	0.528217	0.7305	26168	ENSG00000161956	SENP3	SUMO specific peptidase 3
3203	57.3941	37.3492	48.2407	28.1057	42.7724	-0.314355	0.314355	0.498422	-0.6307	0.528236	0.7305	3203	ENSG00000106006	HOXA6	homeobox A6
116238	208.259	214.135	235.019	229.53	221.736	0.137159	-0.137159	0.217582	0.630378	0.528447	0.730712	116238	ENSG00000160606	TLCD1	TLC domain containing 1
7107	149.225	149.397	118.746	146.384	140.938	-0.170608	0.170608	0.270866	-0.629861	0.528786	0.73078	7107	ENSG00000077585	GPR137B	G protein-coupled receptor 137B
25946	244.335	219.115	205.332	215.477	221.065	-0.139102	0.139102	0.220788	-0.630024	0.528679	0.73078	25946	ENSG00000161642	ZNF385A	zinc finger protein 385A
27436	1485.69	1567.01	1584.52	1626.62	1565.96	0.0730813	-0.0730813	0.116013	0.629941	0.528733	0.73078	27436	ENSG00000143924	EML4	EMAP like 4
3689	195.96	124.497	181.83	96.0277	149.579	-0.207938	0.207938	0.330081	-0.62996	0.528721	0.73078	3689	ENSG00000160255	ITGB2	integrin subunit beta 2
346157	46.7352	34.0292	55.6624	43.3296	44.9391	0.292175	-0.292175	0.463747	0.630031	0.528674	0.73078	346157	ENSG00000124613	ZNF391	zinc finger protein 391
7514	6146.09	5745.13	6390.04	6026.32	6076.9	0.0622898	-0.0622898	0.0989584	0.629454	0.529052	0.731067	7514	ENSG00000082898	XPO1	exportin 1
26071	441.115	400.881	384.689	395.822	405.627	-0.109339	0.109339	0.173801	-0.629105	0.529281	0.731303	26071	ENSG00000203950	RTL8A	retrotransposon Gag like 8A
23076	1986.66	2056.69	1799.75	2042.35	1971.36	-0.0734135	0.0734135	0.116714	-0.629003	0.529347	0.731315	23076	ENSG00000160208	RRP1B	ribosomal RNA processing 1B
132671	184.481	131.137	169.461	107.738	148.204	-0.189133	0.189133	0.300848	-0.628667	0.529567	0.731539	132671	ENSG00000163071	SPATA18	spermatogenesis associated 18
22879	992.098	1098.9	907.915	1059.82	1014.68	-0.0872217	0.0872217	0.138834	-0.628244	0.529844	0.731842	22879	ENSG00000103111	MON1B	MON1 homolog B, secretory trafficking associated
51063	413.238	419.141	402.006	370.058	401.111	-0.108849	0.108849	0.173515	-0.627315	0.530453	0.732268	51063	ENSG00000138172	CALHM2	calcium homeostasis modulator family member 2
118472	206.619	219.115	223.886	159.265	202.221	-0.153398	0.153398	0.244565	-0.627228	0.53051	0.732268	118472	ENSG00000198546	ZNF511	zinc finger protein 511
55766	309.928	268.084	372.319	263.491	303.456	0.136309	-0.136309	0.217376	0.627064	0.530617	0.732268	55766	ENSG00000246705	H2AJ	H2A.J histone
23347	842.874	785.993	886.887	841.999	839.438	0.085784	-0.085784	0.136737	0.627366	0.530419	0.732268	23347	ENSG00000101596	SMCHD1	structural maintenance of chromosomes flexible hinge domain containing 1
51341	1507.01	1633.4	1620.39	1684	1611.2	0.0735434	-0.0735434	0.11727	0.627129	0.530575	0.732268	51341	ENSG00000178951	ZBTB7A	zinc finger and BTB domain containing 7A
333	1297.93	1151.18	1846.75	1065.67	1340.38	0.249845	-0.249845	0.39818	0.627468	0.530353	0.732268	333	ENSG00000105290	APLP1	amyloid beta precursor like protein 1
201651	161.523	158.526	116.273	167.463	150.946	-0.172169	0.172169	0.274523	-0.627159	0.530555	0.732268	201651	ENSG00000291076	AADACP1	arylacetamide deacetylase pseudogene 1
26999	200.059	194.216	178.12	178.003	187.599	-0.146855	0.146855	0.234017	-0.62754	0.530305	0.732268	26999	ENSG00000055163	CYFIP2	cytoplasmic FMR1 interacting protein 2
4281	594.439	569.367	641.973	600.759	601.634	0.0944111	-0.0944111	0.15063	0.626774	0.530807	0.73245	4281	ENSG00000101871	MID1	midline 1
219931	517.367	579.327	572.704	600.759	567.539	0.0978378	-0.0978378	0.156163	0.626511	0.53098	0.732602	219931	ENSG00000162341	TPCN2	two pore segment channel 2
6049	879.77	878.951	758.245	894.697	852.916	-0.0890137	0.0890137	0.142114	-0.626354	0.531083	0.732602	6049	ENSG00000127870	RNF6	ring finger protein 6
26058	1377.46	1391.05	1236.94	1386.55	1348	-0.0773429	0.0773429	0.123493	-0.626296	0.531121	0.732602	26058	ENSG00000204120	GIGYF2	GRB10 interacting GYF protein 2
441094	68.053	41.4991	74.2165	57.3824	60.2878	0.263074	-0.263074	0.420078	0.626252	0.53115	0.732602	441094	ENSG00000237187	NR2F1-AS1	NR2F1 antisense RNA 1
85358	185.301	150.227	176.883	196.74	177.288	0.155437	-0.155437	0.248251	0.626131	0.531229	0.732629	85358	ENSG00000251322	SHANK3	SH3 and multiple ankyrin repeat domains 3
340061	1025.71	1078.98	1162.73	1063.33	1082.69	0.0806696	-0.0806696	0.128856	0.626045	0.531285	0.732629	340061	ENSG00000184584	STING1	stimulator of interferon response cGAMP interactor 1
9053	173.002	166.826	131.116	172.147	160.773	-0.163022	0.163022	0.260487	-0.625834	0.531424	0.73274	9053	ENSG00000135525	MAP7	microtubule associated protein 7
2264	1838.25	2064.16	2214.13	1904.16	2005.18	0.0774725	-0.0774725	0.123816	0.625709	0.531506	0.732773	2264	ENSG00000160867	FGFR4	fibroblast growth factor receptor 4
3835	3305.9	3183.81	3312.53	2871.46	3168.43	-0.0698037	0.0698037	0.11158	-0.625592	0.531583	0.732799	3835	ENSG00000079616	KIF22	kinesin family member 22
64940	192.68	175.126	204.095	202.595	193.624	0.144877	-0.144877	0.231873	0.624812	0.532094	0.733424	64940	ENSG00000291153	STAG3L4	STAG3 cohesin complex component like 4 (pseudogene)
56731	2621.27	2655.94	2776.93	2742.65	2699.2	0.0647654	-0.0647654	0.103672	0.624712	0.53216	0.733435	56731	ENSG00000125520	SLC2A4RG	SLC2A4 regulator
7150	2916.44	3000.38	2674.27	2971	2890.52	-0.0676188	0.0676188	0.108328	-0.624206	0.532492	0.733732	7150	ENSG00000198900	TOP1	DNA topoisomerase I
7111	204.979	180.936	225.123	201.424	203.116	0.143856	-0.143856	0.230452	0.624236	0.532473	0.733732	7111	ENSG00000136842	TMOD1	tropomodulin 1
91612	163.983	176.786	136.064	168.634	161.367	-0.160363	0.160363	0.257042	-0.623877	0.532709	0.73395	91612	ENSG00000258289	CHURC1	churchill domain containing 1
93474	57.3941	58.9287	70.5057	66.751	63.3949	0.238503	-0.238503	0.382612	0.623355	0.533051	0.734342	93474	ENSG00000277462	ZNF670	zinc finger protein 670
55959	1368.44	1454.96	1767.59	1250.7	1460.42	0.0958441	-0.0958441	0.153807	0.623144	0.53319	0.734367	55959	ENSG00000196562	SULF2	sulfatase 2
84278	141.026	161.846	115.036	153.41	142.829	-0.172676	0.172676	0.277142	-0.623062	0.533244	0.734367	84278	ENSG00000290770	MFSD14CP	major facilitator superfamily domain containing 14C, pseudogene
5277	98.3899	102.088	107.614	120.62	107.178	0.187635	-0.187635	0.301101	0.623163	0.533177	0.734367	5277	ENSG00000165195	PIGA	phosphatidylinositol glycan anchor biosynthesis class A
11123	115.608	117.027	90.2967	113.594	109.132	-0.189128	0.189128	0.303725	-0.622695	0.533485	0.734391	11123	ENSG00000117602	RCAN3	RCAN family member 3
1944	136.926	164.336	128.642	139.357	142.315	-0.168275	0.168275	0.270179	-0.622826	0.533399	0.734391	1944	ENSG00000143590	EFNA3	ephrin A3
127602	193.5	185.086	160.802	180.345	179.933	-0.149712	0.149712	0.24043	-0.622681	0.533494	0.734391	127602	ENSG00000185842	DNAH14	dynein axonemal heavy chain 14
22905	451.774	405.031	393.347	401.677	412.957	-0.10795	0.10795	0.173329	-0.622804	0.533413	0.734391	22905	ENSG00000072134	EPN2	epsin 2
100130827	51.6547	54.7788	70.5057	56.2113	58.2876	0.250648	-0.250648	0.402722	0.622385	0.533689	0.734499	100130827	ENSG00000231274	SBK3	SH3 domain binding kinase family member 3
10678	459.973	545.298	441.588	491.849	484.677	-0.106491	0.106491	0.17109	-0.62243	0.533659	0.734499	10678	ENSG00000170340	B3GNT2	UDP-GlcNAc:betaGal beta-1,3-N-acetylglucosaminyltransferase 2
80765	39.356	27.3894	51.9516	31.6189	37.5789	0.321901	-0.321901	0.517893	0.621558	0.534232	0.734968	80765	ENSG00000172345	STARD5	StAR related lipid transfer domain containing 5
388552	300.909	318.713	306.762	262.32	297.176	-0.123379	0.123379	0.198493	-0.621579	0.534219	0.734968	388552	ENSG00000189114	BLOC1S3	biogenesis of lysosomal organelles complex 1 subunit 3
9208	2983.67	3395.45	3097.3	3616.26	3273.17	0.0739015	-0.0739015	0.118906	0.621512	0.534263	0.734968	9208	ENSG00000124831	LRRFIP1	LRR binding FLII interacting protein 1
63951	136.926	185.086	158.329	127.647	151.997	-0.17196	0.17196	0.276667	-0.621544	0.534242	0.734968	63951	ENSG00000176399	DMRTA1	DMRT like family A1
79746	59.8539	51.4589	42.056	50.356	50.9312	-0.267609	0.267609	0.430695	-0.621343	0.534374	0.735032	79746	ENSG00000134463	ECHDC3	enoyl-CoA hydratase domain containing 3
2549	138.566	146.907	160.802	158.094	151.092	0.159709	-0.159709	0.25707	0.621265	0.534425	0.735032	2549	ENSG00000109458	GAB1	GRB2 associated binding protein 1
56917	306.649	288.004	312.946	332.584	310.046	0.118642	-0.118642	0.1912	0.620512	0.534921	0.735633	56917	ENSG00000105419	MEIS3	Meis homeobox 3
4897	893.708	761.923	969.762	798.67	856.016	0.0945675	-0.0945675	0.152485	0.620177	0.535142	0.735856	4897	ENSG00000091129	NRCAM	neuronal cell adhesion molecule
1717	1399.6	1530.49	1526.39	1238.99	1423.87	-0.0838386	0.0838386	0.13523	-0.619969	0.535278	0.735964	1717	ENSG00000172893	DHCR7	7-dehydrocholesterol reductase
112770	323.867	316.223	326.553	261.149	306.948	-0.124105	0.124105	0.20027	-0.61969	0.535462	0.736136	112770	ENSG00000198715	GLMP	glycosylated lysosomal membrane protein
6483	2973.02	3597.14	3062.67	3181.8	3203.65	-0.0732754	0.0732754	0.118343	-0.61918	0.535798	0.736517	6483	ENSG00000157350	ST3GAL2	ST3 beta-galactoside alpha-2,3-sialyltransferase 2
222389	208.259	229.905	221.413	259.977	229.888	0.136469	-0.136469	0.220438	0.619078	0.535865	0.73653	222389	ENSG00000165626	BEND7	BEN domain containing 7
9537	75.4323	88.808	84.112	56.2113	76.1409	-0.228884	0.228884	0.369855	-0.618847	0.536017	0.736579	9537	ENSG00000175274	TP53I11	tumor protein p53 inducible protein 11
29919	552.623	605.057	614.76	620.667	598.277	0.0938586	-0.0938586	0.15165	0.618914	0.535973	0.736579	29919	ENSG00000141452	RMC1	regulator of MON1-CCZ1
84803	2307.24	2381.22	2391.01	2517.8	2399.32	0.0663567	-0.0663567	0.107305	0.618394	0.536315	0.736908	84803	ENSG00000138678	GPAT3	glycerol-3-phosphate acyltransferase 3
653712	25.4174	26.5594	28.4497	37.4742	29.4752	0.344277	-0.344277	0.557033	0.618055	0.536539	0.737136	653712	NA	IFT122P3	IFT122 pseudogene 3
5476	12554.6	13160.2	14772.8	12185	13168.1	0.0680502	-0.0680502	0.110136	0.617875	0.536658	0.737218	5476	ENSG00000064601	CTSA	cathepsin A
9873	169.723	147.737	142.248	141.699	150.352	-0.161067	0.161067	0.260834	-0.617507	0.5369	0.73739	9873	ENSG00000137478	FCHSD2	FCH and double SH3 domains 2
10075	3977.41	4457.83	4258.79	4570.69	4316.18	0.0659849	-0.0659849	0.106851	0.61754	0.536879	0.73739	10075	ENSG00000086758	HUWE1	HECT, UBA and WWE domain containing E3 ubiquitin protein ligase 1
83786	657.573	701.334	779.273	669.852	702.008	0.0923169	-0.0923169	0.149595	0.617114	0.53716	0.737655	83786	ENSG00000126391	FRMD8	FERM domain containing 8
7837	32549	35202.8	35191	29515.6	33114.6	-0.0663686	0.0663686	0.10756	-0.617038	0.53721	0.737655	7837	ENSG00000130508	PXDN	peroxidasin
79712	151.684	112.878	117.509	115.936	124.502	-0.180789	0.180789	0.293103	-0.616809	0.53736	0.737701	79712	ENSG00000121964	GTDC1	glycosyltransferase like domain containing 1
51566	1200.36	1146.2	1223.34	1249.53	1204.86	0.0756714	-0.0756714	0.12267	0.616868	0.537322	0.737701	51566	ENSG00000102401	ARMCX3	armadillo repeat containing X-linked 3
5429	865.831	826.662	807.723	789.301	822.379	-0.0838618	0.0838618	0.135982	-0.616712	0.537425	0.73771	5429	ENSG00000170734	POLH	DNA polymerase eta
5784	3922.48	4605.57	3644.03	4439.53	4152.9	-0.0770539	0.0770539	0.125058	-0.616144	0.5378	0.738063	5784	ENSG00000152104	PTPN14	protein tyrosine phosphatase non-receptor type 14
56980	188.581	180.106	190.489	216.648	193.956	0.143642	-0.143642	0.233102	0.616219	0.53775	0.738063	56980	ENSG00000170325	PRDM10	PR/SET domain 10
64215	526.386	682.245	633.314	663.997	626.485	0.102397	-0.102397	0.166235	0.615981	0.537907	0.738131	64215	ENSG00000136770	DNAJC1	DnaJ heat shock protein family (Hsp40) member C1
83451	1136.4	1113.84	1227.05	1146.48	1155.94	0.0767651	-0.0767651	0.124789	0.61516	0.538449	0.738794	83451	ENSG00000106077	ABHD11	abhydrolase domain containing 11
54867	2905.78	3124.88	2791.78	2969.83	2948.07	-0.0657366	0.0657366	0.106881	-0.615044	0.538526	0.738819	54867	ENSG00000119777	TMEM214	transmembrane protein 214
9441	209.079	226.585	183.067	211.964	207.674	-0.140522	0.140522	0.228544	-0.614859	0.538648	0.738826	9441	ENSG00000105085	MED26	mediator complex subunit 26
83596	675.611	675.605	669.185	599.588	654.997	-0.0912006	0.0912006	0.148326	-0.614864	0.538644	0.738826	83596	ENSG00000126453	BCL2L12	BCL2 like 12
284802	174.642	172.636	168.224	144.042	164.886	-0.15407	0.15407	0.25081	-0.614292	0.539023	0.739259	284802	NA	FRG1BP	FSHD region gene 1 family member B, pseudogene
968	5356.51	5606.53	5285.45	5235.85	5371.09	-0.0593364	0.0593364	0.096615	-0.614153	0.539114	0.739305	968	ENSG00000129226	CD68	CD68 molecule
1604	792.039	956.969	900.494	959.106	902.152	0.0886924	-0.0886924	0.144642	0.613186	0.539754	0.740101	1604	ENSG00000196352	CD55	CD55 molecule (Cromer blood group)
79414	124.627	105.408	103.903	98.3699	108.077	-0.185951	0.185951	0.303333	-0.613025	0.53986	0.740167	79414	ENSG00000126243	LRFN3	leucine rich repeat and fibronectin type III domain containing 3
56271	50.0149	33.1993	55.6624	45.6717	46.1371	0.282983	-0.282983	0.46189	0.612663	0.540099	0.740414	56271	ENSG00000102409	BEX4	brain expressed X-linked 4
92312	204.979	211.645	228.834	228.359	218.454	0.134072	-0.134072	0.218903	0.612472	0.540226	0.740432	92312	ENSG00000254726	MEX3A	mex-3 RNA binding family member A
54805	187.761	251.484	190.489	206.108	208.961	-0.146842	0.146842	0.23979	-0.61238	0.540286	0.740432	54805	ENSG00000148842	CNNM2	cyclin and CBS domain divalent metal cation transport mediator 2
57570	296.81	292.984	256.047	285.741	282.895	-0.122006	0.122006	0.199234	-0.612377	0.540288	0.740432	57570	ENSG00000126814	TRMT5	tRNA methyltransferase 5
283335	40.9958	41.4991	60.6101	39.8164	45.7303	0.281885	-0.281885	0.460435	0.612214	0.540396	0.7405	283335	ENSG00000257337	TNS2-AS1	TNS2 antisense RNA 1
339448	354.204	326.183	350.055	385.282	353.931	0.112367	-0.112367	0.183648	0.61186	0.54063	0.74074	339448	ENSG00000198912	C1orf174	chromosome 1 open reading frame 174
401509	20.4979	31.5393	42.056	24.5925	29.6714	0.355119	-0.355119	0.580485	0.611762	0.540696	0.740749	401509	NA	ZNF658B	zinc finger protein 658B (pseudogene)
102800310	102.489	92.128	118.746	103.054	104.104	0.18788	-0.18788	0.307251	0.611488	0.540877	0.740781	102800310	NA	HAGLROS	HAGLR opposite strand lncRNA
79858	101.67	92.9579	84.112	85.4881	91.0569	-0.198563	0.198563	0.32473	-0.611471	0.540888	0.740781	79858	ENSG00000114670	NEK11	NIMA related kinase 11
414	925.685	971.908	886.887	907.579	923.015	-0.0805219	0.0805219	0.131688	-0.611459	0.540896	0.740781	414	ENSG00000006756	ARSD	arylsulfatase D
57482	102.489	92.128	82.8751	86.6592	91.0379	-0.198914	0.198914	0.325375	-0.611338	0.540976	0.740811	57482	ENSG00000109265	CRACD	capping protein inhibiting regulator of actin dynamics
4919	620.676	693.865	680.318	719.037	678.474	0.0904372	-0.0904372	0.147994	0.611087	0.541142	0.740927	4919	ENSG00000185483	ROR1	receptor tyrosine kinase like orphan receptor 1
10962	1433.21	1356.19	1401.45	1244.85	1358.93	-0.0762762	0.0762762	0.124832	-0.611033	0.541178	0.740927	10962	ENSG00000213190	MLLT11	MLLT11 transcription factor 7 cofactor
8503	82.8115	111.218	81.6382	86.6592	90.5816	-0.204751	0.204751	0.335745	-0.609841	0.541967	0.741269	8503	ENSG00000117461	PIK3R3	phosphoinositide-3-kinase regulatory subunit 3
317	377.161	317.053	387.163	364.203	361.395	0.113797	-0.113797	0.186533	0.610065	0.541819	0.741269	317	ENSG00000120868	APAF1	apoptotic peptidase activating factor 1
55269	621.496	502.139	483.644	560.942	542.055	-0.104881	0.104881	0.171982	-0.609836	0.541971	0.741269	55269	ENSG00000121390	PSPC1	paraspeckle component 1
9495	31.9767	48.9689	60.6101	38.6453	45.0503	0.292655	-0.292655	0.479944	0.609769	0.542015	0.741269	9495	ENSG00000179841	AKAP5	A-kinase anchoring protein 5
83986	1670.99	1853.35	1860.36	1467.35	1713.01	-0.0831705	0.0831705	0.13629	-0.610245	0.541699	0.741269	83986	ENSG00000167930	FAM234A	family with sequence similarity 234 member A
146562	38.536	43.989	48.2407	51.5271	45.5732	0.274181	-0.274181	0.4492	0.610377	0.541612	0.741269	146562	ENSG00000166246	DNAAF8	dynein axonemal assembly factor 8
10212	4600.55	4603.91	4596.48	4224.05	4506.25	-0.0615601	0.0615601	0.100905	-0.610079	0.54181	0.741269	10212	ENSG00000123136	DDX39A	DExD-box helicase 39A
441951	996.198	934.559	954.919	1089.09	993.693	0.0825514	-0.0825514	0.135237	0.610419	0.541584	0.741269	441951	ENSG00000177410	ZFAS1	ZNFX1 antisense RNA 1
3659	729.725	786.823	784.221	824.433	781.3	0.0852566	-0.0852566	0.139759	0.610025	0.541845	0.741269	3659	ENSG00000125347	IRF1	interferon regulatory factor 1
4741	505.068	358.552	458.905	330.242	413.192	-0.131098	0.131098	0.214922	-0.60998	0.541875	0.741269	4741	ENSG00000104722	NEFM	neurofilament medium chain
2625	59.8539	56.4388	39.5821	57.3824	53.3143	-0.260347	0.260347	0.427676	-0.608749	0.542691	0.741872	2625	ENSG00000107485	GATA3	GATA binding protein 3
5587	198.42	181.766	210.28	208.45	199.729	0.139211	-0.139211	0.228606	0.608958	0.542552	0.741872	5587	ENSG00000184304	PRKD1	protein kinase D1
162993	29.517	28.2194	34.6344	37.4742	32.4612	0.32103	-0.32103	0.527342	0.608771	0.542676	0.741872	162993	ENSG00000196605	ZNF846	zinc finger protein 846
256309	27.0572	23.2395	38.3452	25.7635	28.6014	0.348088	-0.348088	0.571701	0.608863	0.542615	0.741872	256309	ENSG00000168491	CCDC110	coiled-coil domain containing 110
51562	157.424	159.356	190.489	161.608	167.219	0.151777	-0.151777	0.24938	0.608616	0.542779	0.741911	51562	ENSG00000151332	MBIP	MAP3K12 binding inhibitory protein 1
79962	1039.65	1214.26	1079.85	1313.94	1161.93	0.0873006	-0.0873006	0.143542	0.608189	0.543062	0.741923	79962	ENSG00000178401	DNAJC22	DnaJ heat shock protein family (Hsp40) member C22
653653	22.9576	43.159	23.5019	28.1057	29.4311	-0.35606	0.35606	0.58547	-0.608161	0.543081	0.741923	653653	ENSG00000280852	LOC653653	adaptor related protein complex 1 subunit sigma 2 pseudogene
58525	874.85	849.071	810.197	818.578	838.174	-0.0818885	0.0818885	0.134638	-0.608214	0.543046	0.741923	58525	ENSG00000011451	WIZ	WIZ zinc finger
27125	1398.78	1576.14	1457.12	1682.83	1528.71	0.0781997	-0.0781997	0.128581	0.608173	0.543072	0.741923	27125	ENSG00000072364	AFF4	ALF transcription elongation factor 4
781	663.312	645.726	677.844	713.181	675.016	0.0877964	-0.0877964	0.144357	0.60819	0.543061	0.741923	781	ENSG00000153956	CACNA2D1	calcium voltage-gated channel auxiliary subunit alpha2delta 1
215	455.873	483.049	510.857	494.191	485.993	0.0981014	-0.0981014	0.161336	0.608056	0.54315	0.741937	215	ENSG00000101986	ABCD1	ATP binding cassette subfamily D member 1
8476	1270.87	1355.36	1207.26	1285.83	1279.83	-0.0748722	0.0748722	0.123168	-0.607889	0.543261	0.742008	8476	ENSG00000143776	CDC42BPA	CDC42 binding protein kinase alpha
54878	709.227	705.484	761.956	738.945	728.903	0.0852176	-0.0852176	0.14023	0.607699	0.543387	0.742019	54878	ENSG00000074603	DPP8	dipeptidyl peptidase 8
9631	1025.71	1052.42	901.731	1059.82	1009.92	-0.0828568	0.0828568	0.136332	-0.607757	0.543349	0.742019	9631	ENSG00000113569	NUP155	nucleoporin 155
339674	25.4174	24.8994	39.5821	24.5925	28.6229	0.348786	-0.348786	0.574053	0.607584	0.543463	0.742043	339674	ENSG00000205704	SMIM45	small integral membrane protein 45
160418	966.681	912.98	979.658	1005.95	966.317	0.0791562	-0.0791562	0.130341	0.607303	0.54365	0.742218	160418	ENSG00000139324	TMTC3	transmembrane O-mannosyltransferase targeting cadherins 3
9874	860.912	769.393	852.253	875.96	839.629	0.0841642	-0.0841642	0.138768	0.606508	0.544177	0.742777	9874	ENSG00000198586	TLK1	tousled like kinase 1
132014	30.3369	20.7495	42.056	23.4214	29.141	0.355251	-0.355251	0.585651	0.606591	0.544122	0.742777	132014	ENSG00000163701	IL17RE	interleukin 17 receptor E
641	275.492	254.804	258.521	227.188	254.001	-0.127331	0.127331	0.210021	-0.606279	0.544329	0.742806	641	ENSG00000197299	BLM	BLM RecQ like helicase
9057	1006.86	1117.99	959.867	1308.08	1098.2	0.0946085	-0.0946085	0.156031	0.606344	0.544286	0.742806	9057	ENSG00000103064	SLC7A6	solute carrier family 7 member 6
51250	77.0721	104.578	103.903	104.225	97.4445	0.196573	-0.196573	0.324266	0.60621	0.544375	0.742806	51250	ENSG00000130349	MTRES1	mitochondrial transcription rescue factor 1
54503	480.471	518.739	457.668	475.454	483.083	-0.0985272	0.0985272	0.162683	-0.605638	0.544755	0.743083	54503	ENSG00000177054	ZDHHC13	zinc finger DHHC-type palmitoyltransferase 13
6672	906.007	859.031	846.068	822.091	858.299	-0.0815596	0.0815596	0.134666	-0.605642	0.544752	0.743083	6672	ENSG00000067066	SP100	SP100 nuclear antigen
2697	4793.23	5505.27	4616.27	5206.58	5030.33	-0.06811	0.06811	0.112444	-0.605726	0.544697	0.743083	2697	ENSG00000152661	GJA1	gap junction protein alpha 1
51334	59.8539	54.7788	68.0318	66.751	62.3539	0.233447	-0.233447	0.386103	0.604623	0.545429	0.743923	51334	ENSG00000184838	PRR16	proline rich 16
83931	420.617	430.76	408.191	508.244	441.953	0.106983	-0.106983	0.176977	0.604501	0.545511	0.743933	83931	ENSG00000196182	STK40	serine/threonine kinase 40
5151	508.348	590.947	562.808	612.469	568.643	0.0967775	-0.0967775	0.160112	0.604434	0.545555	0.743933	5151	ENSG00000073417	PDE8A	phosphodiesterase 8A
1875	170.543	200.026	153.381	180.345	176.073	-0.150226	0.150226	0.248585	-0.604325	0.545628	0.743952	1875	ENSG00000133740	E2F5	E2F transcription factor 5
54432	263.193	242.355	242.441	220.161	242.037	-0.128568	0.128568	0.212942	-0.603771	0.545996	0.744312	54432	ENSG00000058799	YIPF1	Yip1 domain family member 1
23473	307.468	318.713	264.706	311.505	300.598	-0.119277	0.119277	0.19756	-0.60375	0.54601	0.744312	23473	ENSG00000131375	CAPN7	calpain 7
8439	1185.6	1037.48	1018	1084.41	1081.37	-0.0803991	0.0803991	0.133225	-0.603481	0.546189	0.744475	8439	ENSG00000035681	NSMAF	neutral sphingomyelinase activation associated factor
51567	1252.83	1119.65	1145.41	1103.15	1155.26	-0.0775374	0.0775374	0.128508	-0.603365	0.546266	0.744501	51567	ENSG00000111802	TDP2	tyrosyl-DNA phosphodiesterase 2
57636	113.968	169.316	94.0076	153.41	132.676	-0.193296	0.193296	0.320419	-0.60326	0.546336	0.744515	57636	ENSG00000275832	ARHGAP23	Rho GTPase activating protein 23
64779	390.28	390.091	413.139	425.098	404.652	0.103309	-0.103309	0.171304	0.603071	0.546461	0.744606	64779	ENSG00000103248	MTHFSD	methenyltetrahydrofolate synthetase domain containing
4715	4325.88	4052.8	4616.27	3286.02	4070.24	-0.0846701	0.0846701	0.140514	-0.602574	0.546792	0.744976	4715	ENSG00000147684	NDUFB9	NADH:ubiquinone oxidoreductase subunit B9
54558	45.9153	35.6892	27.2127	38.6453	36.8656	-0.307607	0.307607	0.51088	-0.602113	0.547099	0.745251	54558	ENSG00000132122	SPATA6	spermatogenesis associated 6
8538	191.04	232.395	170.698	211.964	201.524	-0.145026	0.145026	0.24087	-0.602093	0.547112	0.745251	8538	ENSG00000043039	BARX2	BARX homeobox 2
10523	988.819	1057.4	1037.79	1121.88	1051.47	0.0780965	-0.0780965	0.129839	0.601487	0.547515	0.745719	10523	ENSG00000085872	CHERP	calcium homeostasis endoplasmic reticulum protein
79943	272.212	210.815	247.388	282.228	253.161	0.133165	-0.133165	0.221425	0.6014	0.547574	0.745719	79943	ENSG00000185730	ZNF696	zinc finger protein 696
5198	2367.92	2231.82	2271.03	2121.98	2248.19	-0.0664831	0.0664831	0.110583	-0.601205	0.547704	0.745815	5198	ENSG00000178921	PFAS	phosphoribosylformylglycinamidine synthase
84898	569.842	575.177	535.596	538.692	554.827	-0.0919633	0.0919633	0.153105	-0.600656	0.548069	0.746233	84898	ENSG00000120594	PLXDC2	plexin domain containing 2
4327	31.1568	33.1993	49.4777	30.4478	36.0704	0.310467	-0.310467	0.517235	0.600244	0.548344	0.746526	4327	ENSG00000123342	MMP19	matrix metallopeptidase 19
220929	77.892	78.8483	54.4254	79.6327	72.6996	-0.223618	0.223618	0.372641	-0.600091	0.548446	0.746585	220929	ENSG00000183621	ZNF438	zinc finger protein 438
10385	304.189	341.122	329.026	264.662	309.75	-0.121076	0.121076	0.201856	-0.599813	0.548631	0.746756	10385	ENSG00000124508	BTN2A2	butyrophilin subfamily 2 member A2
85455	410.778	484.709	444.062	387.624	431.793	-0.107033	0.107033	0.178497	-0.599635	0.54875	0.746756	85455	ENSG00000140323	DISP2	dispatched RND transporter family member 2
222194	435.375	375.152	413.139	459.059	420.681	0.106077	-0.106077	0.17688	0.599713	0.548698	0.746756	222194	ENSG00000187257	RSBN1L	round spermatid basic protein 1 like
255919	380.441	418.311	364.898	377.084	385.184	-0.106168	0.106168	0.177106	-0.599464	0.548864	0.746831	255919	ENSG00000205423	CNEP1R1	CTD nuclear envelope phosphatase 1 regulatory subunit 1
51559	366.502	403.371	362.424	469.599	400.474	0.112899	-0.112899	0.188505	0.598915	0.54923	0.74693	51559	ENSG00000111696	NT5DC3	5'-nucleotidase domain containing 3
51701	295.99	262.274	284.497	322.044	291.201	0.120063	-0.120063	0.200499	0.598822	0.549292	0.74693	51701	ENSG00000087095	NLK	nemo like kinase
7766	41.8157	27.3894	55.6624	30.4478	38.8288	0.312527	-0.312527	0.521663	0.599098	0.549107	0.74693	7766	ENSG00000178386	ZNF223	zinc finger protein 223
55132	326.327	388.431	400.769	371.229	371.689	0.110974	-0.110974	0.18523	0.599115	0.549096	0.74693	55132	ENSG00000138709	LARP1B	La ribonucleoprotein 1B
10319	117.248	107.068	155.855	99.5409	119.928	0.185393	-0.185393	0.309571	0.598871	0.549259	0.74693	10319	ENSG00000050555	LAMC3	laminin subunit gamma 3
57826	569.022	544.468	586.31	599.588	574.847	0.0909445	-0.0909445	0.151822	0.59902	0.54916	0.74693	57826	ENSG00000123728	RAP2C	RAP2C, member of RAS oncogene family
59343	393.56	373.492	314.183	394.651	368.971	-0.11305	0.11305	0.18886	-0.598589	0.549447	0.747061	59343	ENSG00000163904	SENP2	SUMO specific peptidase 2
5170	879.77	925.43	836.173	871.276	878.162	-0.0801628	0.0801628	0.133982	-0.598311	0.549632	0.747232	5170	ENSG00000140992	PDPK1	3-phosphoinositide dependent protein kinase 1
79415	1371.72	1342.08	1412.59	1436.9	1390.82	0.0704226	-0.0704226	0.117828	0.597673	0.550058	0.74765	79415	ENSG00000178927	CYBC1	cytochrome b-245 chaperone 1
389337	44.2755	24.8994	43.293	42.1585	38.6566	0.30426	-0.30426	0.509071	0.597677	0.550055	0.74765	389337	ENSG00000183111	ARHGEF37	Rho guanine nucleotide exchange factor 37
25771	392.74	422.461	398.295	359.518	393.254	-0.105678	0.105678	0.176897	-0.597396	0.550243	0.747804	25771	ENSG00000054611	TBC1D22A	TBC1 domain family member 22A
5253	677.251	661.495	614.76	645.259	649.691	-0.0872767	0.0872767	0.146112	-0.597326	0.55029	0.747804	5253	ENSG00000197724	PHF2	PHD finger protein 2
3732	11258.3	12753.5	11478.8	11562	11763.1	-0.0595401	0.0595401	0.0997386	-0.596961	0.550533	0.748008	3732	ENSG00000085117	CD82	CD82 molecule
29882	1791.52	1710.59	1977.87	1705.08	1796.26	0.072356	-0.072356	0.121215	0.596924	0.550558	0.748008	29882	ENSG00000176248	ANAPC2	anaphase promoting complex subunit 2
10772	2266.25	2087.4	2180.73	2381.96	2229.08	0.067781	-0.067781	0.113577	0.596783	0.550652	0.74802	10772	ENSG00000188529	SRSF10	serine and arginine rich splicing factor 10
29094	136.106	142.757	112.562	135.844	131.817	-0.165904	0.165904	0.278033	-0.596706	0.550704	0.74802	29094	ENSG00000119862	LGALSL	galectin like
57669	242.695	252.314	222.65	230.701	237.09	-0.126638	0.126638	0.212251	-0.596643	0.550746	0.74802	57669	ENSG00000115109	EPB41L5	erythrocyte membrane protein band 4.1 like 5
4091	432.916	487.199	430.456	427.44	444.503	-0.100968	0.100968	0.169348	-0.596216	0.551031	0.748327	4091	ENSG00000137834	SMAD6	SMAD family member 6
23341	212.358	281.364	239.967	302.136	258.956	0.135823	-0.135823	0.227925	0.595911	0.551234	0.748523	23341	ENSG00000116138	DNAJC16	DnaJ heat shock protein family (Hsp40) member C16
100130987	36.0763	28.2194	37.1083	42.1585	35.8906	0.302373	-0.302373	0.507569	0.595728	0.551357	0.748559	100130987	NA	LOC100130987	uncharacterized LOC100130987
55153	753.503	713.784	695.161	688.589	712.759	-0.0846285	0.0846285	0.142067	-0.595694	0.55138	0.748559	55153	ENSG00000198301	SDAD1	SDA1 domain containing 1
54861	76.2522	73.0384	84.112	87.8302	80.3082	0.20397	-0.20397	0.342472	0.595582	0.551455	0.748581	54861	ENSG00000163788	SNRK	SNF related kinase
151194	937.984	882.27	857.201	865.421	885.719	-0.079534	0.079534	0.133573	-0.595434	0.551554	0.748634	151194	ENSG00000144401	METTL21A	methyltransferase 21A, HSPA lysine
51362	236.956	209.985	174.409	230.701	213.013	-0.140685	0.140685	0.236386	-0.595149	0.551744	0.748812	51362	ENSG00000168438	CDC40	cell division cycle 40
11248	45.0954	24.0695	45.7668	39.8164	38.687	0.306182	-0.306182	0.51457	0.595025	0.551827	0.748844	11248	ENSG00000182575	NXPH3	neurexophilin 3
11173	773.181	682.245	902.967	658.141	754.134	0.100397	-0.100397	0.168899	0.59442	0.552231	0.749277	11173	ENSG00000136378	ADAMTS7	ADAM metallopeptidase with thrombospondin type 1 motif 7
10815	139.386	117.857	105.14	122.962	121.336	-0.172811	0.172811	0.290747	-0.59437	0.552264	0.749277	10815	ENSG00000168993	CPLX1	complexin 1
9015	365.683	379.302	305.525	382.94	358.362	-0.112946	0.112946	0.190184	-0.593876	0.552595	0.749433	9015	ENSG00000143498	TAF1A	TATA-box binding protein associated factor, RNA polymerase I subunit A
728190	163.163	130.307	157.092	169.805	155.092	0.155781	-0.155781	0.262377	0.59373	0.552693	0.749433	728190	ENSG00000223482	NUTM2A-AS1	NUTM2A antisense RNA 1
8605	260.733	198.366	230.071	186.2	218.843	-0.142283	0.142283	0.239605	-0.593822	0.552631	0.749433	8605	ENSG00000105499	PLA2G4C	phospholipase A2 group IVC
132160	275.492	297.963	321.605	299.794	298.713	0.115608	-0.115608	0.194736	0.593666	0.552736	0.749433	132160	ENSG00000164088	PPM1M	protein phosphatase, Mg2+/Mn2+ dependent 1M
129685	223.837	214.135	166.987	229.53	208.622	-0.142169	0.142169	0.239345	-0.593991	0.552518	0.749433	129685	ENSG00000137413	TAF8	TATA-box binding protein associated factor 8
57210	396.019	449.85	364.898	420.414	407.795	-0.106562	0.106562	0.179431	-0.59389	0.552586	0.749433	57210	ENSG00000022567	SLC45A4	solute carrier family 45 member 4
23207	1096.23	1059.89	1090.98	1180.44	1106.88	0.0753553	-0.0753553	0.127001	0.593343	0.552951	0.749645	23207	ENSG00000116786	PLEKHM2	pleckstrin homology and RUN domain containing M2
2967	532.125	512.099	441.588	532.837	504.662	-0.0991712	0.0991712	0.167202	-0.593122	0.5531	0.749685	2967	ENSG00000111358	GTF2H3	general transcription factor IIH subunit 3
5562	1507.83	1395.2	1614.21	1440.42	1489.41	0.0731729	-0.0731729	0.123359	0.593169	0.553068	0.749685	5562	ENSG00000132356	PRKAA1	protein kinase AMP-activated catalytic subunit alpha 1
151195	970.78	872.311	864.622	878.302	896.504	-0.080619	0.080619	0.135947	-0.593019	0.553169	0.749698	151195	ENSG00000163249	CCNYL1	cyclin Y like 1
54808	258.274	247.335	251.099	211.964	242.168	-0.127588	0.127588	0.215205	-0.592869	0.553269	0.749753	54808	ENSG00000141627	DYM	dymeclin
3202	506.708	468.11	534.359	366.545	468.93	-0.114854	0.114854	0.193812	-0.592606	0.553445	0.749911	3202	ENSG00000106004	HOXA5	homeobox A5
55793	126.267	125.327	108.851	114.765	118.802	-0.169813	0.169813	0.286729	-0.592242	0.553688	0.749919	55793	ENSG00000143409	MINDY1	MINDY lysine 48 deubiquitinase 1
30001	1393.04	1671.58	1350.74	1548.15	1490.88	-0.0799042	0.0799042	0.134903	-0.592307	0.553645	0.749919	30001	ENSG00000197930	ERO1A	endoplasmic reticulum oxidoreductase 1 alpha
56906	80.3518	67.2285	68.0318	58.5535	68.5414	-0.222313	0.222313	0.375323	-0.592323	0.553634	0.749919	56906	ENSG00000129028	THAP10	THAP domain containing 10
29958	51.6547	63.0786	80.4012	55.0403	62.5437	0.237891	-0.237891	0.401607	0.592347	0.553618	0.749919	29958	ENSG00000132837	DMGDH	dimethylglycine dehydrogenase
169044	307.468	320.373	307.998	271.688	301.882	-0.115638	0.115638	0.195306	-0.592086	0.553793	0.74998	169044	ENSG00000169436	COL22A1	collagen type XXII alpha 1 chain
23082	1238.89	1339.59	1264.15	1453.3	1323.98	0.076062	-0.076062	0.12853	0.591783	0.553996	0.750174	23082	ENSG00000148840	PPRC1	PPARG related coactivator 1
55787	453.414	461.47	393.347	459.059	441.823	-0.101449	0.101449	0.171515	-0.591486	0.554195	0.750363	55787	ENSG00000086712	TXLNG	taxilin gamma
139322	202.519	167.656	148.433	185.029	175.909	-0.149843	0.149843	0.253488	-0.591125	0.554437	0.75061	139322	ENSG00000155008	APOOL	apolipoprotein O like
7286	173.822	163.506	122.457	179.174	159.74	-0.1598	0.1598	0.270688	-0.590345	0.554959	0.751237	7286	ENSG00000143367	TUFT1	tuftelin 1
51533	80.3518	84.6581	90.2967	98.3699	88.4191	0.193738	-0.193738	0.328227	0.590257	0.555019	0.751237	51533	ENSG00000010318	PHF7	PHD finger protein 7
100129503	72.9725	68.8885	86.5859	77.2906	76.4344	0.207541	-0.207541	0.35176	0.590007	0.555186	0.751382	100129503	NA	NA	NA
7181	323.867	339.462	357.476	357.176	344.495	0.107546	-0.107546	0.182426	0.589534	0.555503	0.751731	7181	ENSG00000120798	NR2C1	nuclear receptor subfamily 2 group C member 1
83591	63.9534	75.5283	82.8751	78.4617	75.2046	0.209887	-0.209887	0.356134	0.589347	0.555629	0.75174	83591	ENSG00000173451	THAP2	THAP domain containing 2
9785	2780.33	2693.29	2463.99	2767.24	2676.21	-0.0651781	0.0651781	0.110581	-0.589414	0.555584	0.75174	9785	ENSG00000140829	DHX38	DEAH-box helicase 38
80271	395.199	378.472	364.898	354.834	373.351	-0.104406	0.104406	0.177262	-0.588993	0.555866	0.75198	80271	ENSG00000086544	ITPKC	inositol-trisphosphate 3-kinase C
7174	711.687	653.196	687.74	761.195	703.454	0.0864847	-0.0864847	0.146935	0.58859	0.556136	0.752263	7174	ENSG00000134900	TPP2	tripeptidyl peptidase 2
283922	153.324	144.417	154.618	175.66	157.005	0.150145	-0.150145	0.255131	0.588504	0.556194	0.752263	283922	ENSG00000290890	PDPR2P	pyruvate dehydrogenase phosphatase regulatory subunit 2, pseudogene
1889	13485.2	15105.7	15612.7	14195.7	14599.8	0.0601418	-0.0601418	0.102211	0.588407	0.556259	0.752271	1889	ENSG00000117298	ECE1	endothelin converting enzyme 1
60561	631.335	619.996	587.547	590.219	607.275	-0.0874041	0.0874041	0.148604	-0.588167	0.55642	0.752407	60561	ENSG00000135249	RINT1	RAD50 interactor 1
1777	1193.8	1385.24	1215.91	1230.79	1256.44	-0.0759084	0.0759084	0.129257	-0.587269	0.557023	0.753142	1777	ENSG00000105612	DNASE2	deoxyribonuclease 2, lysosomal
25766	261.553	275.554	288.207	293.939	279.813	0.116293	-0.116293	0.198144	0.586909	0.557265	0.753205	25766	ENSG00000110844	PRPF40B	pre-mRNA processing factor 40 homolog B
55329	63.9534	57.2687	90.2967	52.6981	66.0543	0.236017	-0.236017	0.402232	0.586768	0.55736	0.753205	55329	ENSG00000138587	MNS1	meiosis specific nuclear structural 1
101928465	21.3178	51.4589	18.5541	99.5409	47.7179	0.699334	-0.699334	1.19127	0.587049	0.557171	0.753205	101928465	NA	SLCO4A1-AS2	SLCO4A1 antisense RNA 2
8536	40.9958	49.7989	53.1885	55.0403	49.7559	0.253745	-0.253745	0.432454	0.586756	0.557368	0.753205	8536	ENSG00000134072	CAMK1	calcium/calmodulin dependent protein kinase I
2444	72.1526	66.3985	81.6382	78.4617	74.6627	0.20829	-0.20829	0.354861	0.586962	0.55723	0.753205	2444	ENSG00000111816	FRK	fyn related Src family tyrosine kinase
7268	67.2331	58.9287	43.293	63.2378	58.1731	-0.24218	0.24218	0.412942	-0.586475	0.557556	0.753231	7268	ENSG00000243725	TTC4	tetratricopeptide repeat domain 4
51478	264.833	249.824	235.019	237.727	246.851	-0.122535	0.122535	0.20894	-0.58646	0.557567	0.753231	51478	ENSG00000132196	HSD17B7	hydroxysteroid 17-beta dehydrogenase 7
1857	1535.7	1573.65	1615.45	1641.84	1591.66	0.0671045	-0.0671045	0.114415	0.586501	0.557539	0.753231	1857	ENSG00000161202	DVL3	dishevelled segment polarity protein 3
80222	842.874	899.7	839.883	809.209	847.917	-0.0796331	0.0796331	0.135826	-0.586286	0.557683	0.753245	80222	ENSG00000143374	TARS2	threonyl-tRNA synthetase 2, mitochondrial
1416	238.596	302.113	296.866	291.596	282.293	0.122186	-0.122186	0.208413	0.586267	0.557696	0.753245	1416	ENSG00000291087	CRYBB2P1	crystallin beta B2 pseudogene 1
27340	965.861	1069.85	935.128	993.067	990.976	-0.0780659	0.0780659	0.133222	-0.585982	0.557888	0.753423	27340	ENSG00000120800	UTP20	UTP20 small subunit processome component
100861548	103.309	126.157	118.746	139.357	121.893	0.170528	-0.170528	0.291216	0.585572	0.558163	0.753461	100861548	ENSG00000117242	PINK1-AS	PINK1 antisense RNA
57530	24.5975	42.3291	18.5541	33.961	29.8604	-0.346524	0.346524	0.592218	-0.585129	0.558461	0.753461	57530	ENSG00000143375	CGN	cingulin
93183	334.526	419.971	432.93	381.769	392.299	0.110464	-0.110464	0.18876	0.585208	0.558408	0.753461	93183	ENSG00000143315	PIGM	phosphatidylinositol glycan anchor biosynthesis class M
219790	130.367	102.918	110.088	96.0277	109.85	-0.17947	0.17947	0.306653	-0.585253	0.558378	0.753461	219790	ENSG00000182010	RTKN2	rhotekin 2
65988	240.235	242.355	277.075	248.267	251.983	0.122002	-0.122002	0.208331	0.585616	0.558133	0.753461	65988	ENSG00000169955	ZNF747	zinc finger protein 747
409	207.439	239.035	215.228	192.055	213.439	-0.132957	0.132957	0.227256	-0.585052	0.558513	0.753461	409	ENSG00000141480	ARRB2	arrestin beta 2
554251	72.1526	65.5685	61.8471	98.3699	74.4845	0.220144	-0.220144	0.375983	0.585518	0.5582	0.753461	554251	ENSG00000204923	FBXO48	F-box protein 48
54675	1981.74	1986.15	1885.1	1910.01	1940.75	-0.0641975	0.0641975	0.109663	-0.585408	0.558273	0.753461	54675	ENSG00000088766	CRLS1	cardiolipin synthase 1
29102	1591.46	1635.06	1537.52	1542.3	1576.58	-0.0671171	0.0671171	0.114661	-0.58535	0.558312	0.753461	29102	ENSG00000113360	DROSHA	drosha ribonuclease III
93663	175.462	198.366	142.248	194.398	177.618	-0.149731	0.149731	0.255821	-0.585296	0.558349	0.753461	93663	ENSG00000146376	ARHGAP18	Rho GTPase activating protein 18
27241	134.466	124.497	110.088	120.62	122.418	-0.166279	0.166279	0.284417	-0.584632	0.558795	0.753761	27241	ENSG00000122507	BBS9	Bardet-Biedl syndrome 9
101410538	179.562	165.166	157.092	154.581	164.1	-0.145566	0.145566	0.24911	-0.584345	0.558988	0.753941	101410538	ENSG00000126005	MMP24OS	MMP24 opposite strand
84124	353.384	416.651	379.741	449.691	399.867	0.107873	-0.107873	0.184766	0.583835	0.559332	0.754324	84124	ENSG00000160908	ZNF394	zinc finger protein 394
56889	3961.01	4708.49	3609.4	4606.99	4221.47	-0.077262	0.077262	0.132391	-0.583591	0.559495	0.754464	56889	ENSG00000077147	TM9SF3	transmembrane 9 superfamily member 3
9824	74.6124	109.558	91.5337	67.922	85.9064	-0.208989	0.208989	0.358568	-0.582843	0.559999	0.755062	9824	ENSG00000198826	ARHGAP11A	Rho GTPase activating protein 11A
9121	30.3369	42.3291	37.1083	21.0793	32.7134	-0.323202	0.323202	0.554622	-0.582743	0.560066	0.755072	9121	ENSG00000170190	SLC16A5	solute carrier family 16 member 5
8677	1080.65	1082.3	1086.03	966.133	1053.78	-0.0761695	0.0761695	0.130742	-0.582594	0.560166	0.755126	8677	ENSG00000104915	STX10	syntaxin 10
224	1306.13	1101.39	1207.26	1070.36	1171.28	-0.080346	0.080346	0.138019	-0.582136	0.560475	0.755462	224	ENSG00000072210	ALDH3A2	aldehyde dehydrogenase 3 family member A2
103	4645.64	5116.84	4427.01	4922.01	4777.88	-0.0623225	0.0623225	0.107119	-0.581809	0.560696	0.755549	103	ENSG00000160710	ADAR	adenosine deaminase RNA specific
55250	473.091	451.51	426.745	437.98	447.332	-0.096515	0.096515	0.165898	-0.581773	0.560719	0.755549	55250	ENSG00000134759	ELP2	elongator acetyltransferase complex subunit 2
673	339.445	308.753	342.633	356.005	336.709	0.108197	-0.108197	0.185958	0.581837	0.560677	0.755549	673	ENSG00000157764	BRAF	B-Raf proto-oncogene, serine/threonine kinase
387104	282.871	287.174	277.075	340.781	296.975	0.117001	-0.117001	0.201212	0.58148	0.560917	0.755735	387104	ENSG00000214338	MTCL3	MTCL family member 3
8674	432.096	388.431	418.086	344.295	395.727	-0.106818	0.106818	0.183734	-0.581374	0.560988	0.75575	8674	ENSG00000117533	VAMP4	vesicle associated membrane protein 4
59342	1522.58	1318.01	1974.16	1270.61	1521.34	0.191795	-0.191795	0.329995	0.581207	0.561101	0.755821	59342	ENSG00000121064	SCPEP1	serine carboxypeptidase 1
79705	584.6	581.817	521.989	573.824	565.558	-0.0897382	0.0897382	0.154486	-0.580884	0.561319	0.756	79705	ENSG00000154237	LRRK1	leucine rich repeat kinase 1
10908	1572.6	1861.65	1746.56	1510.68	1672.87	-0.0765492	0.0765492	0.131792	-0.580832	0.561354	0.756	10908	ENSG00000032444	PNPLA6	patatin like phospholipase domain containing 6
18	30.3369	35.6892	44.5299	36.3032	36.7148	0.291088	-0.291088	0.501394	0.580557	0.561539	0.756169	18	ENSG00000183044	ABAT	4-aminobutyrate aminotransferase
152503	674.791	720.424	660.527	655.799	677.885	-0.0839605	0.0839605	0.144731	-0.580114	0.561838	0.756491	152503	ENSG00000109686	SH3D19	SH3 domain containing 19
55788	294.35	378.472	345.107	382.94	350.217	0.11431	-0.11431	0.197134	0.579861	0.562009	0.75664	55788	ENSG00000168216	LMBRD1	LMBR1 domain containing 1
57720	3953.63	4598.1	3851.84	4314.22	4179.45	-0.0664533	0.0664533	0.114747	-0.579127	0.562503	0.757144	57720	ENSG00000148358	GPR107	G protein-coupled receptor 107
6103	73.7924	67.2285	91.5337	71.4353	75.9975	0.207469	-0.207469	0.358193	0.579209	0.562448	0.757144	6103	ENSG00000156313	RPGR	retinitis pigmentosa GTPase regulator
100506286	41.8157	34.0292	34.6344	26.9346	34.3535	-0.302392	0.302392	0.522426	-0.578823	0.562709	0.75734	100506286	ENSG00000272902	TBC1D8-AS1	TBC1D8 antisense RNA 1
6875	80.3518	63.9086	71.7426	94.8566	77.7149	0.208753	-0.208753	0.360987	0.578283	0.563073	0.75775	6875	ENSG00000141384	TAF4B	TATA-box binding protein associated factor 4b
84897	423.077	453.17	477.46	459.059	453.191	0.0958684	-0.0958684	0.165834	0.578097	0.563198	0.757837	84897	ENSG00000154144	TBRG1	transforming growth factor beta regulator 1
57205	1037.19	1115.5	989.553	1053.96	1049.05	-0.0748778	0.0748778	0.129573	-0.577879	0.563345	0.757955	57205	ENSG00000145246	ATP10D	ATPase phospholipid transporting 10D (putative)
5357	165.623	191.726	131.116	189.713	169.544	-0.153917	0.153917	0.266412	-0.57774	0.56344	0.758001	5357	ENSG00000120756	PLS1	plastin 1
399972	56.5742	75.5283	66.7949	86.6592	71.3891	0.217532	-0.217532	0.376799	0.577317	0.563725	0.758244	399972	NA	GSEC	G-quadruplex forming sequence containing lncRNA
493911	26.2373	28.2194	24.7388	43.3296	30.6313	0.324408	-0.324408	0.561946	0.577294	0.563741	0.758244	493911	ENSG00000144362	PHOSPHO2	phosphatase, orphan 2
80131	819.096	941.199	933.891	926.316	905.126	0.0796874	-0.0796874	0.1381	0.577025	0.563922	0.758403	80131	ENSG00000171017	LRRC8E	leucine rich repeat containing 8 VRAC subunit E
9718	204.159	207.495	166.987	207.279	196.48	-0.136384	0.136384	0.236428	-0.576852	0.56404	0.758403	9718	ENSG00000145194	ECE2	endothelin converting enzyme 2
2053	108.229	95.4479	91.5337	87.8302	95.7602	-0.183702	0.183702	0.318427	-0.576903	0.564005	0.758403	2053	ENSG00000120915	EPHX2	epoxide hydrolase 2
100507373	49.195	56.4388	50.7146	73.7774	57.5314	0.238775	-0.238775	0.414206	0.576466	0.564301	0.758673	100507373	ENSG00000267169	ADGRL1-AS1	ADGRL1 antisense RNA 1
9682	637.075	632.446	583.836	612.469	616.457	-0.0855277	0.0855277	0.148422	-0.576246	0.564449	0.758758	9682	ENSG00000066135	KDM4A	lysine demethylase 4A
22888	54.9344	44.819	71.7426	46.8428	54.5847	0.247457	-0.247457	0.429467	0.576194	0.564484	0.758758	22888	ENSG00000185019	UBOX5	U-box domain containing 5
10398	99.2098	88.808	106.377	56.2113	87.6515	-0.212357	0.212357	0.368895	-0.575658	0.564846	0.759164	10398	ENSG00000101335	MYL9	myosin light chain 9
2954	242.695	183.426	180.593	206.108	203.206	-0.139667	0.139667	0.242673	-0.575535	0.56493	0.759196	2954	ENSG00000100577	GSTZ1	glutathione S-transferase zeta 1
84190	97.57	67.2285	103.903	85.4881	88.5474	0.199554	-0.199554	0.346956	0.575157	0.565185	0.759297	84190	ENSG00000127720	METTL25	methyltransferase like 25
653583	205.799	172.636	202.858	138.186	179.87	-0.151712	0.151712	0.263747	-0.575215	0.565146	0.759297	653583	ENSG00000176531	PHLDB3	pleckstrin homology like domain family B member 3
6908	255.814	268.084	225.123	256.464	251.371	-0.120875	0.120875	0.210108	-0.575301	0.565088	0.759297	6908	ENSG00000112592	TBP	TATA-box binding protein
5828	610.837	592.607	593.732	538.692	583.967	-0.0881213	0.0881213	0.153301	-0.574827	0.565408	0.759515	5828	ENSG00000164751	PEX2	peroxisomal biogenesis factor 2
583	534.585	562.728	543.017	487.165	531.874	-0.0914435	0.0914435	0.15913	-0.574647	0.56553	0.759598	583	ENSG00000125124	BBS2	Bardet-Biedl syndrome 2
54904	952.742	868.161	886.887	1038.74	936.632	0.0810339	-0.0810339	0.141043	0.574533	0.565607	0.759621	54904	ENSG00000147548	NSD3	nuclear receptor binding SET domain protein 3
58504	322.227	263.104	295.629	242.411	280.843	-0.122429	0.122429	0.213141	-0.574403	0.565695	0.759658	58504	ENSG00000128805	ARHGAP22	Rho GTPase activating protein 22
770	52.4746	46.479	58.1363	58.5535	53.9108	0.237778	-0.237778	0.414227	0.574029	0.565948	0.759795	770	ENSG00000063180	CA11	carbonic anhydrase 11
51460	220.557	204.175	166.987	218.99	202.678	-0.136929	0.136929	0.238558	-0.573985	0.565978	0.759795	51460	ENSG00000163935	SFMBT1	Scm like with four mbt domains 1
64420	277.132	273.894	264.706	243.583	264.828	-0.116855	0.116855	0.203557	-0.574064	0.565924	0.759795	64420	ENSG00000106868	SUSD1	sushi domain containing 1
51231	330.426	276.384	290.681	269.346	291.709	-0.116175	0.116175	0.202605	-0.573408	0.566368	0.76003	51231	ENSG00000105053	VRK3	VRK serine/threonine kinase 3
55133	368.962	370.172	359.95	327.9	356.746	-0.104132	0.104132	0.181563	-0.573528	0.566287	0.76003	55133	ENSG00000068784	SRBD1	S1 RNA binding domain 1
57673	106.589	143.587	87.8229	132.331	117.582	-0.182534	0.182534	0.318352	-0.57337	0.566394	0.76003	57673	ENSG00000178409	BEND3	BEN domain containing 3
80709	410.778	493.009	429.219	542.205	468.803	0.104905	-0.104905	0.182888	0.573602	0.566237	0.76003	80709	ENSG00000106948	AKNA	AT-hook transcription factor
151525	204.979	215.795	201.622	182.687	201.271	-0.131207	0.131207	0.22891	-0.573182	0.566521	0.76012	151525	ENSG00000196151	WDSUB1	WD repeat, sterile alpha motif and U-box domain containing 1
90639	546.884	512.099	566.519	559.771	546.318	0.0888177	-0.0888177	0.155051	0.57283	0.56676	0.760359	90639	ENSG00000240230	COX19	cytochrome c oxidase assembly factor COX19
100506990	31.9767	40.6691	45.7668	42.1585	40.1428	0.275229	-0.275229	0.480638	0.572632	0.566894	0.760459	100506990	NA	FAM86B2-DT	FAM86B2 divergent transcript
56900	541.964	554.428	529.411	501.218	531.755	-0.0894333	0.0894333	0.156253	-0.572362	0.567077	0.760575	56900	ENSG00000215717	TMEM167B	transmembrane protein 167B
1102	68.053	72.2084	84.112	77.2906	75.416	0.202194	-0.202194	0.353395	0.572148	0.567222	0.760575	1102	ENSG00000136161	RCBTB2	RCC1 and BTB domain containing protein 2
8711	354.204	400.881	346.344	356.005	364.358	-0.104261	0.104261	0.18225	-0.572077	0.56727	0.760575	8711	ENSG00000174292	TNK1	tyrosine kinase non receptor 1
352909	100.03	105.408	123.694	107.738	109.218	0.171298	-0.171298	0.299488	0.571969	0.567343	0.760575	352909	ENSG00000167646	DNAAF3	dynein axonemal assembly factor 3
6664	788.759	856.541	731.033	823.262	799.899	-0.0816925	0.0816925	0.142806	-0.572053	0.567286	0.760575	6664	ENSG00000176887	SOX11	SRY-box transcription factor 11
344595	72.9725	55.6088	86.5859	63.2378	69.6012	0.21899	-0.21899	0.382852	0.571996	0.567325	0.760575	344595	ENSG00000243701	DUBR	DPPA2 upstream binding RNA
6884	569.842	539.488	493.54	548.061	537.733	-0.0905343	0.0905343	0.158465	-0.571322	0.567781	0.761083	6884	ENSG00000197780	TAF13	TATA-box binding protein associated factor 13
1316	1950.58	2110.64	1731.72	2127.83	1980.19	-0.0731466	0.0731466	0.128098	-0.57102	0.567986	0.761178	1316	ENSG00000067082	KLF6	KLF transcription factor 6
79671	415.697	382.622	435.403	419.243	413.241	0.0981639	-0.0981639	0.171931	0.57095	0.568034	0.761178	79671	ENSG00000160703	NLRX1	NLR family member X1
2026	403.399	356.062	432.93	382.94	393.833	0.102838	-0.102838	0.180116	0.570953	0.568032	0.761178	2026	ENSG00000111674	ENO2	enolase 2
139285	163.983	204.175	190.489	214.306	193.238	0.137504	-0.137504	0.240997	0.570564	0.568296	0.761448	139285	ENSG00000184675	AMER1	APC membrane recruitment protein 1
57472	462.433	489.689	460.142	557.429	492.423	0.0965782	-0.0965782	0.169305	0.570439	0.56838	0.761481	57472	ENSG00000113300	CNOT6	CCR4-NOT transcription complex subunit 6
6284	1327.44	1152.84	1394.03	1221.43	1273.94	0.0762324	-0.0762324	0.133681	0.570258	0.568503	0.761484	6284	ENSG00000189171	S100A13	S100 calcium binding protein A13
283149	1853.01	1955.44	1865.31	2124.32	1949.52	0.0672955	-0.0672955	0.118004	0.570281	0.568487	0.761484	283149	ENSG00000186174	BCL9L	BCL9 like
284649	40.9958	30.7093	33.3974	53.8692	39.7429	0.285187	-0.285187	0.500576	0.569717	0.568869	0.761813	284649	ENSG00000232860	SMG7-AS1	SMG7 antisense RNA 1
91768	210.718	196.706	189.252	182.687	194.841	-0.131683	0.131683	0.231126	-0.569746	0.56885	0.761813	91768	ENSG00000134508	CABLES1	Cdk5 and Abl enzyme substrate 1
404636	460.793	384.281	403.243	384.111	408.107	-0.102352	0.102352	0.17971	-0.569542	0.568988	0.761891	404636	ENSG00000119979	DENND10	DENN domain containing 10
84645	380.441	327.013	324.079	441.493	368.256	0.114776	-0.114776	0.201599	0.569325	0.569136	0.762008	84645	ENSG00000128346	C22orf23	chromosome 22 open reading frame 23
283459	693.649	678.095	593.732	697.958	665.858	-0.0862412	0.0862412	0.151608	-0.568842	0.569464	0.762129	283459	ENSG00000257218	GATC	glutamyl-tRNA amidotransferase subunit C
113201	2295.76	2287.43	2141.15	2250.8	2243.78	-0.0614004	0.0614004	0.107934	-0.568871	0.569444	0.762129	113201	ENSG00000166734	GOLM2	golgi membrane protein 2
91869	724.806	927.089	755.771	797.498	801.291	-0.0885809	0.0885809	0.155658	-0.569074	0.569306	0.762129	91869	ENSG00000163933	RFT1	RFT1 homolog
83744	92.6505	95.4479	98.9553	113.594	100.162	0.176978	-0.176978	0.311124	0.568836	0.569468	0.762129	83744	ENSG00000127081	ZNF484	zinc finger protein 484
9182	57.3941	42.3291	72.9796	45.6717	54.5936	0.24851	-0.24851	0.436965	0.568718	0.569548	0.762155	9182	ENSG00000198774	RASSF9	Ras association domain family member 9
3855	148.405	119.517	121.22	118.278	126.855	-0.162074	0.162074	0.285085	-0.568513	0.569687	0.762261	3855	ENSG00000135480	KRT7	keratin 7
92912	293.53	285.514	244.914	289.254	278.303	-0.115683	0.115683	0.203516	-0.568421	0.569749	0.762263	92912	ENSG00000140367	UBE2Q2	ubiquitin conjugating enzyme E2 Q2
345462	20.4979	31.5393	38.3452	26.9346	29.3292	0.325889	-0.325889	0.573612	0.568134	0.569944	0.762443	345462	ENSG00000234284	ZNF879	zinc finger protein 879
200407	127.087	102.088	94.0076	108.909	108.023	-0.175	0.175	0.308142	-0.56792	0.570089	0.762475	200407	ENSG00000175874	CREG2	cellular repressor of E1A stimulated genes 2
57461	232.856	206.665	207.806	194.398	210.431	-0.128398	0.128398	0.226079	-0.567935	0.570079	0.762475	57461	ENSG00000240682	ISY1	ISY1 splicing factor homolog
64423	2285.11	2292.41	2414.51	2358.53	2337.64	0.0603037	-0.0603037	0.106207	0.567795	0.570174	0.762508	64423	ENSG00000203485	INF2	inverted formin 2
8050	579.681	490.519	477.46	524.639	518.075	-0.094619	0.094619	0.166738	-0.567471	0.570394	0.76272	8050	ENSG00000110435	PDHX	pyruvate dehydrogenase complex component X
105376068	71.3327	51.4589	66.7949	76.1195	66.4265	0.219257	-0.219257	0.386436	0.567384	0.570454	0.76272	105376068	NA	NA	NA
25819	211.538	203.345	195.437	258.806	217.282	0.131825	-0.131825	0.232473	0.567056	0.570676	0.762776	25819	ENSG00000151014	NOCT	nocturnin
2861	191.04	168.486	218.939	176.832	188.824	0.137591	-0.137591	0.242573	0.567216	0.570568	0.762776	2861	ENSG00000170775	GPR37	G protein-coupled receptor 37
8555	494.409	501.309	517.042	542.205	513.741	0.0894122	-0.0894122	0.157665	0.567103	0.570644	0.762776	8555	ENSG00000081377	CDC14B	cell division cycle 14B
5076	216.458	176.786	233.782	197.911	206.234	0.133771	-0.133771	0.235956	0.566932	0.570761	0.762807	5076	ENSG00000075891	PAX2	paired box 2
220213	85.2713	85.4881	105.14	89.0013	91.2252	0.184366	-0.184366	0.325489	0.566427	0.571103	0.763101	220213	ENSG00000165312	OTUD1	OTU deubiquitinase 1
79096	368.142	331.163	343.87	305.649	337.206	-0.107098	0.107098	0.189165	-0.566164	0.571282	0.763101	79096	ENSG00000149179	CSTPP1	centriolar satellite-associated tubulin polyglutamylase complex regulator 1
26005	257.454	225.755	279.549	245.925	252.171	0.120359	-0.120359	0.212501	0.566392	0.571128	0.763101	26005	ENSG00000168014	C2CD3	C2 domain containing 3 centriole elongation regulator
9187	228.757	326.183	295.629	309.162	289.933	0.124458	-0.124458	0.219823	0.566176	0.571274	0.763101	9187	ENSG00000074621	SLC24A1	solute carrier family 24 member 1
728239	76.2522	9.95978	38.3452	10.5396	33.7742	-0.819708	0.819708	1.4478	-0.566175	0.571275	0.763101	728239	ENSG00000154545	MAGED4	MAGE family member D4
83872	84.4513	72.2084	80.4012	55.0403	73.0253	-0.211931	0.211931	0.374553	-0.565823	0.571514	0.763123	83872	ENSG00000143341	HMCN1	hemicentin 1
119032	104.949	98.7678	112.562	65.5799	95.4647	-0.195919	0.195919	0.346279	-0.565783	0.571541	0.763123	119032	ENSG00000166275	BORCS7	BLOC-1 related complex subunit 7
5509	176.282	175.126	171.935	214.306	184.412	0.137276	-0.137276	0.242612	0.565827	0.571512	0.763123	5509	ENSG00000132825	PPP1R3D	protein phosphatase 1 regulatory subunit 3D
26260	83.6314	87.1481	75.4534	73.7774	80.0026	-0.194675	0.194675	0.343983	-0.565944	0.571432	0.763123	26260	ENSG00000147364	FBXO25	F-box protein 25
9659	587.88	579.327	577.652	521.126	566.496	-0.0875422	0.0875422	0.154894	-0.565175	0.571955	0.763519	9659	ENSG00000178104	PDE4DIP	phosphodiesterase 4D interacting protein
92345	334.526	317.053	295.629	309.162	314.093	-0.107343	0.107343	0.18993	-0.565169	0.571959	0.763519	92345	ENSG00000145414	NAF1	nuclear assembly factor 1 ribonucleoprotein
8506	1929.26	1966.23	2440.49	1693.37	2007.34	0.08531	-0.08531	0.15112	0.564517	0.572403	0.76395	8506	ENSG00000108797	CNTNAP1	contactin associated protein 1
90355	343.545	289.664	379.741	305.649	329.65	0.113386	-0.113386	0.200844	0.564548	0.572381	0.76395	90355	ENSG00000181751	MACIR	macrophage immunometabolism regulator
90850	1359.42	1519.7	1416.3	1609.05	1476.12	0.0717653	-0.0717653	0.12717	0.564325	0.572533	0.763984	90850	ENSG00000167962	ZNF598	zinc finger protein 598, E3 ubiquitin ligase
2690	28.6971	29.8793	32.1605	39.8164	32.6383	0.298277	-0.298277	0.528578	0.564302	0.572549	0.763984	2690	ENSG00000112964	GHR	growth hormone receptor
6495	57.3941	68.0585	55.6624	51.5271	58.1605	-0.227259	0.227259	0.403165	-0.563687	0.572967	0.764461	6495	ENSG00000126778	SIX1	SIX homeobox 1
101927789	63.1335	48.1389	69.2687	60.8956	60.3592	0.225407	-0.225407	0.400033	0.563471	0.573114	0.764496	101927789	NA	FAUP4	FAU pseudogene 4
4436	1792.34	1557.05	1719.35	1463.84	1633.14	-0.0737476	0.0737476	0.130862	-0.563552	0.573059	0.764496	4436	ENSG00000095002	MSH2	mutS homolog 2
29914	287.79	361.872	305.525	295.11	312.574	-0.113203	0.113203	0.20112	-0.562866	0.573526	0.764646	29914	ENSG00000120942	UBIAD1	UbiA prenyltransferase domain containing 1
5928	1265.13	1153.67	1172.62	1130.08	1180.38	-0.0711001	0.0711001	0.126267	-0.563094	0.573371	0.764646	5928	ENSG00000162521	RBBP4	RB binding protein 4, chromatin remodeling factor
25950	86.0912	72.2084	95.2445	85.4881	84.758	0.190547	-0.190547	0.338508	0.562902	0.573502	0.764646	25950	ENSG00000122481	RWDD3	RWD domain containing 3
84856	554.263	470.6	500.961	593.732	529.889	0.0955313	-0.0955313	0.169773	0.562699	0.57364	0.764646	84856	ENSG00000185904	LINC00839	long intergenic non-protein coding RNA 839
90550	1174.94	1057.4	1083.56	1038.74	1088.66	-0.073083	0.073083	0.129846	-0.562843	0.573542	0.764646	90550	ENSG00000156026	MCU	mitochondrial calcium uniporter
55626	723.986	785.163	702.583	724.892	734.156	-0.0801239	0.0801239	0.142296	-0.563079	0.573381	0.764646	55626	ENSG00000110497	AMBRA1	autophagy and beclin 1 regulator 1
22856	546.064	670.625	629.603	665.168	627.865	0.0899985	-0.0899985	0.159954	0.562654	0.57367	0.764646	22856	ENSG00000131873	CHSY1	chondroitin sulfate synthase 1
23314	295.17	329.503	333.974	338.439	324.271	0.106378	-0.106378	0.189086	0.562593	0.573712	0.764646	23314	ENSG00000119042	SATB2	SATB homeobox 2
3694	355.024	417.481	350.055	368.887	372.861	-0.103366	0.103366	0.183771	-0.562468	0.573797	0.764679	3694	ENSG00000115221	ITGB6	integrin subunit beta 6
56667	76.2522	68.8885	71.7426	94.8566	77.935	0.200111	-0.200111	0.355974	0.562152	0.574012	0.764885	56667	ENSG00000173702	MUC13	mucin 13, cell surface associated
4012	295.17	361.872	268.416	337.268	315.682	-0.116472	0.116472	0.207226	-0.56205	0.574082	0.764897	4012	ENSG00000113441	LNPEP	leucyl and cystinyl aminopeptidase
285367	332.066	295.473	300.577	281.057	302.293	-0.109958	0.109958	0.195743	-0.561747	0.574288	0.765036	285367	ENSG00000156990	RPUSD3	RNA pseudouridine synthase D3
4739	72.9725	69.7185	69.2687	53.8692	66.4572	-0.213965	0.213965	0.380911	-0.561719	0.574308	0.765036	4739	ENSG00000111859	NEDD9	neural precursor cell expressed, developmentally down-regulated 9
9710	202.519	195.876	155.855	206.108	190.089	-0.137163	0.137163	0.244305	-0.561442	0.574496	0.765126	9710	ENSG00000166398	GARRE1	granule associated Rac and RHOG effector 1
6744	1566.86	1681.54	1636.47	1763.63	1662.13	0.0660282	-0.0660282	0.117596	0.561484	0.574468	0.765126	6744	ENSG00000138434	ITPRID2	ITPR interacting domain containing 2
143187	340.265	334.483	356.239	367.716	349.676	0.101669	-0.101669	0.18114	0.56127	0.574613	0.765201	143187	ENSG00000151532	VTI1A	vesicle transport through interaction with t-SNAREs 1A
92106	126.267	134.457	136.064	153.41	137.549	0.151506	-0.151506	0.269991	0.561153	0.574693	0.765227	92106	ENSG00000154814	OXNAD1	oxidoreductase NAD binding domain containing 1
1848	159.884	114.537	164.513	141.699	145.158	0.157308	-0.157308	0.280459	0.560896	0.574868	0.765298	1848	ENSG00000139318	DUSP6	dual specificity phosphatase 6
55902	474.731	504.629	477.46	441.493	474.578	-0.092114	0.092114	0.164213	-0.560944	0.574836	0.765298	55902	ENSG00000131069	ACSS2	acyl-CoA synthetase short chain family member 2
2745	281.231	247.335	244.914	242.411	253.973	-0.117329	0.117329	0.209269	-0.560662	0.575028	0.76535	2745	ENSG00000173221	GLRX	glutaredoxin
221302	105.769	113.707	128.642	117.107	116.306	0.162742	-0.162742	0.290265	0.560668	0.575024	0.76535	221302	ENSG00000153975	ZUP1	zinc finger containing ubiquitin peptidase 1
83737	1209.38	1254.93	999.449	1326.82	1197.64	-0.0826118	0.0826118	0.147388	-0.560506	0.575134	0.765384	83737	ENSG00000078747	ITCH	itchy E3 ubiquitin protein ligase
2241	96.7501	90.468	79.1643	85.4881	87.9676	-0.184948	0.184948	0.330001	-0.560446	0.575175	0.765384	2241	ENSG00000151422	FER	FER tyrosine kinase
84628	143.485	113.707	157.092	129.989	136.068	0.157627	-0.157627	0.281386	0.56018	0.575357	0.765545	84628	ENSG00000196358	NTNG2	netrin G2
54620	1834.97	1871.61	1985.29	1885.42	1894.32	0.0624129	-0.0624129	0.111463	0.559945	0.575517	0.765625	54620	ENSG00000099364	FBXL19	F-box and leucine rich repeat protein 19
23313	3190.29	3110.77	3371.9	3186.48	3214.86	0.0576596	-0.0576596	0.102979	0.559913	0.575539	0.765625	23313	ENSG00000100364	KIAA0930	KIAA0930
3706	250.894	302.113	305.525	292.767	287.825	0.11351	-0.11351	0.202981	0.559215	0.576015	0.766005	3706	ENSG00000137825	ITPKA	inositol-trisphosphate 3-kinase A
5194	485.39	502.139	405.717	516.442	477.422	-0.0979781	0.0979781	0.175176	-0.559312	0.575949	0.766005	5194	ENSG00000162928	PEX13	peroxisomal biogenesis factor 13
80067	322.227	331.993	273.364	332.584	315.042	-0.109767	0.109767	0.196324	-0.55911	0.576086	0.766005	80067	ENSG00000115827	DCAF17	DDB1 and CUL4 associated factor 17
317648	163.163	146.907	134.827	145.213	147.527	-0.14668	0.14668	0.26233	-0.559143	0.576064	0.766005	317648	NA	NOP14-AS1	NOP14 antisense RNA 1
6100	150.865	150.227	122.457	148.726	143.069	-0.150002	0.150002	0.268323	-0.559034	0.576139	0.766005	6100	ENSG00000164610	RP9	RP9 pre-mRNA splicing factor
340591	163.163	161.016	190.489	166.292	170.24	0.137631	-0.137631	0.246227	0.558961	0.576188	0.766005	340591	ENSG00000290746	CA5BP1	carbonic anhydrase 5B pseudogene 1
54344	316.488	390.091	434.167	330.242	367.747	0.11276	-0.11276	0.202084	0.557984	0.576855	0.766811	54344	ENSG00000179085	DPM3	dolichyl-phosphate mannosyltransferase subunit 3, regulatory
23243	942.083	867.331	906.678	1000.09	929.047	0.075841	-0.075841	0.135961	0.557814	0.576971	0.766884	23243	ENSG00000206560	ANKRD28	ankyrin repeat domain 28
79845	99.2098	115.367	80.4012	108.909	100.972	-0.179185	0.179185	0.321371	-0.557564	0.577142	0.76703	79845	ENSG00000133874	RNF122	ring finger protein 122
7153	12874.3	12340.2	14018.3	12210.7	12860.9	0.056858	-0.056858	0.101998	0.557443	0.577225	0.76706	7153	ENSG00000131747	TOP2A	DNA topoisomerase II alpha
84376	473.091	472.26	473.749	532.837	487.984	0.0909679	-0.0909679	0.163386	0.556766	0.577687	0.767594	84376	ENSG00000168172	HOOK3	hook microtubule tethering protein 3
29066	1158.54	1094.75	1178.81	1185.12	1154.3	0.0691442	-0.0691442	0.124252	0.556483	0.577881	0.76777	29066	ENSG00000122299	ZC3H7A	zinc finger CCCH-type containing 7A
11183	616.577	528.698	620.945	596.074	590.574	0.0874427	-0.0874427	0.157202	0.556245	0.578043	0.767776	11183	ENSG00000012983	MAP4K5	mitogen-activated protein kinase kinase kinase kinase 5
26043	250.074	262.274	201.622	268.175	245.536	-0.123906	0.123906	0.222768	-0.556209	0.578068	0.767776	26043	ENSG00000163960	UBXN7	UBX domain protein 7
1955	837.954	888.08	795.354	841.999	840.847	-0.0758882	0.0758882	0.136424	-0.556267	0.578028	0.767776	1955	ENSG00000106780	MEGF9	multiple EGF like domains 9
254896	71.3327	92.9579	66.7949	76.1195	76.8013	-0.200242	0.200242	0.360193	-0.555929	0.57826	0.76795	254896	ENSG00000284948	LOC254896	uncharacterized LOC254896
440600	22.9576	31.5393	42.056	25.7635	30.5791	0.313639	-0.313639	0.564434	0.555669	0.578437	0.767998	440600	ENSG00000227963	RBM15-AS1	RBM15 antisense RNA 1
4192	89.3708	65.5685	89.0598	43.3296	71.8322	-0.229983	0.229983	0.414261	-0.555163	0.578783	0.767998	4192	ENSG00000110492	MDK	midkine
3998	4748.95	5203.98	4942.82	5419.71	5078.87	0.058274	-0.058274	0.104877	0.555644	0.578454	0.767998	3998	ENSG00000074695	LMAN1	lectin, mannose binding 1
6813	1793.16	1689.84	1752.75	1575.09	1702.71	-0.0659853	0.0659853	0.118796	-0.555448	0.578588	0.767998	6813	ENSG00000076944	STXBP2	syntaxin binding protein 2
54491	574.761	456.49	538.07	422.756	498.019	-0.102851	0.102851	0.185125	-0.555579	0.578499	0.767998	54491	ENSG00000145569	OTULINL	OTU deubiquitinase with linear linkage specificity like
5395	555.083	531.188	477.46	543.376	526.777	-0.0891893	0.0891893	0.160648	-0.555186	0.578767	0.767998	5395	ENSG00000122512	PMS2	PMS1 homolog 2, mismatch repair system component
154743	240.235	175.956	211.517	166.292	198.5	-0.140713	0.140713	0.253362	-0.555381	0.578634	0.767998	154743	ENSG00000164603	BMT2	base methyltransferase of 25S rRNA 2 homolog
100128361	103.309	74.6983	84.112	71.4353	83.3888	-0.195613	0.195613	0.352277	-0.555281	0.578702	0.767998	100128361	NA	LOC100128361	uncharacterized LOC100128361
23095	660.852	667.305	601.154	653.457	645.692	-0.0818889	0.0818889	0.147563	-0.554943	0.578933	0.768117	23095	ENSG00000054523	KIF1B	kinesin family member 1B
23256	414.058	419.971	389.637	391.137	403.701	-0.0951662	0.0951662	0.171533	-0.554799	0.579032	0.768167	23256	ENSG00000092108	SCFD1	sec1 family domain containing 1
124976	101.67	105.408	94.0076	139.357	110.111	0.174074	-0.174074	0.313939	0.554485	0.579247	0.768372	124976	ENSG00000183018	SPNS2	SPNS lysolipid transporter 2, sphingosine-1-phosphate
23185	1373.36	1499.78	1233.23	1495.46	1400.46	-0.0740094	0.0740094	0.133561	-0.554123	0.579495	0.768461	23185	ENSG00000107929	LARP4B	La ribonucleoprotein 4B
91614	99.2098	101.258	105.14	71.4353	94.2607	-0.184899	0.184899	0.333896	-0.553764	0.579741	0.768461	91614	ENSG00000121690	DEPDC7	DEP domain containing 7
100289092	77.0721	58.9287	81.6382	74.9485	73.1469	0.202726	-0.202726	0.36594	0.553987	0.579588	0.768461	100289092	ENSG00000260442	ATP2A1-AS1	ATP2A1 antisense RNA 1
4628	470.632	477.239	497.251	510.586	488.927	0.0886072	-0.0886072	0.160001	0.553792	0.579721	0.768461	4628	ENSG00000133026	MYH10	myosin heavy chain 10
439931	128.727	115.367	116.273	101.883	115.562	-0.162823	0.162823	0.293783	-0.554228	0.579423	0.768461	439931	ENSG00000230513	THAP7-AS1	THAP7 antisense RNA 1
65268	66.4132	63.0786	71.7426	77.2906	69.6313	0.203086	-0.203086	0.366549	0.554048	0.579546	0.768461	65268	ENSG00000165238	WNK2	WNK lysine deficient protein kinase 2
169834	76.2522	83.8281	71.7426	67.922	74.9362	-0.197043	0.197043	0.355771	-0.553848	0.579683	0.768461	169834	ENSG00000228623	ZNF883	zinc finger protein 883
123606	820.736	930.409	860.911	988.383	900.11	0.0790847	-0.0790847	0.142857	0.553593	0.579857	0.768535	123606	ENSG00000170113	NIPA1	NIPA magnesium transporter 1
90678	394.38	443.21	432.93	461.401	432.98	0.0948722	-0.0948722	0.171478	0.553262	0.580084	0.768755	90678	ENSG00000148356	LRSAM1	leucine rich repeat and sterile alpha motif containing 1
6429	1793.16	1721.38	1753.98	1607.88	1719.1	-0.0642734	0.0642734	0.116244	-0.552917	0.58032	0.768987	6429	ENSG00000116350	SRSF4	serine and arginine rich splicing factor 4
10560	236.956	230.735	259.758	247.096	243.636	0.115779	-0.115779	0.209576	0.552441	0.580646	0.769177	10560	ENSG00000117479	SLC19A2	solute carrier family 19 member 2
22885	2257.23	2034.28	2070.64	2038.83	2100.25	-0.0625907	0.0625907	0.113289	-0.552485	0.580616	0.769177	22885	ENSG00000173210	ABLIM3	actin binding LIM protein family member 3
114907	457.513	462.3	456.431	523.468	474.928	0.0917881	-0.0917881	0.166116	0.552556	0.580568	0.769177	114907	ENSG00000156804	FBXO32	F-box protein 32
4552	668.231	646.556	581.363	659.312	638.866	-0.0832945	0.0832945	0.150815	-0.552295	0.580746	0.769228	4552	ENSG00000124275	MTRR	5-methyltetrahydrofolate-homocysteine methyltransferase reductase
25871	464.892	395.901	434.167	485.994	445.239	0.0965106	-0.0965106	0.174893	0.551826	0.581068	0.769331	25871	ENSG00000163608	NEPRO	nucleolus and neural progenitor protein
202020	42.6356	38.1792	35.8713	60.8956	44.3954	0.262093	-0.262093	0.474943	0.551842	0.581057	0.769331	202020	ENSG00000263327	TAPT1-AS1	TAPT1 antisense RNA 1 (head to head)
23244	1716.08	1896.51	1887.57	1887.76	1846.98	0.0636034	-0.0636034	0.115231	0.551962	0.580974	0.769331	23244	ENSG00000121892	PDS5A	PDS5 cohesin associated factor A
285440	252.534	319.543	228.834	296.281	274.298	-0.122499	0.122499	0.22198	-0.551847	0.581053	0.769331	285440	ENSG00000145476	CYP4V2	cytochrome P450 family 4 subfamily V member 2
80007	133.646	103.748	121.22	144.042	125.664	0.160676	-0.160676	0.291295	0.551593	0.581227	0.769381	80007	ENSG00000119965	C10orf88	chromosome 10 open reading frame 88
55297	325.507	325.353	309.235	296.281	314.094	-0.104368	0.104368	0.18921	-0.551601	0.581222	0.769381	55297	ENSG00000123106	CCDC91	coiled-coil domain containing 91
80856	762.522	795.122	686.503	786.959	757.776	-0.0797108	0.0797108	0.144576	-0.551342	0.581399	0.769447	80856	ENSG00000144320	LNPK	lunapark, ER junction formation factor
116988	1091.31	1041.63	1119.43	1118.37	1092.68	0.0692197	-0.0692197	0.125547	0.551344	0.581398	0.769447	116988	ENSG00000133612	AGAP3	ArfGAP with GTPase domain, ankyrin repeat and PH domain 3
10254	640.354	596.757	577.652	590.219	601.246	-0.0830557	0.0830557	0.150686	-0.551183	0.581508	0.76951	10254	ENSG00000115145	STAM2	signal transducing adaptor molecule 2
26148	64.7734	63.9086	55.6624	55.0403	59.8462	-0.217191	0.217191	0.394232	-0.550922	0.581687	0.769654	26148	NA	NA	NA
57001	203.339	213.305	222.65	156.923	199.054	-0.135838	0.135838	0.246597	-0.550847	0.581738	0.769654	57001	ENSG00000196636	SDHAF3	succinate dehydrogenase complex assembly factor 3
10346	124.627	65.5685	128.642	90.1724	102.253	0.200667	-0.200667	0.364355	0.550746	0.581808	0.769665	10346	ENSG00000132274	TRIM22	tripartite motif containing 22
117583	40.1759	30.7093	42.056	43.3296	39.0677	0.268406	-0.268406	0.487525	0.550548	0.581943	0.769763	117583	ENSG00000116117	PARD3B	par-3 family cell polarity regulator beta
11285	530.486	515.419	561.572	548.061	538.884	0.0852248	-0.0852248	0.15485	0.550371	0.582065	0.769843	11285	ENSG00000027847	B4GALT7	beta-1,4-galactosyltransferase 7
6696	33179.5	39088	34440.2	35041.9	35437.4	-0.0567007	0.0567007	0.103072	-0.55011	0.582244	0.77	6696	ENSG00000118785	SPP1	secreted phosphoprotein 1
10513	603.458	510.439	588.784	594.903	574.396	0.0876149	-0.0876149	0.159337	0.549871	0.582408	0.770135	10513	ENSG00000062725	APPBP2	amyloid beta precursor protein binding protein 2
11282	5536.07	5390.73	5459.86	5063.71	5362.59	-0.054323	0.054323	0.0989831	-0.548811	0.583135	0.771017	11282	ENSG00000161013	MGAT4B	alpha-1,3-mannosyl-glycoprotein 4-beta-N-acetylglucosaminyltransferase B
2633	663.312	582.647	602.391	572.653	605.251	-0.0847831	0.0847831	0.154523	-0.548675	0.583229	0.771059	2633	ENSG00000117228	GBP1	guanylate binding protein 1
23635	40.9958	23.2395	34.6344	16.395	28.8162	-0.335903	0.335903	0.612475	-0.548436	0.583393	0.771195	23635	ENSG00000145687	SSBP2	single stranded DNA binding protein 2
148398	116.428	141.097	134.827	151.068	135.855	0.151425	-0.151425	0.276172	0.548298	0.583487	0.771239	148398	ENSG00000187634	SAMD11	sterile alpha motif domain containing 11
7270	792.859	798.442	857.201	818.578	816.77	0.0744843	-0.0744843	0.135907	0.548055	0.583654	0.77138	7270	ENSG00000125482	TTF1	transcription termination factor 1
4004	43.4555	39.8391	53.1885	45.6717	45.5387	0.246352	-0.246352	0.450009	0.547438	0.584078	0.771858	4004	ENSG00000166407	LMO1	LIM domain only 1
81790	289.43	336.973	367.372	307.991	325.441	0.108024	-0.108024	0.197396	0.547243	0.584212	0.771954	81790	ENSG00000120925	RNF170	ring finger protein 170
55689	974.06	1009.26	888.124	996.58	967.006	-0.0732335	0.0732335	0.133859	-0.547093	0.584315	0.77201	55689	ENSG00000163872	YEATS2	YEATS domain containing 2
84216	54.1145	44.819	79.1643	38.6453	54.1858	0.249046	-0.249046	0.455453	0.546811	0.584509	0.772186	84216	ENSG00000139173	TMEM117	transmembrane protein 117
8693	40.9958	37.3492	39.5821	53.8692	42.9491	0.255733	-0.255733	0.468213	0.546189	0.584936	0.772544	8693	ENSG00000257594	GALNT4	polypeptide N-acetylgalactosaminyltransferase 4
91748	1042.93	1044.12	1019.24	1174.58	1070.22	0.07234	-0.07234	0.132414	0.546318	0.584847	0.772544	91748	ENSG00000156030	MIDEAS	mitotic deacetylase associated SANT domain protein
64397	1024.89	1026.69	970.999	983.699	1001.57	-0.0697512	0.0697512	0.127736	-0.546059	0.585025	0.772544	64397	ENSG00000103994	ZNF106	zinc finger protein 106
65249	540.325	610.036	599.917	619.496	592.443	0.084275	-0.084275	0.154318	0.546114	0.584988	0.772544	65249	ENSG00000132003	ZSWIM4	zinc finger SWIM-type containing 4
55027	428.816	390.921	369.846	396.993	396.644	-0.0960126	0.0960126	0.175967	-0.545628	0.585322	0.772635	55027	ENSG00000155393	HEATR3	HEAT repeat containing 3
63899	147.585	132.797	129.879	122.962	133.306	-0.149513	0.149513	0.27394	-0.545786	0.585213	0.772635	63899	ENSG00000178694	NSUN3	NOP2/Sun RNA methyltransferase 3
348793	479.651	488.859	509.62	518.784	499.228	0.0866465	-0.0866465	0.158783	0.545691	0.585278	0.772635	348793	ENSG00000185798	WDR53	WD repeat domain 53
9533	569.022	581.817	518.279	566.798	558.979	-0.0845484	0.0845484	0.154963	-0.545603	0.585339	0.772635	9533	ENSG00000171453	POLR1C	RNA polymerase I and III subunit C
2970	250.074	321.203	321.605	296.281	297.291	0.113007	-0.113007	0.207197	0.545412	0.58547	0.772728	2970	ENSG00000290871	GTF2IP1	general transcription factor IIi pseudogene 1
26354	1274.15	1254.1	1314.87	1330.34	1293.36	0.0652624	-0.0652624	0.119686	0.545278	0.585562	0.772768	26354	ENSG00000163938	GNL3	G protein nucleolar 3
55212	325.507	278.874	265.942	293.939	291.065	-0.110019	0.110019	0.201822	-0.545126	0.585667	0.772825	55212	ENSG00000138686	BBS7	Bardet-Biedl syndrome 7
257	66.4132	64.7386	77.9273	72.6063	70.4214	0.198486	-0.198486	0.364352	0.544763	0.585917	0.772996	257	ENSG00000156150	ALX3	ALX homeobox 3
5993	1006.04	970.249	973.473	907.579	964.334	-0.0714763	0.0714763	0.131207	-0.54476	0.585919	0.772996	5993	ENSG00000143390	RFX5	regulatory factor X5
55315	81.9916	92.9579	86.5859	111.252	93.1968	0.178608	-0.178608	0.328131	0.544318	0.586223	0.773317	55315	ENSG00000198246	SLC29A3	solute carrier family 29 member 3
253725	669.051	709.634	690.213	765.88	708.695	0.0791661	-0.0791661	0.145546	0.543925	0.586493	0.77337	253725	ENSG00000172661	WASHC2C	WASH complex subunit 2C
6249	2064.55	2438.49	1938.29	2345.65	2196.74	-0.0716765	0.0716765	0.13174	-0.544077	0.586388	0.77337	6249	ENSG00000130779	CLIP1	CAP-Gly domain containing linker protein 1
90410	276.312	253.144	316.657	256.464	275.644	0.113458	-0.113458	0.208601	0.543902	0.586509	0.77337	90410	ENSG00000109083	IFT20	intraflagellar transport 20
5935	1623.43	1576.97	1579.57	1767.14	1636.78	0.0647165	-0.0647165	0.118969	0.543979	0.586456	0.77337	5935	ENSG00000102317	RBM3	RNA binding motif protein 3
6518	49.195	27.3894	30.9235	31.6189	34.7817	-0.292512	0.292512	0.538093	-0.543609	0.58671	0.773555	6518	ENSG00000142583	SLC2A5	solute carrier family 2 member 5
3601	268.932	296.303	285.734	323.215	293.546	0.108028	-0.108028	0.198777	0.543461	0.586812	0.773609	3601	ENSG00000134470	IL15RA	interleukin 15 receptor subunit alpha
7096	101.67	74.6983	115.036	85.4881	94.2229	0.183711	-0.183711	0.338559	0.542626	0.587387	0.774286	7096	ENSG00000174125	TLR1	toll like receptor 1
126248	38.536	59.7587	65.5579	50.356	53.5522	0.237076	-0.237076	0.437226	0.542228	0.587661	0.774566	126248	ENSG00000166359	WDR88	WD repeat domain 88
5270	6980.76	7083.89	7424.12	7147.04	7158.96	0.0510145	-0.0510145	0.0941054	0.542099	0.58775	0.774602	5270	ENSG00000135919	SERPINE2	serpin family E member 2
57211	813.357	912.98	817.618	820.92	841.219	-0.0752379	0.0752379	0.138869	-0.541791	0.587963	0.774802	57211	ENSG00000112414	ADGRG6	adhesion G protein-coupled receptor G6
80127	42.6356	37.3492	58.1363	37.4742	43.8988	0.255356	-0.255356	0.471531	0.541547	0.58813	0.774871	80127	ENSG00000119636	BBOF1	basal body orientation factor 1
64689	442.755	474.749	481.17	494.191	473.216	0.0883663	-0.0883663	0.163177	0.541536	0.588138	0.774871	64689	ENSG00000114745	GORASP1	golgi reassembly stacking protein 1
84896	902.727	971.079	859.674	921.632	913.778	-0.0727947	0.0727947	0.134549	-0.541029	0.588488	0.775182	84896	ENSG00000138138	ATAD1	ATPase family AAA domain containing 1
4034	647.734	608.377	666.712	660.483	645.826	0.0793498	-0.0793498	0.146692	0.540926	0.588559	0.775182	4034	ENSG00000077454	LRCH4	leucine rich repeats and calponin homology domain containing 4
23404	959.302	969.419	915.337	921.632	941.422	-0.0702904	0.0702904	0.12993	-0.540987	0.588517	0.775182	23404	ENSG00000130713	EXOSC2	exosome component 2
9557	519.007	543.638	457.668	541.034	515.337	-0.0889165	0.0889165	0.164588	-0.540237	0.589034	0.775242	9557	ENSG00000131778	CHD1L	chromodomain helicase DNA binding protein 1 like
6934	311.568	376.812	366.135	372.4	356.729	0.101645	-0.101645	0.188047	0.54053	0.588832	0.775242	6934	ENSG00000148737	TCF7L2	transcription factor 7 like 2
9743	158.244	169.316	166.987	192.055	171.651	0.133065	-0.133065	0.246271	0.54032	0.588976	0.775242	9743	ENSG00000134909	ARHGAP32	Rho GTPase activating protein 32
9146	4842.42	4383.96	5174.13	4450.07	4712.64	0.0607652	-0.0607652	0.112403	0.540602	0.588782	0.775242	9146	ENSG00000185359	HGS	hepatocyte growth factor-regulated tyrosine kinase substrate
57616	150.865	122.007	170.698	132.331	143.975	0.150028	-0.150028	0.277508	0.540628	0.588764	0.775242	57616	ENSG00000121297	TSHZ3	teashirt zinc finger homeobox 3
27037	988.819	1015.9	1141.7	968.475	1028.72	0.0735657	-0.0735657	0.13613	0.540407	0.588916	0.775242	27037	ENSG00000099899	TRMT2A	tRNA methyltransferase 2 homolog A
1289	9308.51	7517.14	11791.8	7284.05	8975.37	0.18106	-0.18106	0.334989	0.540495	0.588856	0.775242	1289	ENSG00000130635	COL5A1	collagen type V alpha 1 chain
286207	52.4746	54.7788	54.4254	70.2642	57.9858	0.218555	-0.218555	0.404717	0.54002	0.589184	0.775358	286207	ENSG00000160401	CFAP157	cilia and flagella associated protein 157
960	40834.3	44002.3	38732.4	43057.9	41656.7	-0.0527428	0.0527428	0.0977397	-0.539625	0.589456	0.775635	960	ENSG00000026508	CD44	CD44 molecule (Indian blood group)
7596	185.301	195.046	150.907	195.569	181.706	-0.133376	0.133376	0.247337	-0.539248	0.589716	0.775815	7596	ENSG00000124459	ZNF45	zinc finger protein 45
9774	1809.55	1763.71	1715.64	1710.93	1749.96	-0.0604924	0.0604924	0.112165	-0.539317	0.589668	0.775815	9774	ENSG00000029363	BCLAF1	BCL2 associated transcription factor 1
64506	46.7352	68.0585	53.1885	44.5007	53.1207	-0.233405	0.233405	0.433328	-0.538632	0.59014	0.776092	64506	ENSG00000214575	CPEB1	cytoplasmic polyadenylation element binding protein 1
57343	86.9111	76.3583	70.5057	72.6063	76.5954	-0.190057	0.190057	0.352852	-0.538631	0.590142	0.776092	57343	ENSG00000131845	ZNF304	zinc finger protein 304
3398	122.167	105.408	90.2967	112.423	107.574	-0.1659	0.1659	0.308028	-0.538587	0.590172	0.776092	3398	ENSG00000115738	ID2	inhibitor of DNA binding 2
9179	512.447	498.819	491.066	461.401	490.933	-0.0866788	0.0866788	0.160892	-0.53874	0.590066	0.776092	9179	ENSG00000221838	AP4M1	adaptor related protein complex 4 subunit mu 1
9778	707.587	703.824	674.133	818.578	726.031	0.0813438	-0.0813438	0.151067	0.538462	0.590258	0.776124	9778	ENSG00000170871	KIAA0232	KIAA0232
80818	182.021	156.037	126.168	179.174	160.85	-0.145469	0.145469	0.270218	-0.538339	0.590343	0.776155	80818	ENSG00000125945	ZNF436	zinc finger protein 436
6879	2456.47	3029.43	2757.14	2988.57	2807.9	0.0668839	-0.0668839	0.124321	0.537993	0.590582	0.776389	6879	ENSG00000178913	TAF7	TATA-box binding protein associated factor 7
657	407.498	436.57	368.609	421.585	408.566	-0.09459	0.09459	0.175998	-0.537448	0.590958	0.776721	657	ENSG00000107779	BMPR1A	bone morphogenetic protein receptor type 1A
56940	203.339	199.196	184.304	185.029	192.967	-0.124186	0.124186	0.231058	-0.537468	0.590944	0.776721	56940	ENSG00000112679	DUSP22	dual specificity phosphatase 22
10038	694.469	620.826	638.262	605.443	639.75	-0.0809796	0.0809796	0.150742	-0.537208	0.591124	0.776807	10038	ENSG00000129484	PARP2	poly(ADP-ribose) polymerase 2
1633	369.782	374.322	311.709	381.769	359.395	-0.100859	0.100859	0.187758	-0.537175	0.591147	0.776807	1633	ENSG00000156136	DCK	deoxycytidine kinase
2923	13309.7	15109.8	15569.4	13982.6	14492.9	0.0563456	-0.0563456	0.104935	0.536959	0.591296	0.776841	2923	ENSG00000167004	PDIA3	protein disulfide isomerase family A member 3
9975	281.231	301.283	331.5	295.11	302.281	0.104854	-0.104854	0.195249	0.537027	0.591249	0.776841	9975	ENSG00000174738	NR1D2	nuclear receptor subfamily 1 group D member 2
5877	252.534	184.256	180.593	217.819	208.801	-0.132127	0.132127	0.246229	-0.5366	0.591544	0.776925	5877	ENSG00000183155	RABIF	RAB interacting factor
55823	602.638	618.336	603.628	550.403	593.751	-0.0816683	0.0816683	0.15215	-0.536762	0.591432	0.776925	55823	ENSG00000160695	VPS11	VPS11 core subunit of CORVET and HOPS complexes
100505687	163.983	155.207	160.802	128.818	152.202	-0.141331	0.141331	0.263354	-0.536659	0.591503	0.776925	100505687	ENSG00000291106	SNHG33	small nucleolar RNA host gene 33
27113	365.683	305.433	312.946	311.505	323.892	-0.104104	0.104104	0.194068	-0.536431	0.591661	0.776997	27113	ENSG00000105327	BBC3	BCL2 binding component 3
29799	38.536	34.0292	49.4777	37.4742	39.8793	0.259512	-0.259512	0.483936	0.536252	0.591784	0.777078	29799	ENSG00000100027	YPEL1	yippee like 1
790955	194.32	142.757	149.67	155.752	160.625	-0.142301	0.142301	0.265751	-0.535468	0.592327	0.777386	790955	ENSG00000204922	UQCC3	ubiquinol-cytochrome c reductase complex assembly factor 3
904	874.85	893.89	827.514	1039.91	909.041	0.0788817	-0.0788817	0.147261	0.535661	0.592193	0.777386	904	ENSG00000129315	CCNT1	cyclin T1
6334	71.3327	71.3784	89.0598	73.7774	76.3871	0.189446	-0.189446	0.353786	0.535481	0.592317	0.777386	6334	ENSG00000196876	SCN8A	sodium voltage-gated channel alpha subunit 8
135154	47.5551	39.8391	44.5299	58.5535	47.6194	0.239322	-0.239322	0.446796	0.53564	0.592208	0.777386	135154	ENSG00000154079	SDHAF4	succinate dehydrogenase complex assembly factor 4
3181	27982.9	26840.8	26494.1	26543.5	26965.3	-0.047787	0.047787	0.0892306	-0.535544	0.592274	0.777386	3181	ENSG00000122566	HNRNPA2B1	heterogeneous nuclear ribonucleoprotein A2/B1
123811	108.229	119.517	82.8751	119.449	107.518	-0.169	0.169	0.315696	-0.535326	0.592424	0.777434	123811	ENSG00000133393	CEP20	centrosomal protein 20
81693	38.536	37.3492	45.7668	44.5007	41.5382	0.250222	-0.250222	0.46783	0.534856	0.592749	0.77778	81693	ENSG00000166126	AMN	amnion associated transmembrane protein
8321	1805.45	2393.67	2235.15	2182.87	2154.29	0.073341	-0.073341	0.137159	0.534713	0.592848	0.777828	8321	ENSG00000157240	FZD1	frizzled class receptor 1
56946	100.85	108.728	106.377	127.647	110.9	0.160066	-0.160066	0.299549	0.534358	0.593094	0.77807	56946	ENSG00000158636	EMSY	EMSY transcriptional repressor, BRCA2 interacting
9695	1098.69	1269.87	1170.15	1318.62	1214.33	0.0717349	-0.0717349	0.134277	0.534229	0.593183	0.778106	9695	ENSG00000134109	EDEM1	ER degradation enhancing alpha-mannosidase like protein 1
127253	642.814	617.506	632.077	699.129	647.882	0.0792514	-0.0792514	0.148716	0.532905	0.594099	0.778381	127253	ENSG00000162623	TYW3	tRNA-yW synthesizing protein 3 homolog
8829	12396.3	12990.9	13699.1	12604.2	12922.6	0.0511156	-0.0511156	0.0957621	0.533776	0.593496	0.778381	8829	ENSG00000099250	NRP1	neuropilin 1
10193	369.782	415.821	395.821	442.664	406.022	0.0944686	-0.0944686	0.177259	0.532941	0.594075	0.778381	10193	ENSG00000181852	RNF41	ring finger protein 41
115749	40.1759	52.2888	47.0038	30.4478	42.4791	-0.257623	0.257623	0.483475	-0.532857	0.594133	0.778381	115749	ENSG00000185306	C12orf56	chromosome 12 open reading frame 56
1407	480.471	450.68	410.665	463.744	451.39	-0.0902823	0.0902823	0.169195	-0.533598	0.593619	0.778381	1407	ENSG00000008405	CRY1	cryptochrome circadian regulator 1
57045	696.109	725.404	608.575	734.261	691.087	-0.0815505	0.0815505	0.152828	-0.533608	0.593613	0.778381	57045	ENSG00000128791	TWSG1	twisted gastrulation BMP signaling modulator 1
83608	157.424	171.806	153.381	146.384	157.249	-0.135429	0.135429	0.254124	-0.532924	0.594086	0.778381	83608	ENSG00000141428	C18orf21	chromosome 18 open reading frame 21
164781	22.9576	35.6892	28.4497	43.3296	32.6065	0.293735	-0.293735	0.55082	0.533268	0.593848	0.778381	164781	ENSG00000123977	DAW1	dynein assembly factor with WD repeats 1
9730	470.632	513.759	468.801	457.888	477.77	-0.0871835	0.0871835	0.163582	-0.532966	0.594057	0.778381	9730	ENSG00000145041	DCAF1	DDB1 and CUL4 associated factor 1
7046	875.67	949.499	834.936	1096.12	939.057	0.0819663	-0.0819663	0.153754	0.533101	0.593964	0.778381	7046	ENSG00000106799	TGFBR1	transforming growth factor beta receptor 1
399665	6497.83	5455.47	6297.27	6152.8	6100.84	0.0587113	-0.0587113	0.110168	0.532923	0.594087	0.778381	399665	ENSG00000167106	EEIG1	estrogen-induced osteoclastogenesis regulator 1
84061	2932.02	3108.28	2539.44	3223.95	2950.92	-0.0674397	0.0674397	0.126536	-0.532969	0.594055	0.778381	84061	ENSG00000102158	MAGT1	magnesium transporter 1
4245	1798.08	1999.43	1867.78	1769.49	1858.69	-0.0622693	0.0622693	0.116922	-0.532572	0.59433	0.778558	4245	ENSG00000131446	MGAT1	alpha-1,3-mannosyl-glycoprotein 2-beta-N-acetylglucosaminyltransferase
4528	1273.33	1269.04	1161.49	1267.1	1242.74	-0.0658333	0.0658333	0.123651	-0.532413	0.59444	0.778621	4528	ENSG00000085760	MTIF2	mitochondrial translational initiation factor 2
128229	31.9767	34.0292	38.3452	40.9874	36.3347	0.265702	-0.265702	0.499444	0.531996	0.594729	0.778659	128229	ENSG00000163467	TSACC	TSSK6 activating cochaperone
5871	204.159	193.386	188.015	176.832	190.598	-0.124158	0.124158	0.233334	-0.532105	0.594653	0.778659	5871	ENSG00000168067	MAP4K2	mitogen-activated protein kinase kinase kinase kinase 2
29915	148.405	127.817	103.903	144.042	131.042	-0.154447	0.154447	0.290198	-0.532213	0.594579	0.778659	29915	ENSG00000111727	HCFC2	host cell factor C2
7755	207.439	203.345	201.622	175.66	197.017	-0.123393	0.123393	0.231975	-0.531926	0.594777	0.778659	7755	ENSG00000122386	ZNF205	zinc finger protein 205
55615	467.352	451.51	541.78	437.98	474.656	0.0918597	-0.0918597	0.172655	0.532043	0.594696	0.778659	55615	ENSG00000186654	PRR5	proline rich 5
7474	509.988	429.93	565.282	440.322	486.381	0.0966459	-0.0966459	0.181765	0.531708	0.594928	0.778776	7474	ENSG00000114251	WNT5A	Wnt family member 5A
400961	63.1335	58.9287	59.3732	45.6717	56.7768	-0.218044	0.218044	0.41027	-0.531466	0.595096	0.778915	400961	ENSG00000124374	PAIP2B	poly(A) binding protein interacting protein 2B
3508	286.151	250.654	280.786	297.452	278.761	0.107405	-0.107405	0.202198	0.531186	0.59529	0.778926	3508	ENSG00000132740	IGHMBP2	immunoglobulin mu DNA binding protein 2
7448	59.0339	64.7386	76.6904	65.5799	66.5107	0.20028	-0.20028	0.376952	0.531315	0.5952	0.778926	7448	ENSG00000109072	VTN	vitronectin
1803	2815.59	3151.44	2924.13	2807.05	2924.55	-0.058214	0.058214	0.109575	-0.531273	0.59523	0.778926	1803	ENSG00000197635	DPP4	dipeptidyl peptidase 4
53344	31.9767	24.0695	32.1605	36.3032	31.1275	0.289039	-0.289039	0.544273	0.531055	0.595381	0.778964	53344	ENSG00000204116	CHIC1	cysteine rich hydrophobic domain 1
51574	1437.31	1215.92	1371.77	1148.82	1293.46	-0.0743891	0.0743891	0.14016	-0.530746	0.595595	0.779083	51574	ENSG00000174720	LARP7	La ribonucleoprotein 7, transcriptional regulator
158314	41.8157	39.0091	66.7949	30.4478	44.5169	0.263704	-0.263704	0.496831	0.530772	0.595577	0.779083	158314	NA	LINC00475	long intergenic non-protein coding RNA 475
79876	474.731	445.7	496.014	481.31	474.439	0.0863737	-0.0863737	0.162833	0.530444	0.595804	0.779114	79876	ENSG00000081307	UBA5	ubiquitin like modifier activating enzyme 5
2257	48.375	40.6691	50.7146	53.8692	48.407	0.232201	-0.232201	0.437605	0.530618	0.595683	0.779114	2257	ENSG00000114279	FGF12	fibroblast growth factor 12
54470	499.329	551.108	591.258	523.468	541.291	0.0853493	-0.0853493	0.160892	0.530476	0.595782	0.779114	54470	ENSG00000198960	ARMCX6	armadillo repeat containing X-linked 6
4775	583.78	605.057	575.178	549.232	578.312	-0.0805326	0.0805326	0.151908	-0.530139	0.596016	0.779176	4775	ENSG00000072736	NFATC3	nuclear factor of activated T cells 3
93349	288.61	278.044	277.075	332.584	294.078	0.106224	-0.106224	0.200381	0.530109	0.596037	0.779176	93349	ENSG00000185404	SP140L	SP140 nuclear body protein like
64854	323.047	334.483	284.497	327.9	317.481	-0.101973	0.101973	0.192339	-0.530174	0.595991	0.779176	64854	ENSG00000109189	USP46	ubiquitin specific peptidase 46
81622	544.424	682.245	593.732	560.942	595.336	-0.0873291	0.0873291	0.164857	-0.529728	0.596301	0.77944	81622	ENSG00000110057	UNC93B1	unc-93 homolog B1, TLR signaling regulator
84083	159.064	151.887	141.011	141.699	148.415	-0.137368	0.137368	0.259423	-0.529513	0.59645	0.779554	84083	ENSG00000121988	ZRANB3	zinc finger RANBP2-type containing 3
9466	1033.91	1224.22	1149.12	995.409	1100.67	-0.0747395	0.0747395	0.141308	-0.528913	0.596866	0.780018	9466	ENSG00000104998	IL27RA	interleukin 27 receptor subunit alpha
79575	263.193	282.194	264.706	241.24	262.833	-0.108661	0.108661	0.205488	-0.528794	0.596948	0.780045	79575	ENSG00000127220	ABHD8	abhydrolase domain containing 8
55683	1564.4	1523.85	1376.72	1575.09	1510.01	-0.0649061	0.0649061	0.122833	-0.528411	0.597214	0.780311	55683	ENSG00000114982	KANSL3	KAT8 regulatory NSL complex subunit 3
2059	2580.28	2819.45	2410.8	2763.72	2643.56	-0.061249	0.061249	0.115944	-0.528264	0.597316	0.780364	2059	ENSG00000151491	EPS8	epidermal growth factor receptor pathway substrate 8
5609	1016.7	1013.41	1069.95	1056.3	1039.09	0.0667264	-0.0667264	0.126399	0.527902	0.597567	0.780578	5609	ENSG00000076984	MAP2K7	mitogen-activated protein kinase kinase 7
64844	1661.15	1550.41	1667.4	1682.83	1640.45	0.0609811	-0.0609811	0.115527	0.527849	0.597604	0.780578	64844	ENSG00000136536	MARCHF7	membrane associated ring-CH-type finger 7
123263	145.125	163.506	123.694	155.752	147.019	-0.142161	0.142161	0.269417	-0.527663	0.597733	0.780666	123263	ENSG00000103707	MTFMT	mitochondrial methionyl-tRNA formyltransferase
51104	224.657	221.605	183.067	227.188	214.129	-0.120428	0.120428	0.228455	-0.527142	0.598095	0.781057	51104	ENSG00000107362	ABHD17B	abhydrolase domain containing 17B, depalmitoylase
123283	202.519	183.426	181.83	172.147	184.981	-0.125068	0.125068	0.237467	-0.526677	0.598418	0.781398	123283	ENSG00000185418	TARS3	threonyl-tRNA synthetase 3
115950	150.865	131.137	110.088	144.042	134.033	-0.149001	0.149001	0.283117	-0.526287	0.598689	0.781488	115950	ENSG00000161914	ZNF653	zinc finger protein 653
684	160.704	160.186	201.622	151.068	168.395	0.135129	-0.135129	0.256744	0.526317	0.598668	0.781488	684	ENSG00000130303	BST2	bone marrow stromal cell antigen 2
56127	54.9344	58.9287	68.0318	63.2378	61.2832	0.204942	-0.204942	0.389449	0.526237	0.598723	0.781488	56127	ENSG00000177839	PCDHB9	protocadherin beta 9
100128653	67.2331	64.7386	56.8993	94.8566	70.9319	0.203619	-0.203619	0.386945	0.526222	0.598734	0.781488	100128653	NA	LOC100128653	uncharacterized LOC100128653
5728	897.808	810.062	806.486	817.407	832.941	-0.0727491	0.0727491	0.138337	-0.525882	0.59897	0.781716	5728	ENSG00000171862	PTEN	phosphatase and tensin homolog
388228	38.536	42.3291	35.8713	31.6189	37.0888	-0.261464	0.261464	0.497808	-0.52523	0.599423	0.782226	388228	ENSG00000188322	SBK1	SH3 domain binding kinase 1
6536	239.415	331.163	270.89	347.808	297.319	0.117757	-0.117757	0.224279	0.525049	0.599549	0.782309	6536	ENSG00000196517	SLC6A9	solute carrier family 6 member 9
2298	29.517	22.4095	30.9235	32.79	28.91	0.295154	-0.295154	0.562596	0.524629	0.599841	0.782609	2298	ENSG00000170122	FOXD4	forkhead box D4
11169	665.772	557.748	606.101	548.061	594.42	-0.0845989	0.0845989	0.161372	-0.524249	0.600105	0.782757	11169	ENSG00000198554	WDHD1	WD repeat and HMG-box DNA binding protein 1
9260	1985.84	1763.71	1825.73	1767.14	1835.6	-0.0616785	0.0616785	0.117625	-0.524364	0.600025	0.782757	9260	ENSG00000196923	PDLIM7	PDZ and LIM domain 7
158427	157.424	198.366	179.357	209.621	186.192	0.129461	-0.129461	0.24697	0.524198	0.600141	0.782757	158427	ENSG00000136925	TSTD2	thiosulfate sulfurtransferase like domain containing 2
7779	751.863	844.921	779.273	904.066	820.031	0.0766084	-0.0766084	0.146278	0.523716	0.600476	0.782903	7779	ENSG00000170385	SLC30A1	solute carrier family 30 member 1
54020	1139.68	1200.98	1270.34	1179.27	1197.57	0.065464	-0.065464	0.125007	0.523681	0.600501	0.782903	54020	ENSG00000160190	SLC37A1	solute carrier family 37 member 1
3081	633.795	600.907	601.154	567.969	600.956	-0.0789705	0.0789705	0.150794	-0.523697	0.600489	0.782903	3081	ENSG00000113924	HGD	homogentisate 1,2-dioxygenase
89953	182.841	159.356	216.465	159.265	179.482	0.133569	-0.133569	0.254999	0.523801	0.600417	0.782903	89953	ENSG00000137171	KLC4	kinesin light chain 4
57234	106.589	87.9781	124.931	93.6856	103.296	0.166743	-0.166743	0.318697	0.523204	0.600832	0.783093	57234	ENSG00000291158	LINC00869	long intergenic non-protein coding RNA 869
100499466	319.767	275.554	304.288	334.926	308.634	0.102903	-0.102903	0.196661	0.523251	0.600799	0.783093	100499466	NA	LINC00674	long intergenic non-protein coding RNA 674
116115	343.545	339.462	303.051	334.926	330.246	-0.0979804	0.0979804	0.187233	-0.523307	0.60076	0.783093	116115	ENSG00000167625	ZNF526	zinc finger protein 526
10687	530.486	519.568	441.588	545.718	509.34	-0.0881848	0.0881848	0.168667	-0.522835	0.601089	0.783347	10687	ENSG00000240694	PNMA2	PNMA family member 2
3157	1356.14	1235.01	1307.45	1166.39	1266.25	-0.0671507	0.0671507	0.128483	-0.522644	0.601222	0.783439	3157	ENSG00000112972	HMGCS1	3-hydroxy-3-methylglutaryl-CoA synthase 1
26147	2244.11	2292.41	2132.49	2229.72	2224.68	-0.0564371	0.0564371	0.108071	-0.52222	0.601517	0.783742	26147	ENSG00000119403	PHF19	PHD finger protein 19
57182	433.736	488.859	446.536	535.179	476.077	0.0902683	-0.0902683	0.172942	0.521958	0.6017	0.783899	57182	ENSG00000151458	ANKRD50	ankyrin repeat domain containing 50
23400	594.439	727.064	656.816	590.219	642.135	-0.083905	0.083905	0.160808	-0.521771	0.60183	0.783918	23400	ENSG00000159363	ATP13A2	ATPase cation transporting 13A2
2058	4551.35	4796.46	4615.03	5087.13	4762.49	0.0537767	-0.0537767	0.103073	0.521737	0.601854	0.783918	2058	ENSG00000136628	EPRS1	glutamyl-prolyl-tRNA synthetase 1
3678	7157.05	7639.98	7725.94	6493.58	7254.14	-0.0575275	0.0575275	0.110396	-0.521099	0.602298	0.783918	3678	ENSG00000161638	ITGA5	integrin subunit alpha 5
2735	91.0107	41.4991	82.8751	71.4353	71.705	0.218715	-0.218715	0.419885	0.520893	0.602441	0.783918	2735	ENSG00000111087	GLI1	GLI family zinc finger 1
80208	755.962	744.494	853.49	728.405	770.588	0.0757867	-0.0757867	0.145302	0.521581	0.601962	0.783918	80208	ENSG00000104133	SPG11	SPG11 vesicle trafficking associated, spatacsin
552900	113.968	96.2779	94.0076	93.6856	99.4848	-0.16385	0.16385	0.314382	-0.52118	0.602241	0.783918	552900	ENSG00000183336	BOLA2	bolA family member 2
163033	1215.94	1131.26	1276.52	1180.44	1201.04	0.0657105	-0.0657105	0.126108	0.521066	0.60232	0.783918	163033	ENSG00000218891	ZNF579	zinc finger protein 579
26220	69.6929	67.2285	63.084	56.2113	64.0542	-0.199454	0.199454	0.382927	-0.520867	0.602459	0.783918	26220	ENSG00000273032	DGCR5	DiGeorge syndrome critical region gene 5
26086	817.456	823.342	817.618	906.408	841.206	0.0716938	-0.0716938	0.137503	0.521396	0.602091	0.783918	26086	ENSG00000160360	GPSM1	G protein signaling modulator 1
9338	263.193	245.675	289.444	258.806	264.28	0.107031	-0.107031	0.205472	0.520905	0.602433	0.783918	9338	ENSG00000172465	TCEAL1	transcription elongation factor A like 1
91966	270.572	271.404	280.786	221.332	261.024	-0.111187	0.111187	0.213431	-0.52095	0.602402	0.783918	91966	ENSG00000197620	EOLA1	endothelium and lymphocyte associated ASCH domain 1
3897	3076.32	2896.64	3981.72	2655.99	3152.67	0.152167	-0.152167	0.292026	0.521071	0.602317	0.783918	3897	ENSG00000198910	L1CAM	L1 cell adhesion molecule
128209	46.7352	58.9287	43.293	46.8428	48.9499	-0.228707	0.228707	0.43947	-0.520416	0.602774	0.783923	128209	ENSG00000171872	KLF17	KLF transcription factor 17
3428	1518.48	1416.78	1568.44	1495.46	1499.79	0.0617452	-0.0617452	0.118574	0.52073	0.602555	0.783923	3428	ENSG00000163565	IFI16	interferon gamma inducible protein 16
79713	82.8115	82.1682	66.7949	78.4617	77.5591	-0.182852	0.182852	0.351184	-0.520673	0.602595	0.783923	79713	ENSG00000126246	IGFLR1	IGF like family receptor 1
201514	277.952	345.272	239.967	334.926	299.529	-0.115226	0.115226	0.221394	-0.520456	0.602745	0.783923	201514	ENSG00000171574	ZNF584	zinc finger protein 584
538	431.276	500.479	442.825	433.296	451.969	-0.0888158	0.0888158	0.170605	-0.520593	0.60265	0.783923	538	ENSG00000165240	ATP7A	ATPase copper transporting alpha
1108	4934.25	5472.9	4903.24	5124.6	5108.75	-0.0535096	0.0535096	0.102846	-0.520288	0.602863	0.783958	1108	ENSG00000111642	CHD4	chromodomain helicase DNA binding protein 4
54925	154.144	155.207	164.513	115.936	147.45	-0.14304	0.14304	0.275717	-0.518793	0.603905	0.785151	54925	ENSG00000140987	ZSCAN32	zinc finger and SCAN domain containing 32
7768	43.4555	38.1792	45.7668	50.356	44.4394	0.236042	-0.236042	0.454934	0.518849	0.603866	0.785151	7768	ENSG00000256294	ZNF225	zinc finger protein 225
79903	883.869	806.742	826.277	782.275	824.791	-0.0719962	0.0719962	0.138807	-0.518678	0.603985	0.785175	79903	ENSG00000122390	NAA60	N-alpha-acetyltransferase 60, NatF catalytic subunit
145482	250.074	235.715	259.758	263.491	252.259	0.107183	-0.107183	0.206771	0.518367	0.604203	0.785263	145482	ENSG00000140043	PTGR2	prostaglandin reductase 2
5428	1156.9	1191.02	1208.49	1244.85	1200.32	0.0634514	-0.0634514	0.122419	0.518313	0.60424	0.785263	5428	ENSG00000140521	POLG	DNA polymerase gamma, catalytic subunit
9094	392.74	346.932	449.01	344.295	383.244	0.100055	-0.100055	0.193073	0.518223	0.604302	0.785263	9094	ENSG00000109103	UNC119	unc-119 lipid binding chaperone
221833	59.0339	52.2888	82.8751	46.8428	60.2602	0.218189	-0.218189	0.420889	0.518401	0.604178	0.785263	221833	ENSG00000164651	SP8	Sp8 transcription factor
26277	310.748	334.483	289.444	312.676	311.838	-0.0993844	0.0993844	0.191827	-0.518095	0.604392	0.785299	26277	ENSG00000092330	TINF2	TERF1 interacting nuclear factor 2
91949	482.93	460.64	497.251	502.389	485.802	0.0832863	-0.0832863	0.160796	0.517961	0.604486	0.78534	91949	ENSG00000168434	COG7	component of oligomeric golgi complex 7
8975	807.617	732.044	779.273	681.563	750.124	-0.0762706	0.0762706	0.147291	-0.517823	0.604581	0.785383	8975	ENSG00000058056	USP13	ubiquitin specific peptidase 13
169981	102.489	117.027	113.799	129.989	115.826	0.152008	-0.152008	0.293625	0.517693	0.604672	0.78542	169981	ENSG00000204271	SPIN3	spindlin family member 3
84450	575.581	561.068	549.202	653.457	584.827	0.0819821	-0.0819821	0.158521	0.517167	0.605039	0.785735	84450	ENSG00000243943	ZNF512	zinc finger protein 512
79716	223.017	218.285	216.465	190.884	212.163	-0.116096	0.116096	0.224469	-0.517202	0.605015	0.785735	79716	ENSG00000215440	NPEPL1	aminopeptidase like 1
4358	1031.45	932.899	975.947	895.868	959.042	-0.0699003	0.0699003	0.135369	-0.516368	0.605598	0.786379	4358	ENSG00000115204	MPV17	mitochondrial inner membrane protein MPV17
80213	416.517	419.971	447.773	440.322	431.146	0.08631	-0.08631	0.167251	0.516052	0.605818	0.786585	80213	ENSG00000184277	TM2D3	TM2 domain containing 3
27109	109.869	93.7879	92.7706	89.0013	96.3571	-0.164342	0.164342	0.318667	-0.515718	0.606051	0.786768	27109	ENSG00000125375	DMAC2L	distal membrane arm assembly component 2 like
129787	752.683	773.543	690.213	760.024	744.116	-0.07335	0.07335	0.142242	-0.515672	0.606084	0.786768	129787	ENSG00000151353	TMEM18	transmembrane protein 18
101927045	27.8771	34.0292	21.028	29.2767	28.0528	-0.297425	0.297425	0.577134	-0.515347	0.60631	0.786949	101927045	NA	LOC101927045	uncharacterized LOC101927045
90407	540.325	553.598	451.484	577.337	530.686	-0.0877192	0.0877192	0.170285	-0.515131	0.606461	0.786949	90407	ENSG00000163900	TMEM41A	transmembrane protein 41A
5066	3397.73	3587.18	3646.5	3056.49	3421.98	-0.0596191	0.0596191	0.115739	-0.515115	0.606473	0.786949	5066	ENSG00000145730	PAM	peptidylglycine alpha-amidating monooxygenase
57692	91.0107	92.9579	117.509	89.0013	97.6198	0.165526	-0.165526	0.321291	0.515193	0.606418	0.786949	57692	ENSG00000198934	MAGEE1	MAGE family member E1
100289279	33.6166	38.1792	19.7911	67.922	39.8772	0.292741	-0.292741	0.568424	0.515004	0.60655	0.786968	100289279	ENSG00000283378	CNTNAP3C	contactin associated protein family member 3C
54993	108.229	90.468	92.7706	84.317	93.9461	-0.166725	0.166725	0.324038	-0.514522	0.606887	0.787325	54993	ENSG00000176371	ZSCAN2	zinc finger and SCAN domain containing 2
4800	437.835	527.038	488.592	536.35	497.454	0.0875364	-0.0875364	0.17019	0.514345	0.607011	0.787405	4800	ENSG00000001167	NFYA	nuclear transcription factor Y subunit alpha
57659	1501.27	1394.37	1371.77	1402.94	1417.59	-0.0615156	0.0615156	0.11964	-0.514173	0.607131	0.787472	57659	ENSG00000174282	ZBTB4	zinc finger and BTB domain containing 4
23200	719.066	851.561	768.141	888.842	806.903	0.0776641	-0.0776641	0.151071	0.514092	0.607188	0.787472	23200	ENSG00000058063	ATP11B	ATPase phospholipid transporting 11B (putative)
5989	506.708	436.57	539.307	463.744	486.582	0.0880616	-0.0880616	0.171503	0.513469	0.607623	0.787874	5989	ENSG00000132005	RFX1	regulatory factor X1
10826	31.1568	44.819	42.056	48.0139	41.5114	0.246439	-0.246439	0.479928	0.513492	0.607607	0.787874	10826	ENSG00000170271	FAXDC2	fatty acid hydroxylase domain containing 2
152815	183.661	172.636	169.461	218.99	186.187	0.125659	-0.125659	0.244902	0.513099	0.607882	0.788129	152815	ENSG00000174796	THAP6	THAP domain containing 6
57731	36.8962	34.0292	50.7146	33.961	38.9003	0.253722	-0.253722	0.494848	0.512727	0.608143	0.788386	57731	ENSG00000160460	SPTBN4	spectrin beta, non-erythrocytic 4
7579	70.5128	82.9982	90.2967	83.146	81.7384	0.175869	-0.175869	0.343112	0.51257	0.608252	0.788447	7579	ENSG00000121903	ZSCAN20	zinc finger and SCAN domain containing 20
64799	66.4132	62.2486	47.0038	64.4088	60.0186	-0.206101	0.206101	0.402259	-0.512359	0.6084	0.788477	64799	ENSG00000103599	IQCH	IQ motif containing H
5393	1027.35	1051.59	1084.8	1089.09	1063.21	0.0644538	-0.0644538	0.125793	0.51238	0.608385	0.788477	5393	ENSG00000123737	EXOSC9	exosome component 9
60313	960.122	995.978	1042.74	1004.78	1000.9	0.0658091	-0.0658091	0.128632	0.511606	0.608927	0.788755	60313	ENSG00000159592	GPBP1L1	GC-rich promoter binding protein 1 like 1
283578	321.407	297.133	286.97	290.425	298.984	-0.0993082	0.0993082	0.194014	-0.51186	0.608749	0.788755	283578	ENSG00000100580	TMED8	transmembrane p24 trafficking protein family member 8
84256	2861.51	2807	2703.95	2760.21	2783.17	-0.0529373	0.0529373	0.103471	-0.511615	0.60892	0.788755	84256	ENSG00000059122	FLYWCH1	FLYWCH-type zinc finger 1
5598	541.964	538.658	507.146	515.271	525.76	-0.0798217	0.0798217	0.155987	-0.51172	0.608847	0.788755	5598	ENSG00000166484	MAPK7	mitogen-activated protein kinase 7
3708	959.302	1236.67	1089.75	1224.94	1127.66	0.0762555	-0.0762555	0.149047	0.511619	0.608918	0.788755	3708	ENSG00000150995	ITPR1	inositol 1,4,5-trisphosphate receptor type 1
118812	71.3327	61.4186	60.6101	55.0403	62.1004	-0.199585	0.199585	0.39046	-0.511153	0.609244	0.789085	118812	ENSG00000171160	MORN4	MORN repeat containing 4
10520	31.9767	46.479	53.1885	39.8164	42.8651	0.244438	-0.244438	0.478428	0.510919	0.609408	0.789216	10520	ENSG00000121417	ZNF211	zinc finger protein 211
51303	958.482	971.079	1018	1001.26	987.207	0.0655182	-0.0655182	0.128259	0.510826	0.609473	0.789219	51303	ENSG00000134285	FKBP11	FKBP prolyl isomerase 11
23047	662.492	615.016	691.45	654.628	655.897	0.0752073	-0.0752073	0.147339	0.510437	0.609745	0.78941	23047	ENSG00000083642	PDS5B	PDS5 cohesin associated factor B
11275	409.958	441.55	340.159	455.546	411.803	-0.0967771	0.0967771	0.189568	-0.510515	0.609691	0.78941	11275	ENSG00000109466	KLHL2	kelch like family member 2
353274	189.401	206.665	205.332	223.674	206.268	0.115698	-0.115698	0.226743	0.510262	0.609868	0.789487	353274	ENSG00000185219	ZNF445	zinc finger protein 445
84326	884.689	715.444	747.113	769.393	779.16	-0.0774491	0.0774491	0.151827	-0.510114	0.609972	0.789541	84326	ENSG00000130731	METTL26	methyltransferase like 26
817	422.257	447.36	394.584	423.927	422.032	-0.0870547	0.0870547	0.170763	-0.509799	0.610193	0.789746	817	ENSG00000145349	CAMK2D	calcium/calmodulin dependent protein kinase II delta
374393	132.006	93.7879	113.799	87.8302	106.856	-0.164692	0.164692	0.323144	-0.509656	0.610292	0.789794	374393	ENSG00000189057	FAM111B	FAM111 trypsin like peptidase B
4579	155.784	141.097	197.911	129.989	156.195	0.141723	-0.141723	0.278181	0.509465	0.610427	0.789887	4579	NA	TRNY	tRNA-Tyr
284018	198.42	193.386	175.646	185.029	188.12	-0.119209	0.119209	0.234043	-0.509346	0.610509	0.789913	284018	ENSG00000186665	C17orf58	chromosome 17 open reading frame 58
100133941	3372.31	3164.72	3368.19	3410.16	3328.85	0.0523003	-0.0523003	0.102777	0.508871	0.610843	0.790263	100133941	ENSG00000272398	CD24	CD24 molecule
285116	108.229	126.987	116.273	144.042	123.883	0.147331	-0.147331	0.289732	0.508509	0.611096	0.79051	285116	NA	AHCTF1P1	AT-hook containing transcription factor 1 pseudogene 1
54868	1192.16	1306.39	1166.44	1223.77	1222.19	-0.0637976	0.0637976	0.12554	-0.508188	0.611322	0.790721	54868	ENSG00000109066	TMEM104	transmembrane protein 104
84674	297.629	264.764	322.842	281.057	291.573	0.102099	-0.102099	0.200952	0.508079	0.611398	0.790738	84674	ENSG00000132357	CARD6	caspase recruitment domain family member 6
400793	108.229	95.4479	101.429	125.304	107.603	0.155567	-0.155567	0.306259	0.507959	0.611482	0.790765	400793	ENSG00000239887	C1orf226	chromosome 1 open reading frame 226
79789	243.515	249.824	246.151	284.57	256.015	0.105994	-0.105994	0.208777	0.50769	0.611671	0.790796	79789	ENSG00000165959	CLMN	calmin
2296	518.187	514.589	461.379	514.1	502.064	-0.0819417	0.0819417	0.161412	-0.507657	0.611694	0.790796	2296	ENSG00000054598	FOXC1	forkhead box C1
136051	197.6	215.795	188.015	193.227	198.659	-0.116622	0.116622	0.229687	-0.507745	0.611632	0.790796	136051	ENSG00000197362	ZNF786	zinc finger protein 786
84945	154.144	146.907	137.301	193.227	157.894	0.136097	-0.136097	0.268186	0.507471	0.611824	0.790803	84945	ENSG00000139826	ABHD13	abhydrolase domain containing 13
9253	583.78	619.166	535.596	603.101	585.411	-0.0787428	0.0787428	0.15515	-0.507528	0.611784	0.790803	9253	ENSG00000105245	NUMBL	NUMB like endocytic adaptor protein
1454	29.517	318.713	159.565	427.44	233.809	0.753444	-0.753444	1.48554	0.507186	0.612024	0.790919	1454	ENSG00000213923	CSNK1E	casein kinase 1 epsilon
25960	106.589	122.837	112.562	93.6856	108.918	-0.154452	0.154452	0.304539	-0.507165	0.612039	0.790919	25960	ENSG00000020181	ADGRA2	adhesion G protein-coupled receptor A2
389602	37.7161	49.7989	53.1885	49.1849	47.4721	0.226114	-0.226114	0.445994	0.506989	0.612163	0.790998	389602	ENSG00000204876	LOC389602	uncharacterized LOC389602
23210	1118.37	1132.09	1157.78	1192.15	1150.1	0.0624803	-0.0624803	0.123429	0.506206	0.612712	0.791551	23210	ENSG00000070495	JMJD6	jumonji domain containing 6, arginine demethylase and lysine hydroxylase
861	1085.57	1210.11	1182.52	1217.91	1174.03	0.0644878	-0.0644878	0.127419	0.50611	0.61278	0.791551	861	ENSG00000159216	RUNX1	RUNX family transcription factor 1
152217	353.384	471.43	445.299	435.638	426.438	0.0950549	-0.0950549	0.187801	0.506147	0.612754	0.791551	152217	ENSG00000270170	NCBP2AS2	NCBP2 antisense 2 (head to head)
55180	142.665	144.417	169.461	145.213	150.439	0.131708	-0.131708	0.260411	0.505771	0.613017	0.791777	55180	ENSG00000140471	LINS1	lines homolog 1
685	86.0912	100.428	76.6904	133.502	99.1778	0.174573	-0.174573	0.345565	0.505182	0.613431	0.79223	685	ENSG00000174808	BTC	betacellulin
84811	204.979	204.175	202.858	174.489	196.626	-0.11745	0.11745	0.232656	-0.504823	0.613683	0.79247	84811	ENSG00000137656	BUD13	BUD13 homolog
57724	497.689	555.258	457.668	535.179	511.448	-0.0841889	0.0841889	0.166797	-0.504739	0.613742	0.79247	57724	ENSG00000152223	EPG5	ectopic P-granules 5 autophagy tethering factor
1942	39.356	52.2888	48.2407	58.5535	49.6098	0.221857	-0.221857	0.439852	0.504391	0.613987	0.792612	1942	ENSG00000169242	EFNA1	ephrin A1
9891	194.32	197.536	158.329	201.424	187.902	-0.122233	0.122233	0.242335	-0.504396	0.613983	0.792612	9891	ENSG00000074590	NUAK1	NUAK family kinase 1
253512	315.668	373.492	310.472	333.755	333.347	-0.0968747	0.0968747	0.192146	-0.504173	0.61414	0.792612	253512	ENSG00000174032	SLC25A30	solute carrier family 25 member 30
390637	77.892	68.0585	85.349	79.6327	77.7331	0.17638	-0.17638	0.349917	0.504062	0.614218	0.792612	390637	ENSG00000183208	GDPGP1	GDP-D-glucose phosphorylase 1
55831	1185.6	1152.01	1176.33	1059.82	1143.44	-0.0643076	0.0643076	0.127583	-0.504047	0.614229	0.792612	55831	ENSG00000125037	EMC3	ER membrane protein complex subunit 3
9319	1159.36	1132.09	1089.75	1104.32	1121.38	-0.0626313	0.0626313	0.124209	-0.504242	0.614091	0.792612	9319	ENSG00000071539	TRIP13	thyroid hormone receptor interactor 13
8881	504.248	442.38	473.749	418.072	459.612	-0.086572	0.086572	0.171794	-0.503928	0.614312	0.792639	8881	ENSG00000130177	CDC16	cell division cycle 16
56952	83.6314	50.6289	110.088	46.8428	72.7977	0.222233	-0.222233	0.441304	0.503582	0.614555	0.792709	56952	ENSG00000099256	PRTFDC1	phosphoribosyl transferase domain containing 1
57332	300.909	259.784	256.047	265.833	270.643	-0.10343	0.10343	0.205383	-0.503599	0.614543	0.792709	57332	ENSG00000141570	CBX8	chromobox 8
56034	908.467	952.819	833.699	940.369	908.838	-0.0688678	0.0688678	0.136731	-0.503673	0.614491	0.792709	56034	ENSG00000145431	PDGFC	platelet derived growth factor C
129880	75.4323	63.9086	68.0318	53.8692	65.3105	-0.194236	0.194236	0.385866	-0.503378	0.614698	0.792813	129880	ENSG00000163093	BBS5	Bardet-Biedl syndrome 5
4817	712.507	678.095	815.145	653.457	714.801	0.0781078	-0.0781078	0.155341	0.502815	0.615095	0.793125	4817	ENSG00000158793	NIT1	nitrilase 1
9937	352.564	326.183	366.135	357.176	350.514	0.0915904	-0.0915904	0.182298	0.502421	0.615371	0.793125	9937	ENSG00000198924	DCLRE1A	DNA cross-link repair 1A
28232	1046.21	1140.39	1063.77	1027.03	1069.35	-0.0647014	0.0647014	0.128819	-0.502265	0.615481	0.793125	28232	ENSG00000176463	SLCO3A1	solute carrier organic anion transporter family member 3A1
1540	1002.76	941.199	890.598	964.961	949.879	-0.0669355	0.0669355	0.133227	-0.502417	0.615374	0.793125	1540	ENSG00000083799	CYLD	CYLD lysine 63 deubiquitinase
6670	1955.5	1859.16	1940.76	2024.78	1945.05	0.0560313	-0.0560313	0.111565	0.502229	0.615506	0.793125	6670	ENSG00000172845	SP3	Sp3 transcription factor
79692	105.769	106.238	105.14	129.989	111.784	0.150309	-0.150309	0.299158	0.502441	0.615357	0.793125	79692	ENSG00000181315	ZNF322	zinc finger protein 322
26872	595.259	639.916	611.049	690.931	634.289	0.0764251	-0.0764251	0.152138	0.50234	0.615429	0.793125	26872	ENSG00000164647	STEAP1	STEAP family member 1
55071	270.572	247.335	259.758	221.332	249.749	-0.107139	0.107139	0.213311	-0.502267	0.61548	0.793125	55071	ENSG00000135045	C9orf40	chromosome 9 open reading frame 40
54880	505.888	487.199	526.937	522.297	510.58	0.0792882	-0.0792882	0.157792	0.502486	0.615326	0.793125	54880	ENSG00000183337	BCOR	BCL6 corepressor
90580	238.596	214.965	188.015	230.701	218.069	-0.114506	0.114506	0.228083	-0.502039	0.61564	0.793217	90580	ENSG00000142444	TIMM29	translocase of inner mitochondrial membrane 29
130507	764.982	733.704	724.848	851.368	768.725	0.0732095	-0.0732095	0.146084	0.501147	0.616268	0.793863	130507	ENSG00000144357	UBR3	ubiquitin protein ligase E3 component n-recognin 3
2717	1548	1598.54	1568.44	1708.59	1605.89	0.058817	-0.058817	0.117365	0.501148	0.616267	0.793863	2717	ENSG00000102393	GLA	galactosidase alpha
11218	383.721	411.671	374.793	373.571	385.939	-0.0878923	0.0878923	0.17567	-0.500326	0.616846	0.793959	11218	ENSG00000064703	DDX20	DEAD-box helicase 20
84312	66.4132	43.159	49.4777	44.5007	50.8876	-0.222332	0.222332	0.444029	-0.500715	0.616572	0.793959	84312	ENSG00000100916	BRMS1L	BRMS1 like transcriptional repressor
7084	160.704	141.927	147.196	128.818	144.661	-0.133548	0.133548	0.266868	-0.500425	0.616776	0.793959	7084	ENSG00000166548	TK2	thymidine kinase 2
9546	276.312	312.903	311.709	318.531	304.864	0.0972827	-0.0972827	0.19441	0.5004	0.616794	0.793959	9546	ENSG00000011132	APBA3	amyloid beta precursor protein binding family A member 3
163087	48.375	38.1792	50.7146	50.356	46.9062	0.223442	-0.223442	0.446152	0.500821	0.616497	0.793959	163087	ENSG00000188283	ZNF383	zinc finger protein 383
100859930	158.244	170.146	149.67	151.068	157.282	-0.126803	0.126803	0.25338	-0.500445	0.616762	0.793959	100859930	ENSG00000278970	HEIH	hepatocellular carcinoma up-regulated EZH2-associated long non-coding RNA
155370	771.541	751.963	674.133	774.077	742.929	-0.0727	0.0727	0.145143	-0.500886	0.616452	0.793959	155370	ENSG00000291152	SBDSP1	SBDS pseudogene 1
7436	2685.22	3354.79	2951.34	3363.31	3088.67	0.0643097	-0.0643097	0.128533	0.500334	0.61684	0.793959	7436	ENSG00000147852	VLDLR	very low density lipoprotein receptor
3954	1338.92	1493.14	1415.06	1541.13	1447.06	0.0621072	-0.0621072	0.124238	0.499904	0.617143	0.79426	3954	ENSG00000168924	LETM1	leucine zipper and EF-hand containing transmembrane protein 1
348262	246.795	202.516	212.754	202.595	216.165	-0.113736	0.113736	0.227913	-0.499031	0.617758	0.79489	348262	ENSG00000225663	MCRIP1	MAPK regulated corepressor interacting protein 1
57501	36.0763	41.4991	40.8191	50.356	42.1876	0.234173	-0.234173	0.469212	0.499077	0.617725	0.79489	57501	ENSG00000114656	CFAP92	cilia and flagella associated protein 92 (putative)
2258	33.6166	23.2395	39.5821	29.2767	31.4287	0.274611	-0.274611	0.550523	0.498819	0.617907	0.795001	2258	ENSG00000129682	FGF13	fibroblast growth factor 13
23362	1784.14	1796.08	1840.57	1879.57	1825.09	0.0553551	-0.0553551	0.111071	0.498378	0.618218	0.79532	23362	ENSG00000156011	PSD3	pleckstrin and Sec7 domain containing 3
81788	615.757	567.707	586.31	661.654	607.857	0.0769088	-0.0769088	0.15436	0.498244	0.618312	0.79536	81788	ENSG00000163545	NUAK2	NUAK family kinase 2
22883	2333.48	2859.29	2878.36	2547.08	2654.55	0.0631364	-0.0631364	0.126899	0.497532	0.618814	0.795509	22883	ENSG00000171603	CLSTN1	calsyntenin 1
54707	254.994	259.784	211.517	265.833	248.032	-0.107929	0.107929	0.216817	-0.497787	0.618634	0.795509	54707	ENSG00000142751	GPN2	GPN-loop GTPase 2
3310	105.769	95.4479	102.666	77.2906	95.2935	-0.162563	0.162563	0.326628	-0.497699	0.618696	0.795509	3310	ENSG00000173110	HSPA6	heat shock protein family A (Hsp70) member 6
3915	13502.4	14906.5	16003.6	13501.3	14478.4	0.0545675	-0.0545675	0.109663	0.497593	0.618771	0.795509	3915	ENSG00000135862	LAMC1	laminin subunit gamma 1
11067	123.807	82.1682	121.22	108.909	109.026	0.159239	-0.159239	0.319805	0.497925	0.618537	0.795509	11067	ENSG00000165507	DEPP1	DEPP autophagy regulator 1
84872	60.6738	59.7587	53.1885	51.5271	56.287	-0.201932	0.201932	0.40587	-0.497529	0.618816	0.795509	84872	ENSG00000135482	ZC3H10	zinc finger CCCH-type containing 10
4238	648.554	610.036	592.495	736.603	646.922	0.0792324	-0.0792324	0.159276	0.497453	0.618869	0.795509	4238	ENSG00000037749	MFAP3	microfibril associated protein 3
23556	337.805	424.951	347.581	366.545	369.22	-0.0947186	0.0947186	0.190444	-0.497357	0.618937	0.795515	23556	ENSG00000197563	PIGN	phosphatidylinositol glycan anchor biosynthesis class N
23063	1072.45	1105.54	1067.48	1209.72	1113.8	0.0645916	-0.0645916	0.130038	0.496713	0.619392	0.79591	23063	ENSG00000062650	WAPL	WAPL cohesin release factor
6309	413.238	467.28	393.347	435.638	427.376	-0.0865455	0.0865455	0.174257	-0.496654	0.619433	0.79591	6309	ENSG00000109929	SC5D	sterol-C5-desaturase
100506783	112.328	105.408	89.0598	106.567	103.341	-0.153624	0.153624	0.309274	-0.496724	0.619384	0.79591	100506783	NA	HOXD-AS2	HOXD cluster antisense RNA 2
54617	560.003	575.177	471.275	599.588	551.511	-0.0833728	0.0833728	0.167942	-0.496438	0.619585	0.796024	54617	ENSG00000128908	INO80	INO80 complex ATPase subunit
2889	1330.72	1408.48	1235.7	1387.72	1340.66	-0.0620115	0.0620115	0.125031	-0.495971	0.619915	0.796366	2889	ENSG00000107263	RAPGEF1	Rap guanine nucleotide exchange factor 1
79864	136.106	127.817	126.168	113.594	125.921	-0.139087	0.139087	0.280813	-0.4953	0.620388	0.796889	79864	ENSG00000109944	JHY	junctional cadherin complex regulator
84962	964.221	1117.16	923.995	1058.65	1016	-0.0697241	0.0697241	0.140822	-0.495122	0.620514	0.796889	84962	ENSG00000129474	AJUBA	ajuba LIM protein
51479	1463.55	1347.89	1385.37	1548.15	1436.24	0.0615373	-0.0615373	0.124279	0.495153	0.620492	0.796889	51479	ENSG00000185722	ANKFY1	ankyrin repeat and FYVE domain containing 1
166785	100.85	92.128	95.2445	77.2906	91.3782	-0.162664	0.162664	0.328589	-0.495036	0.620575	0.796889	166785	ENSG00000151611	MMAA	metabolism of cobalamin associated A
55857	194.32	152.717	188.015	189.713	181.191	0.122123	-0.122123	0.246783	0.494859	0.6207	0.796969	55857	ENSG00000088970	KIZ	kizuna centrosomal protein
220064	308.288	321.203	306.762	365.374	325.407	0.0952657	-0.0952657	0.19263	0.494554	0.620915	0.797136	220064	ENSG00000149716	LTO1	LTO1 maturation factor of ABCE1
84899	257.454	298.793	301.814	293.939	288	0.0989842	-0.0989842	0.200184	0.494467	0.620977	0.797136	84899	ENSG00000125247	TMTC4	transmembrane O-mannosyltransferase targeting cadherins 4
182	1963.7	2384.54	2012.5	2152.43	2128.29	-0.0619942	0.0619942	0.125391	-0.494406	0.621019	0.797136	182	ENSG00000101384	JAG1	jagged canonical Notch ligand 1
170487	54.1145	48.1389	45.7668	42.1585	47.5447	-0.218338	0.218338	0.441711	-0.4943	0.621094	0.797151	170487	ENSG00000288649	ACTL10	actin like 10
642361	25.4174	34.8592	37.1083	35.1321	33.1292	0.261232	-0.261232	0.529133	0.493698	0.62152	0.79723	642361	ENSG00000272447	LOC642361	uncharacterized LOC642361
10114	446.854	459.81	400.769	454.375	440.452	-0.0838989	0.0838989	0.169978	-0.493586	0.621598	0.79723	10114	ENSG00000110422	HIPK3	homeodomain interacting protein kinase 3
55135	584.6	532.018	609.812	567.969	573.6	0.0766396	-0.0766396	0.155267	0.493599	0.621589	0.79723	55135	ENSG00000141499	WRAP53	WD repeat containing antisense to TP53
84515	661.672	688.055	592.495	688.589	657.703	-0.0747928	0.0747928	0.151487	-0.493723	0.621502	0.79723	84515	ENSG00000125885	MCM8	minichromosome maintenance 8 homologous recombination repair factor
4318	55.7543	39.8391	50.7146	30.4478	44.189	-0.23881	0.23881	0.483414	-0.494008	0.6213	0.79723	4318	ENSG00000100985	MMP9	matrix metallopeptidase 9
8994	391.1	356.062	307.998	391.137	361.574	-0.0950246	0.0950246	0.192489	-0.493661	0.621546	0.79723	8994	ENSG00000144791	LIMD1	LIM domain containing 1
29988	343.545	377.642	394.584	372.4	372.043	0.0886635	-0.0886635	0.179596	0.493682	0.621531	0.79723	29988	ENSG00000136856	SLC2A8	solute carrier family 2 member 8
163050	63.9534	72.2084	74.2165	44.5007	63.7197	-0.200121	0.200121	0.405836	-0.493107	0.621937	0.797476	163050	ENSG00000249709	ZNF564	zinc finger protein 564
113763	86.0912	113.707	105.14	117.107	105.511	0.154313	-0.154313	0.312935	0.493115	0.621931	0.797476	113763	NA	ZBED10P	zinc finger BED-type containing 10, pseudogene
389610	27.8771	24.8994	38.3452	25.7635	29.2213	0.278659	-0.278659	0.565178	0.493047	0.621979	0.797476	389610	ENSG00000275591	XKR5	XK related 5
55623	829.755	771.883	705.057	818.578	781.318	-0.0716197	0.0716197	0.145544	-0.492084	0.62266	0.798268	55623	ENSG00000066654	THUMPD1	THUMP domain containing 1
5817	3012.37	3711.68	2823.94	3590.5	3284.62	-0.0677899	0.0677899	0.137805	-0.491928	0.62277	0.798328	5817	ENSG00000073008	PVR	PVR cell adhesion molecule
2517	373.882	356.062	373.556	311.505	353.751	-0.092299	0.092299	0.187693	-0.491754	0.622893	0.798404	2517	ENSG00000179163	FUCA1	alpha-L-fucosidase 1
3454	1470.11	1760.39	1324.76	1744.89	1575.04	-0.0732494	0.0732494	0.149082	-0.491335	0.623189	0.798702	3454	ENSG00000142166	IFNAR1	interferon alpha and beta receptor subunit 1
55093	191.04	172.636	175.646	218.99	189.578	0.118708	-0.118708	0.241699	0.491139	0.623328	0.798799	55093	ENSG00000156795	NTAQ1	N-terminal glutamine amidase 1
55040	152.504	119.517	165.75	133.502	142.818	0.136563	-0.136563	0.278131	0.491004	0.623424	0.798841	55040	ENSG00000049283	EPN3	epsin 3
56957	539.505	615.016	458.905	626.522	559.987	-0.0881262	0.0881262	0.179595	-0.490693	0.623643	0.799023	56957	ENSG00000264522	OTUD7B	OTU deubiquitinase 7B
669	623.956	643.236	658.053	673.365	649.652	0.0714251	-0.0714251	0.14558	0.490624	0.623693	0.799023	669	ENSG00000172331	BPGM	bisphosphoglycerate mutase
64768	385.36	381.792	322.842	396.993	371.747	-0.0910629	0.0910629	0.185915	-0.48981	0.624269	0.79968	64768	ENSG00000127080	IPPK	inositol-pentakisphosphate 2-kinase
144402	507.528	406.691	507.146	463.744	471.277	0.0863616	-0.0863616	0.176386	0.489616	0.624406	0.799693	144402	ENSG00000139117	CPNE8	copine 8
100132288	119.708	117.857	134.827	126.476	124.717	0.137084	-0.137084	0.280033	0.489527	0.624469	0.799693	100132288	ENSG00000291050	TEKT4P2	tektin 4 pseudogene 2
136288	51.6547	49.7989	56.8993	59.7246	54.5194	0.201247	-0.201247	0.410973	0.489685	0.624357	0.799693	136288	ENSG00000164746	C7orf57	chromosome 7 open reading frame 57
6093	692.829	717.104	775.562	704.984	722.62	0.0702191	-0.0702191	0.143495	0.489349	0.624595	0.799773	6093	ENSG00000067900	ROCK1	Rho associated coiled-coil containing protein kinase 1
440173	47.5551	39.8391	47.0038	26.9346	40.3332	-0.244107	0.244107	0.499253	-0.488944	0.624882	0.800059	440173	ENSG00000269994	LINC02893	long intergenic non-protein coding RNA 2893
101927147	33.6166	24.8994	25.9758	44.5007	32.2481	0.27041	-0.27041	0.553341	0.488685	0.625064	0.800212	101927147	NA	NA	NA
90231	1153.62	1464.92	1183.75	1310.43	1278.18	-0.0699352	0.0699352	0.14319	-0.48841	0.625259	0.800218	90231	ENSG00000116685	KIAA2013	KIAA2013
2622	520.647	480.559	466.327	481.31	487.211	-0.0792592	0.0792592	0.162224	-0.488579	0.625139	0.800218	2622	ENSG00000141013	GAS8	growth arrest specific 8
164832	262.373	317.883	257.284	367.716	301.314	0.108381	-0.108381	0.221871	0.488485	0.625206	0.800218	164832	ENSG00000170500	LONRF2	LON peptidase N-terminal domain and ring finger 2
2826	34.4365	39.0091	34.6344	26.9346	33.7536	-0.255749	0.255749	0.524259	-0.48783	0.625671	0.800582	2826	ENSG00000184451	CCR10	C-C motif chemokine receptor 10
55768	266.473	240.695	267.179	276.372	262.68	0.100024	-0.100024	0.205022	0.487869	0.625643	0.800582	55768	ENSG00000151092	NGLY1	N-glycanase 1
100499467	880.59	810.892	828.751	785.788	826.505	-0.0673713	0.0673713	0.138156	-0.487647	0.6258	0.800665	100499467	ENSG00000227036	LINC00673	long intergenic non-protein coding RNA 673
60680	78.7119	83.8281	97.7184	84.317	86.1439	0.16278	-0.16278	0.333929	0.487469	0.625926	0.800665	60680	ENSG00000161082	CELF5	CUGBP Elav-like family member 5
955	4099.58	4551.62	4412.17	4547.26	4402.66	0.0505555	-0.0505555	0.103707	0.487486	0.625914	0.800665	955	ENSG00000197586	ENTPD6	ectonucleoside triphosphate diphosphohydrolase 6
57703	778.92	760.263	723.611	744.8	751.899	-0.0678242	0.0678242	0.139171	-0.487345	0.626014	0.800696	57703	ENSG00000163510	CWC22	CWC22 spliceosome associated protein homolog
55728	150.045	130.307	127.405	180.345	147.025	0.135805	-0.135805	0.278744	0.487202	0.626115	0.800744	55728	ENSG00000078177	N4BP2	NEDD4 binding protein 2
22838	1258.57	1250.78	1302.5	1310.43	1280.57	0.0583642	-0.0583642	0.11983	0.487057	0.626218	0.800795	22838	ENSG00000146083	RNF44	ring finger protein 44
165324	295.99	363.532	303.051	313.847	319.105	-0.0961254	0.0961254	0.197469	-0.486787	0.62641	0.800959	165324	ENSG00000173960	UBXN2A	UBX domain protein 2A
100507290	587.88	628.296	633.314	645.259	623.687	0.0722857	-0.0722857	0.148568	0.48655	0.626577	0.801092	100507290	ENSG00000261221	ZNF865	zinc finger protein 865
26263	528.846	450.68	468.801	456.717	476.261	-0.0820067	0.0820067	0.168623	-0.486333	0.626731	0.801208	26263	ENSG00000167196	FBXO22	F-box protein 22
55901	1151.98	1444.17	1188.7	1287.01	1267.96	-0.0683078	0.0683078	0.140515	-0.486125	0.626878	0.801314	55901	ENSG00000136114	THSD1	thrombospondin type 1 domain containing 1
8550	431.276	400.051	366.135	416.901	403.591	-0.0858775	0.0858775	0.176711	-0.485977	0.626983	0.801322	8550	ENSG00000089022	MAPKAPK5	MAPK activated protein kinase 5
57680	1174.12	1311.37	1371.77	1224.94	1270.55	0.062941	-0.062941	0.129549	0.485848	0.627075	0.801322	57680	ENSG00000100888	CHD8	chromodomain helicase DNA binding protein 8
9530	206.619	203.345	199.148	180.345	197.364	-0.111905	0.111905	0.230324	-0.485857	0.627069	0.801322	9530	ENSG00000156735	BAG4	BAG cochaperone 4
84950	815.816	739.514	724.848	757.682	759.465	-0.0690659	0.0690659	0.142188	-0.485738	0.627153	0.801341	84950	ENSG00000134748	PRPF38A	pre-mRNA processing factor 38A
3712	391.92	413.331	388.4	466.086	414.934	0.0862989	-0.0862989	0.17786	0.485206	0.62753	0.801498	3712	ENSG00000128928	IVD	isovaleryl-CoA dehydrogenase
6320	36.0763	49.7989	55.6624	44.5007	46.5096	0.22128	-0.22128	0.455963	0.485303	0.627462	0.801498	6320	ENSG00000105472	CLEC11A	C-type lectin domain containing 11A
7988	455.053	434.08	442.825	396.993	432.238	-0.082779	0.082779	0.170586	-0.485263	0.62749	0.801498	7988	ENSG00000170260	ZNF212	zinc finger protein 212
23144	315.668	240.695	275.838	241.24	268.36	-0.106315	0.106315	0.219069	-0.485301	0.627463	0.801498	23144	ENSG00000014164	ZC3H3	zinc finger CCCH-type containing 3
79586	6665.92	7312.97	8200.92	6374.13	7138.49	0.0601486	-0.0601486	0.124024	0.484973	0.627695	0.801628	79586	ENSG00000123989	CHPF	chondroitin polymerizing factor
161823	180.382	158.526	150.907	160.437	162.563	-0.122189	0.122189	0.252202	-0.48449	0.628038	0.801921	161823	ENSG00000168803	ADAL	adenosine deaminase like
10048	332.886	341.952	315.42	318.531	327.197	-0.0901095	0.0901095	0.186002	-0.484455	0.628063	0.801921	10048	ENSG00000010017	RANBP9	RAN binding protein 9
401303	67.2331	42.3291	54.4254	39.8164	50.951	-0.219144	0.219144	0.452504	-0.484292	0.628179	0.801921	401303	NA	ZNF815P	zinc finger protein 815, pseudogene
136895	148.405	123.667	115.036	132.331	129.86	-0.136803	0.136803	0.282468	-0.484315	0.628162	0.801921	136895	ENSG00000153790	SPMIP4	sperm microtubule inner protein 4
5578	3180.45	3522.44	2903.1	3530.78	3284.19	-0.0588795	0.0588795	0.12164	-0.484049	0.628351	0.80206	5578	ENSG00000154229	PRKCA	protein kinase C alpha
57403	1180.68	1259.91	1107.06	1230.79	1194.61	-0.0617502	0.0617502	0.127736	-0.483422	0.628796	0.802547	57403	ENSG00000124209	RAB22A	RAB22A, member RAS oncogene family
162394	878.13	802.592	831.225	929.829	860.444	0.0676303	-0.0676303	0.140007	0.483049	0.629061	0.802803	162394	ENSG00000166750	SLFN5	schlafen family member 5
23002	128.727	111.218	138.537	125.304	125.947	0.136398	-0.136398	0.282657	0.482558	0.629409	0.803167	23002	ENSG00000100592	DAAM1	dishevelled associated activator of morphogenesis 1
51136	631.335	598.417	604.865	564.456	599.768	-0.0729744	0.0729744	0.15132	-0.482253	0.629626	0.803352	51136	ENSG00000189050	RNFT1	ring finger protein, transmembrane 1
55362	1411.9	1458.28	1418.77	1339.7	1407.16	-0.0573959	0.0573959	0.119035	-0.482175	0.629682	0.803352	55362	ENSG00000137216	TMEM63B	transmembrane protein 63B
29063	248.435	198.366	244.914	236.556	232.068	0.107522	-0.107522	0.223162	0.481812	0.629939	0.803599	29063	ENSG00000168228	ZCCHC4	zinc finger CCHC-type containing 4
9282	812.537	791.802	760.719	771.735	784.198	-0.0661007	0.0661007	0.137247	-0.481617	0.630078	0.803695	9282	ENSG00000180182	MED14	mediator complex subunit 14
102723989	37.7161	36.5192	28.4497	33.961	34.1615	-0.249359	0.249359	0.518053	-0.481338	0.630276	0.803867	102723989	NA	FRMD3-AS1	FRMD3 antisense RNA 1
26509	11000	11804.8	11383.6	10702.4	11222.7	-0.0462326	0.0462326	0.0961133	-0.481022	0.630501	0.803939	26509	ENSG00000138119	MYOF	myoferlin
64430	658.393	698.845	632.077	660.483	662.449	-0.0702558	0.0702558	0.146065	-0.48099	0.630524	0.803939	64430	ENSG00000126773	PCNX4	pecanex 4
9727	203.339	117.857	175.646	113.594	152.609	-0.152857	0.152857	0.317716	-0.481112	0.630437	0.803939	9727	ENSG00000090565	RAB11FIP3	RAB11 family interacting protein 3
101060542	33.6166	60.5887	56.8993	52.6981	50.9507	0.218464	-0.218464	0.45435	0.480826	0.63064	0.804005	101060542	ENSG00000266278	LINC01910	long intergenic non-protein coding RNA 1910
113115	214.818	234.885	183.067	233.043	216.453	-0.110918	0.110918	0.230745	-0.480697	0.630732	0.804042	113115	ENSG00000146410	MTFR2	mitochondrial fission regulator 2
286042	27.8771	27.3894	35.8713	30.4478	30.3964	0.262201	-0.262201	0.545568	0.480601	0.6308	0.804047	286042	ENSG00000291049	FAM86B3P	family with sequence similarity 86, member A pseudogene
101060691	75.4323	84.6581	84.112	94.8566	84.7648	0.161488	-0.161488	0.336732	0.479574	0.63153	0.804085	101060691	ENSG00000225484	NUTM2B-AS1	NUTM2B antisense RNA 1
283209	94.2903	117.027	119.983	113.594	111.224	0.144412	-0.144412	0.301066	0.479668	0.631463	0.804085	283209	ENSG00000165434	PGM2L1	phosphoglucomutase 2 like 1
160335	159.884	202.516	149.67	247.096	189.791	0.132414	-0.132414	0.27579	0.480126	0.631138	0.804085	160335	ENSG00000179104	TMTC2	transmembrane O-mannosyltransferase targeting cadherins 2
828	162.343	147.737	183.067	154.581	161.932	0.122067	-0.122067	0.254454	0.479719	0.631427	0.804085	828	ENSG00000105519	CAPS	calcyphosine
10597	45.0954	53.1188	47.0038	37.4742	45.6731	-0.218434	0.218434	0.454676	-0.480416	0.630931	0.804085	10597	ENSG00000256060	TRAPPC2B	trafficking protein particle complex subunit 2B
27351	1206.92	1280.66	1210.97	1176.93	1218.87	-0.0590564	0.0590564	0.123117	-0.479677	0.631457	0.804085	27351	ENSG00000100418	DESI1	desumoylating isopeptidase 1
221496	1251.19	1430.06	1407.64	1387.72	1369.15	0.0601441	-0.0601441	0.125333	0.479873	0.631317	0.804085	221496	ENSG00000161904	LEMD2	LEM domain nuclear envelope protein 2
51337	474.731	516.249	489.829	448.52	482.332	-0.0790139	0.0790139	0.164607	-0.480015	0.631217	0.804085	51337	ENSG00000130193	THEM6	thioesterase superfamily member 6
22	144.305	127.817	152.144	145.213	142.37	0.127627	-0.127627	0.265965	0.479866	0.631323	0.804085	22	ENSG00000131269	ABCB7	ATP binding cassette subfamily B member 7
3423	2018.63	1853.35	1773.77	1949.83	1898.9	-0.0562168	0.0562168	0.117214	-0.479607	0.631507	0.804085	3423	ENSG00000010404	IDS	iduronate 2-sulfatase
55217	80.3518	80.5082	68.0318	74.9485	75.9601	-0.169479	0.169479	0.352942	-0.480189	0.631093	0.804085	55217	ENSG00000185973	TMLHE	trimethyllysine hydroxylase, epsilon
92283	26.2373	29.0494	35.8713	30.4478	30.4014	0.261789	-0.261789	0.546243	0.479254	0.631758	0.80419	92283	ENSG00000197808	ZNF461	zinc finger protein 461
100506621	90.1908	78.8483	87.8229	100.712	89.3935	0.158003	-0.158003	0.329729	0.479189	0.631804	0.80419	100506621	NA	NA	NA
221937	2203.93	2382.88	2137.44	2645.45	2342.42	0.0606764	-0.0606764	0.126577	0.479363	0.63168	0.80419	221937	ENSG00000164916	FOXK1	forkhead box K1
3704	998.658	962.779	926.469	952.08	959.996	-0.062226	0.062226	0.12994	-0.478883	0.632022	0.804386	3704	ENSG00000125877	ITPA	inosine triphosphatase
729970	31.1568	24.0695	38.3452	28.1057	30.4193	0.265238	-0.265238	0.554529	0.478312	0.632428	0.80452	729970	NA	CNN3-DT	CNN3 divergent transcript
118987	987.999	1247.46	928.943	1190.98	1088.85	-0.07605	0.07605	0.159002	-0.478294	0.632441	0.80452	118987	ENSG00000165650	PDZD8	PDZ domain containing 8
10631	232.856	118.687	296.866	144.042	198.113	0.326381	-0.326381	0.681935	0.47861	0.632216	0.80452	10631	ENSG00000133110	POSTN	periostin
29775	2418.75	2318.97	2301.95	2270.7	2327.59	-0.051199	0.051199	0.107067	-0.478197	0.63251	0.80452	29775	ENSG00000100065	CARD10	caspase recruitment domain family member 10
285203	256.634	253.974	254.81	291.596	264.254	0.0983108	-0.0983108	0.205565	0.478247	0.632475	0.80452	285203	ENSG00000163378	EOGT	EGF domain specific O-linked N-acetylglucosamine transferase
84105	208.259	213.305	197.911	193.227	203.175	-0.108172	0.108172	0.226103	-0.47842	0.632351	0.80452	84105	ENSG00000132570	PCBD2	pterin-4 alpha-carbinolamine dehydratase 2
5281	171.362	204.175	171.935	174.489	180.491	-0.116226	0.116226	0.243208	-0.477886	0.632732	0.804559	5281	ENSG00000151665	PIGF	phosphatidylinositol glycan anchor biosynthesis class F
23765	2336.76	2868.42	2497.39	2500.23	2550.7	-0.0586648	0.0586648	0.122738	-0.477969	0.632672	0.804559	23765	ENSG00000177663	IL17RA	interleukin 17 receptor A
83478	324.687	312.073	314.183	283.399	308.585	-0.0920806	0.0920806	0.19262	-0.478042	0.63262	0.804559	83478	ENSG00000138639	ARHGAP24	Rho GTPase activating protein 24
10956	6223.98	6737.79	7342.49	6114.16	6604.6	0.0539581	-0.0539581	0.113056	0.477268	0.633171	0.804934	10956	ENSG00000135506	OS9	OS9 endoplasmic reticulum lectin
57511	373.062	306.263	374.793	348.979	350.774	0.0910492	-0.0910492	0.19075	0.477322	0.633133	0.804934	57511	ENSG00000133103	COG6	component of oligomeric golgi complex 6
144983	204.979	229.075	191.726	210.793	209.143	-0.108308	0.108308	0.226964	-0.477202	0.633218	0.804934	144983	ENSG00000139675	HNRNPA1L2	heterogeneous nuclear ribonucleoprotein A1 like 2
387841	46.7352	52.2888	48.2407	65.5799	53.2112	0.202439	-0.202439	0.424519	0.476866	0.633457	0.805107	387841	ENSG00000234498	RPL13AP20	ribosomal protein L13a pseudogene 20
388115	1557.84	1706.44	1478.15	1655.89	1599.58	-0.058481	0.058481	0.122645	-0.476832	0.633482	0.805107	388115	ENSG00000188549	CCDC9B	coiled-coil domain containing 9B
84656	2677.85	2655.11	2524.6	2626.71	2621.07	-0.0499309	0.0499309	0.104849	-0.476217	0.63392	0.805583	84656	ENSG00000140632	GLYR1	glyoxylate reductase 1 homolog
25831	1518.48	1678.22	1609.26	1715.62	1630.4	0.0568798	-0.0568798	0.119544	0.475807	0.634212	0.80582	25831	ENSG00000092148	HECTD1	HECT domain E3 ubiquitin protein ligase 1
51466	153.324	147.737	184.304	144.042	157.352	0.124076	-0.124076	0.260835	0.475686	0.634298	0.80582	51466	ENSG00000196405	EVL	Enah/Vasp-like
730091	31.9767	29.8793	35.8713	37.4742	33.8004	0.245947	-0.245947	0.517031	0.47569	0.634295	0.80582	730091	ENSG00000240875	LINC00886	long intergenic non-protein coding RNA 886
120534	289.43	306.263	251.099	305.649	288.11	-0.0966992	0.0966992	0.203349	-0.475533	0.634407	0.805877	120534	ENSG00000152219	ARL14EP	ADP ribosylation factor like GTPase 14 effector protein
55194	790.399	829.982	779.273	769.393	792.262	-0.0653235	0.0653235	0.137429	-0.475326	0.634555	0.805936	55194	ENSG00000142694	EVA1B	eva-1 homolog B
203547	785.479	727.064	679.081	762.366	738.498	-0.0691315	0.0691315	0.145452	-0.475289	0.634581	0.805936	203547	ENSG00000160131	VMA21	vacuolar ATPase assembly factor VMA21
126789	154.964	173.466	132.353	168.634	157.354	-0.124709	0.124709	0.262494	-0.475091	0.634722	0.805952	126789	ENSG00000169972	PUSL1	pseudouridine synthase like 1
57002	264.013	212.475	220.176	222.503	229.792	-0.106278	0.106278	0.223687	-0.475117	0.634703	0.805952	57002	ENSG00000241127	YAE1	YAE1 maturation factor of ABCE1
22878	456.693	429.101	442.825	493.02	455.41	0.0796533	-0.0796533	0.167761	0.474802	0.634928	0.806134	22878	ENSG00000153339	TRAPPC8	trafficking protein particle complex subunit 8
254170	154.144	152.717	144.722	137.015	147.15	-0.123511	0.123511	0.260435	-0.474248	0.635323	0.806553	254170	ENSG00000165355	FBXO33	F-box protein 33
150082	40.1759	29.0494	32.1605	25.7635	31.7873	-0.258582	0.258582	0.545393	-0.47412	0.635414	0.806588	150082	ENSG00000157578	LCA5L	lebercilin LCA5 like
56987	887.149	805.082	885.65	884.158	865.51	0.0646136	-0.0646136	0.13631	0.47402	0.635486	0.806598	56987	ENSG00000114439	BBX	BBX high mobility group box domain containing
23201	257.454	240.695	202.858	259.977	240.246	-0.105087	0.105087	0.221767	-0.473863	0.635598	0.80664	23201	ENSG00000054965	FAM168A	family with sequence similarity 168 member A
9942	72.9725	63.9086	66.7949	53.8692	64.3863	-0.183145	0.183145	0.386551	-0.473794	0.635647	0.80664	9942	ENSG00000093217	XYLB	xylulokinase
79071	1242.99	1344.57	1118.2	1356.1	1265.46	-0.0641402	0.0641402	0.135417	-0.473648	0.635751	0.806691	79071	ENSG00000170522	ELOVL6	ELOVL fatty acid elongase 6
55075	1709.52	1735.49	1878.91	1700.39	1756.08	0.0549734	-0.0549734	0.116123	0.473406	0.635924	0.806829	55075	ENSG00000137831	UACA	uveal autoantigen with coiled-coil domains and ankyrin repeats
8850	134.466	108.728	129.879	137.015	127.522	0.134232	-0.134232	0.283612	0.473293	0.636004	0.80685	8850	ENSG00000114166	KAT2B	lysine acetyltransferase 2B
57447	177.922	147.737	170.698	127.647	156.001	-0.127761	0.127761	0.270186	-0.472865	0.63631	0.807156	57447	ENSG00000165795	NDRG2	NDRG family member 2
284273	234.496	228.245	251.099	244.754	239.648	0.0995751	-0.0995751	0.210691	0.472612	0.63649	0.807295	284273	ENSG00000180011	PTGR3	prostaglandin reductase 3
342945	142.665	144.417	148.433	163.95	149.866	0.122316	-0.122316	0.258868	0.472506	0.636566	0.807295	342945	ENSG00000182318	ZSCAN22	zinc finger and SCAN domain containing 22
6678	24144.1	25062.1	25464.9	22148.4	24204.9	-0.0475007	0.0475007	0.100543	-0.472443	0.636611	0.807295	6678	ENSG00000113140	SPARC	secreted protein acidic and cysteine rich
128387	141.845	161.016	128.642	148.726	145.057	-0.126076	0.126076	0.267057	-0.472092	0.636861	0.807351	128387	ENSG00000203705	TATDN3	TatD DNase domain containing 3
9702	511.628	461.47	470.038	452.033	473.792	-0.0779159	0.0779159	0.165099	-0.471933	0.636975	0.807351	9702	ENSG00000166037	CEP57	centrosomal protein 57
1282	9483.97	10032.8	11285.9	8992.64	9948.82	0.0551583	-0.0551583	0.116869	0.471966	0.636951	0.807351	1282	ENSG00000187498	COL4A1	collagen type IV alpha 1 chain
55257	993.738	942.029	893.072	960.277	947.279	-0.0625805	0.0625805	0.13252	-0.472235	0.636759	0.807351	55257	ENSG00000101189	MRGBP	MRG domain binding protein
222235	21.3178	30.7093	34.6344	28.1057	28.6918	0.269465	-0.269465	0.570914	0.471989	0.636934	0.807351	222235	ENSG00000161040	FBXL13	F-box and leucine rich repeat protein 13
81550	146.765	165.166	145.959	140.528	149.605	-0.122851	0.122851	0.260602	-0.471413	0.637346	0.80764	81550	ENSG00000083544	TDRD3	tudor domain containing 3
91833	429.636	478.069	426.745	432.125	441.644	-0.0796716	0.0796716	0.169034	-0.471336	0.637401	0.80764	91833	ENSG00000140153	WDR20	WD repeat domain 20
9021	816.636	878.951	880.703	891.184	866.868	0.063574	-0.063574	0.134885	0.471322	0.637411	0.80764	9021	ENSG00000184557	SOCS3	suppressor of cytokine signaling 3
729440	240.235	233.225	213.991	227.188	228.66	-0.101626	0.101626	0.215676	-0.471197	0.6375	0.80764	729440	ENSG00000104983	CCDC61	coiled-coil domain containing 61
157869	541.964	544.468	577.652	564.456	557.135	0.0720194	-0.0720194	0.152854	0.471165	0.637523	0.80764	157869	ENSG00000164764	SBSPON	somatomedin B and thrombospondin type 1 domain containing
11260	2790.99	3120.73	2529.55	3141.98	2895.81	-0.0595913	0.0595913	0.126586	-0.470758	0.637814	0.807912	11260	ENSG00000184575	XPOT	exportin for tRNA
3554	555.083	449.02	575.178	488.336	516.904	0.0823393	-0.0823393	0.174935	0.470685	0.637865	0.807912	3554	ENSG00000115594	IL1R1	interleukin 1 receptor type 1
60343	846.973	799.272	839.883	731.919	804.512	-0.0671992	0.0671992	0.14287	-0.470351	0.638104	0.808133	60343	ENSG00000071889	FAM3A	FAM3 metabolism regulating signaling molecule A
91133	35.2564	20.7495	30.9235	36.3032	30.8082	0.263734	-0.263734	0.561121	0.470013	0.638346	0.808358	91133	ENSG00000154655	L3MBTL4	L3MBTL histone methyl-lysine binding protein 4
493754	373.882	302.113	362.424	357.176	348.899	0.0899972	-0.0899972	0.191555	0.469823	0.638481	0.808448	493754	ENSG00000291136	RABGEF1P1	RABGEF1 pseudogene 1
147841	1733.3	1414.29	1594.42	1418.17	1540.04	-0.0635073	0.0635073	0.13536	-0.469172	0.638947	0.808875	147841	ENSG00000161888	SPC24	SPC24 component of NDC80 kinetochore complex
92370	56.5742	62.2486	64.321	70.2642	63.352	0.18022	-0.18022	0.38409	0.469214	0.638917	0.808875	92370	ENSG00000155893	PXYLP1	2-phosphoxylose phosphatase 1
79669	126.267	146.077	111.325	188.542	143.053	0.140823	-0.140823	0.300336	0.468885	0.639152	0.809054	79669	ENSG00000114529	C3orf52	chromosome 3 open reading frame 52
54797	260.733	256.464	239.967	243.583	250.187	-0.0969961	0.0969961	0.207092	-0.468372	0.639519	0.809193	54797	ENSG00000130772	MED18	mediator complex subunit 18
23401	81.1717	65.5685	66.7949	63.2378	69.1932	-0.17484	0.17484	0.373233	-0.468447	0.639465	0.809193	23401	ENSG00000181274	FRAT2	FRAT regulator of WNT signaling pathway 2
342184	47.5551	35.6892	33.3974	37.4742	38.529	-0.231749	0.231749	0.494581	-0.468577	0.639372	0.809193	342184	ENSG00000248905	FMN1	formin 1
7099	34.4365	47.309	44.5299	24.5925	37.7169	-0.244633	0.244633	0.522171	-0.468492	0.639433	0.809193	7099	ENSG00000136869	TLR4	toll like receptor 4
28990	90.1908	82.9982	72.9796	81.9749	82.0358	-0.159966	0.159966	0.341758	-0.468068	0.639736	0.809387	28990	ENSG00000034533	ASTE1	asteroid homolog 1
100507127	96.7501	82.1682	85.349	113.594	94.4653	0.154186	-0.154186	0.329527	0.467901	0.639855	0.809457	100507127	ENSG00000238266	LINC00707	long intergenic non-protein coding RNA 707
6541	2973.02	3540.7	2908.05	3911.37	3333.28	0.0663994	-0.0663994	0.141997	0.46761	0.640063	0.809639	6541	ENSG00000139514	SLC7A1	solute carrier family 7 member 1
65009	85.2713	63.9086	95.2445	72.6063	79.2577	0.168708	-0.168708	0.36089	0.467478	0.640158	0.809678	65009	ENSG00000103034	NDRG4	NDRG family member 4
8514	668.231	589.287	613.523	583.193	613.559	-0.0717372	0.0717372	0.153573	-0.467121	0.640413	0.809751	8514	ENSG00000069424	KCNAB2	potassium voltage-gated channel subfamily A regulatory beta subunit 2
10522	434.555	359.382	345.107	401.677	385.18	-0.087892	0.087892	0.18809	-0.467286	0.640295	0.809751	10522	ENSG00000177030	DEAF1	DEAF1 transcription factor
2874	1409.44	1259.08	1403.93	1373.66	1361.53	0.0577046	-0.0577046	0.123579	0.466944	0.64054	0.809751	2874	ENSG00000132522	GPS2	G protein pathway suppressor 2
55193	579.681	655.685	655.579	641.746	633.173	0.0705998	-0.0705998	0.151202	0.466923	0.640555	0.809751	55193	ENSG00000163939	PBRM1	polybromo 1
8615	1534.06	1583.6	1624.1	1611.39	1588.29	0.053514	-0.053514	0.114576	0.467061	0.640456	0.809751	8615	ENSG00000138768	USO1	USO1 vesicle transport factor
1161	104.949	92.9579	95.2445	83.146	94.0744	-0.150567	0.150567	0.322511	-0.466859	0.640601	0.809751	1161	ENSG00000049167	ERCC8	ERCC excision repair 8, CSA ubiquitin ligase complex subunit
3600	149.225	155.207	149.67	129.989	146.022	-0.123103	0.123103	0.263824	-0.46661	0.640779	0.809814	3600	ENSG00000164136	IL15	interleukin 15
79668	388.64	375.982	429.219	380.598	393.61	0.0823686	-0.0823686	0.176492	0.466697	0.640716	0.809814	79668	ENSG00000151883	PARP8	poly(ADP-ribose) polymerase family member 8
201305	51.6547	50.6289	60.6101	56.2113	54.7763	0.191345	-0.191345	0.410266	0.466391	0.640935	0.80993	201305	ENSG00000182557	SPNS3	SPNS lysolipid transporter 3, sphingosine-1-phosphate (putative)
5794	251.714	230.735	257.284	258.806	249.635	0.0972076	-0.0972076	0.208476	0.466277	0.641017	0.809952	5794	ENSG00000080031	PTPRH	protein tyrosine phosphatase receptor type H
22979	105.769	86.3181	105.14	66.751	90.9946	-0.162423	0.162423	0.349123	-0.465233	0.641765	0.810735	22979	ENSG00000084710	EFR3B	EFR3 homolog B
5422	438.655	375.152	424.271	341.952	395.008	-0.0877605	0.0877605	0.188637	-0.465235	0.641763	0.810735	5422	ENSG00000101868	POLA1	DNA polymerase alpha 1, catalytic subunit
8100	204.979	222.435	242.441	216.648	221.626	0.102717	-0.102717	0.220882	0.46503	0.64191	0.810837	8100	ENSG00000032742	IFT88	intraflagellar transport 88
9214	63.1335	29.8793	55.6624	52.6981	50.3433	0.219587	-0.219587	0.472442	0.464791	0.642081	0.810972	9214	ENSG00000162894	FCMR	Fc mu receptor
27032	3394.45	3798.83	3877.81	3572.93	3661.01	0.0506651	-0.0506651	0.109089	0.464437	0.642335	0.811147	27032	ENSG00000017260	ATP2C1	ATPase secretory pathway Ca2+ transporting 1
3977	300.909	366.022	321.605	388.795	344.333	0.0918666	-0.0918666	0.19781	0.464418	0.642349	0.811147	3977	ENSG00000113594	LIFR	LIF receptor subunit alpha
5321	181.201	149.397	175.646	127.647	158.473	-0.125842	0.125842	0.27124	-0.463952	0.642682	0.811185	5321	ENSG00000116711	PLA2G4A	phospholipase A2 group IVA
27343	235.316	243.185	269.653	242.411	247.641	0.097377	-0.097377	0.209882	0.46396	0.642677	0.811185	27343	ENSG00000166169	POLL	DNA polymerase lambda
144097	696.109	627.466	729.796	659.312	678.171	0.069349	-0.069349	0.149561	0.463683	0.642875	0.811185	144097	ENSG00000168005	SPINDOC	spindlin interactor and repressor of chromatin binding
51347	591.979	607.547	599.917	542.205	585.412	-0.0710938	0.0710938	0.153297	-0.463766	0.642815	0.811185	51347	ENSG00000135090	TAOK3	TAO kinase 3
51433	1276.61	1224.22	1197.36	1207.37	1226.39	-0.0565266	0.0565266	0.121914	-0.463659	0.642892	0.811185	51433	ENSG00000089053	ANAPC5	anaphase promoting complex subunit 5
64098	27.0572	34.0292	40.8191	31.6189	33.3811	0.244884	-0.244884	0.528019	0.463778	0.642807	0.811185	64098	ENSG00000138964	PARVG	parvin gamma
150381	45.0954	34.8592	42.056	25.7635	36.9435	-0.240151	0.240151	0.517394	-0.464155	0.642537	0.811185	150381	NA	PRR34-AS1	PRR34 antisense RNA 1
79161	1315.97	1373.62	1512.78	1290.52	1373.22	0.059421	-0.059421	0.128069	0.463978	0.642663	0.811185	79161	ENSG00000135185	TMEM243	transmembrane protein 243
9	109.869	81.3382	117.509	94.8566	100.893	0.150268	-0.150268	0.324312	0.463344	0.643118	0.811388	9	ENSG00000171428	NAT1	N-acetyltransferase 1
4664	1177.4	1056.57	1128.09	1200.35	1140.6	0.0598652	-0.0598652	0.129283	0.463057	0.643324	0.811567	4664	ENSG00000138386	NAB1	NGFI-A binding protein 1
23261	282.051	281.364	269.653	258.806	272.969	-0.0925899	0.0925899	0.200053	-0.462827	0.643488	0.811693	23261	ENSG00000171735	CAMTA1	calmodulin binding transcription activator 1
79872	599.359	505.459	441.588	599.588	536.498	-0.0848297	0.0848297	0.183406	-0.462524	0.643706	0.811819	79872	ENSG00000105879	CBLL1	Cbl proto-oncogene like 1
64743	696.929	722.914	686.503	669.852	694.049	-0.0660619	0.0660619	0.142834	-0.462509	0.643716	0.811819	64743	ENSG00000101940	WDR13	WD repeat domain 13
10039	450.954	433.25	458.905	377.084	430.049	-0.0816349	0.0816349	0.176665	-0.462089	0.644017	0.812117	10039	ENSG00000041880	PARP3	poly(ADP-ribose) polymerase family member 3
10384	368.142	338.633	421.797	330.242	364.703	0.0886599	-0.0886599	0.192148	0.461415	0.644501	0.812646	10384	ENSG00000111801	BTN3A3	butyrophilin subfamily 3 member A3
10929	320.587	322.033	289.444	315.018	311.771	-0.0879454	0.0879454	0.190806	-0.460916	0.644859	0.813015	10929	ENSG00000263465	SRSF8	serine and arginine rich splicing factor 8
27034	145.945	151.057	154.618	167.463	154.771	0.117345	-0.117345	0.254919	0.46032	0.645286	0.813194	27034	ENSG00000151498	ACAD8	acyl-CoA dehydrogenase family member 8
221883	139.386	147.737	147.196	115.936	137.564	-0.12696	0.12696	0.275777	-0.460373	0.645248	0.813194	221883	ENSG00000240990	HOXA11-AS	HOXA11 antisense RNA
96764	560.003	617.506	549.202	571.482	574.548	-0.0711618	0.0711618	0.154609	-0.46027	0.645323	0.813194	96764	ENSG00000137574	TGS1	trimethylguanosine synthase 1
203245	214.818	227.415	160.802	247.096	212.533	-0.11498	0.11498	0.249753	-0.460377	0.645246	0.813194	203245	ENSG00000171169	NAIF1	nuclear apoptosis inducing factor 1
8573	382.081	380.962	424.271	382.94	392.563	0.0807839	-0.0807839	0.175493	0.460325	0.645283	0.813194	8573	ENSG00000147044	CASK	calcium/calmodulin dependent serine protein kinase
9685	2020.27	2108.15	1984.05	2302.32	2103.7	0.0544204	-0.0544204	0.118264	0.460162	0.6454	0.81321	9685	ENSG00000113282	CLINT1	clathrin interactor 1
284439	145.945	121.177	131.116	160.437	139.669	0.126982	-0.126982	0.27626	0.459646	0.64577	0.813596	284439	ENSG00000181035	SLC25A42	solute carrier family 25 member 42
90379	907.647	891.4	936.365	939.198	918.653	0.0600906	-0.0600906	0.130808	0.45938	0.645961	0.813755	90379	ENSG00000132017	DCAF15	DDB1 and CUL4 associated factor 15
5134	435.375	419.141	400.769	408.703	415.997	-0.0780698	0.0780698	0.170032	-0.459149	0.646127	0.813883	5134	ENSG00000071994	PDCD2	programmed cell death 2
2185	338.625	307.923	356.239	330.242	333.257	0.0860947	-0.0860947	0.187609	0.458905	0.646303	0.814023	2185	ENSG00000120899	PTK2B	protein tyrosine kinase 2 beta
9031	4948.19	5538.47	4803.04	5329.54	5154.81	-0.0494527	0.0494527	0.107896	-0.458337	0.64671	0.814455	9031	ENSG00000009954	BAZ1B	bromodomain adjacent to zinc finger domain 1B
405	274.672	273.064	257.284	256.464	265.371	-0.0924373	0.0924373	0.202052	-0.457492	0.647317	0.814463	405	ENSG00000143437	ARNT	aryl hydrocarbon receptor nuclear translocator
5279	383.721	468.11	390.874	413.388	414.023	-0.0825859	0.0825859	0.180555	-0.4574	0.647384	0.814463	5279	ENSG00000135845	PIGC	phosphatidylinositol glycan anchor biosynthesis class C
23271	1616.87	1617.63	1587	1770.66	1648.04	0.0541342	-0.0541342	0.118222	0.457904	0.647022	0.814463	23271	ENSG00000118200	CAMSAP2	calmodulin regulated spectrin associated protein family member 2
1075	4640.72	4774.05	5273.08	4477	4791.22	0.0503552	-0.0503552	0.110078	0.457451	0.647347	0.814463	1075	ENSG00000109861	CTSC	cathepsin C
5911	254.994	271.404	235.019	257.635	254.763	-0.0951252	0.0951252	0.207795	-0.457783	0.647108	0.814463	5911	ENSG00000125249	RAP2A	RAP2A, member of RAS oncogene family
124446	669.051	622.486	701.346	652.286	661.292	0.0674684	-0.0674684	0.147523	0.45734	0.647427	0.814463	124446	ENSG00000149932	TMEM219	transmembrane protein 219
79153	208.259	221.605	222.65	176.832	207.336	-0.106715	0.106715	0.233052	-0.457901	0.647023	0.814463	79153	ENSG00000102886	GDPD3	glycerophosphodiester phosphodiesterase domain containing 3
489	396.019	419.141	415.612	354.834	396.402	-0.0819652	0.0819652	0.178972	-0.457978	0.646968	0.814463	489	ENSG00000074370	ATP2A3	ATPase sarcoplasmic/endoplasmic reticulum Ca2+ transporting 3
124751	74.6124	78.8483	92.7706	78.4617	81.1732	0.15734	-0.15734	0.343691	0.457794	0.647101	0.814463	124751	ENSG00000184619	KRBA2	KRAB-A domain containing 2
9043	2916.44	3202.9	2868.47	3490.96	3119.69	0.0557405	-0.0557405	0.121686	0.458068	0.646904	0.814463	9043	ENSG00000008294	SPAG9	sperm associated antigen 9
150290	126.267	127.817	117.509	114.765	121.59	-0.129587	0.129587	0.283347	-0.457344	0.647424	0.814463	150290	ENSG00000167065	DUSP18	dual specificity phosphatase 18
220992	55.7543	61.4186	68.0318	64.4088	62.4034	0.176527	-0.176527	0.386405	0.456844	0.647783	0.81483	220992	ENSG00000198298	ZNF485	zinc finger protein 485
125061	178.742	180.936	191.726	195.569	186.743	0.106826	-0.106826	0.23394	0.456641	0.647929	0.814932	125061	ENSG00000183077	AFMID	arylformamidase
821	26037.3	29164.7	26223.2	27309.3	27183.6	-0.0442933	0.0442933	0.097072	-0.456293	0.648179	0.815166	821	ENSG00000127022	CANX	calnexin
326624	36.8962	36.5192	42.056	43.3296	39.7003	0.218048	-0.218048	0.478068	0.456103	0.648316	0.815168	326624	ENSG00000172794	RAB37	RAB37, member RAS oncogene family
25901	68.053	61.4186	59.3732	55.0403	60.9713	-0.178865	0.178865	0.392141	-0.456123	0.648302	0.815168	25901	ENSG00000024862	CCDC28A	coiled-coil domain containing 28A
158055	23.7776	41.4991	40.8191	36.3032	35.5997	0.240515	-0.240515	0.527419	0.456022	0.648374	0.815168	158055	ENSG00000196366	C9orf163	chromosome 9 putative open reading frame 163
84126	218.098	170.976	200.385	218.99	202.112	0.108384	-0.108384	0.237867	0.455652	0.64864	0.815421	84126	ENSG00000164053	ATRIP	ATR interacting protein
139065	220.557	181.766	265.942	170.976	209.811	0.117449	-0.117449	0.257964	0.455294	0.648898	0.815663	139065	ENSG00000179542	SLITRK4	SLIT and NTRK like family member 4
79980	821.556	732.044	885.65	743.629	795.72	0.0681045	-0.0681045	0.149614	0.455201	0.648965	0.815666	79980	ENSG00000149636	DSN1	DSN1 component of MIS12 kinetochore complex
25790	88.5509	78.0183	76.6904	72.6063	78.9665	-0.158323	0.158323	0.347888	-0.455098	0.649039	0.815678	25790	ENSG00000213085	CFAP45	cilia and flagella associated protein 45
3607	973.24	1035.82	962.341	966.133	984.383	-0.0590193	0.0590193	0.129788	-0.454737	0.649298	0.815841	3607	ENSG00000141568	FOXK2	forkhead box K2
4534	154.144	140.267	136.064	134.673	141.287	-0.121064	0.121064	0.266196	-0.454794	0.649258	0.815841	4534	ENSG00000171100	MTM1	myotubularin 1
29940	938.804	849.071	847.305	865.421	875.15	-0.0619346	0.0619346	0.136392	-0.454093	0.649762	0.816342	29940	ENSG00000111817	DSE	dermatan sulfate epimerase
55681	550.164	545.298	582.6	566.798	561.215	0.0692344	-0.0692344	0.152558	0.453825	0.649955	0.81646	55681	ENSG00000136021	SCYL2	SCY1 like pseudokinase 2
152	159.064	187.576	178.12	141.699	166.615	-0.117083	0.117083	0.258014	-0.453783	0.649985	0.81646	152	ENSG00000184160	ADRA2C	adrenoceptor alpha 2C
3430	928.965	799.272	857.201	795.156	845.149	-0.0650543	0.0650543	0.14341	-0.453624	0.6501	0.816523	3430	ENSG00000068079	IFI35	interferon induced protein 35
84793	166.443	178.446	160.802	211.964	179.414	0.113319	-0.113319	0.250188	0.452936	0.650595	0.816533	84793	ENSG00000237424	FOXD2-AS1	FOXD2 adjacent opposite strand RNA 1
5287	409.138	444.04	416.849	483.652	438.42	0.0784605	-0.0784605	0.173127	0.453195	0.650408	0.816533	5287	ENSG00000133056	PIK3C2B	phosphatidylinositol-4-phosphate 3-kinase catalytic subunit type 2 beta
54996	81.1717	83.8281	63.084	84.317	78.1002	-0.161242	0.161242	0.355622	-0.453409	0.650254	0.816533	54996	ENSG00000117791	MTARC2	mitochondrial amidoxime reducing component 2
83707	273.032	219.945	306.762	223.674	255.853	0.104456	-0.104456	0.230578	0.453019	0.650535	0.816533	83707	ENSG00000149743	TRPT1	tRNA phosphotransferase 1
23682	72.1526	66.3985	74.2165	80.8038	73.3929	0.162377	-0.162377	0.358316	0.453166	0.650429	0.816533	23682	ENSG00000123892	RAB38	RAB38, member RAS oncogene family
100131801	368.962	342.782	413.139	341.952	366.709	0.084553	-0.084553	0.186585	0.453162	0.650432	0.816533	100131801	ENSG00000229833	PET100	PET100 cytochrome c oxidase chaperone
10861	296.81	328.673	325.316	338.439	322.309	0.0859117	-0.0859117	0.189436	0.453514	0.650179	0.816533	10861	ENSG00000145217	SLC26A1	solute carrier family 26 member 1
9758	35.2564	40.6691	42.056	22.2503	35.058	-0.242649	0.242649	0.535775	-0.452893	0.650626	0.816533	9758	ENSG00000169933	FRMPD4	FERM and PDZ domain containing 4
65061	264.013	174.296	247.388	154.581	210.07	-0.126464	0.126464	0.279413	-0.452605	0.650833	0.816713	65061	ENSG00000138395	CDK15	cyclin dependent kinase 15
6299	892.888	904.68	912.863	960.277	917.677	0.0595696	-0.0595696	0.131671	0.452411	0.650973	0.816807	6299	ENSG00000103449	SALL1	spalt like transcription factor 1
729288	39.356	40.6691	32.1605	36.3032	37.1222	-0.224419	0.224419	0.496568	-0.45194	0.651312	0.817151	729288	ENSG00000290687	ZNF286B	zinc finger protein 286B (pseudogene)
11276	18.0382	108.728	61.8471	23.4214	53.0086	-0.572612	0.572612	1.26743	-0.45179	0.65142	0.817206	11276	ENSG00000275066	SYNRG	synergin gamma
56970	1629.99	1659.13	1634	1538.79	1615.48	-0.0520857	0.0520857	0.115401	-0.451346	0.65174	0.817445	56970	ENSG00000087152	ATXN7L3	ataxin 7 like 3
55855	33.6166	34.0292	35.8713	21.0793	31.1491	-0.251038	0.251038	0.556156	-0.451381	0.651715	0.817445	55855	NA	DENND10P1	DENND10 pseudogene 1
54986	32.7966	42.3291	34.6344	29.2767	34.7592	-0.233947	0.233947	0.518612	-0.451102	0.651916	0.817584	54986	ENSG00000168038	ULK4	unc-51 like kinase 4
162073	2275.27	2583.73	2152.28	2927.67	2484.74	0.0644641	-0.0644641	0.142965	0.450907	0.652056	0.817634	162073	ENSG00000205730	ITPRIPL2	ITPRIP like 2
23211	1073.27	1229.2	1193.65	1203.86	1175	0.0584264	-0.0584264	0.129587	0.450866	0.652086	0.817634	23211	ENSG00000130749	ZC3H4	zinc finger CCCH-type containing 4
340485	39.356	64.7386	44.5299	45.6717	48.574	-0.206185	0.206185	0.457667	-0.450514	0.65234	0.817872	340485	ENSG00000177076	ACER2	alkaline ceramidase 2
84759	563.282	695.525	702.583	621.838	645.807	0.0730635	-0.0730635	0.162244	0.450331	0.652472	0.817874	84759	ENSG00000115289	PCGF1	polycomb group ring finger 1
5937	2167.04	2080.76	2178.25	2215.66	2160.43	0.0488114	-0.0488114	0.10838	0.450372	0.652442	0.817874	5937	ENSG00000153250	RBMS1	RNA binding motif single stranded interacting protein 1
197322	377.981	371.002	350.055	358.347	364.346	-0.0802784	0.0802784	0.178429	-0.449918	0.65277	0.818118	197322	ENSG00000176715	ACSF3	acyl-CoA synthetase family member 3
57409	158.244	173.466	145.959	160.437	159.526	-0.114005	0.114005	0.25356	-0.449617	0.652986	0.818118	57409	ENSG00000125457	MIF4GD	MIF4G domain containing
51726	2126.04	2439.32	2180.73	2222.69	2242.19	-0.052038	0.052038	0.11574	-0.449612	0.65299	0.818118	51726	ENSG00000090520	DNAJB11	DnaJ heat shock protein family (Hsp40) member B11
83696	327.966	287.174	330.263	245.925	297.832	-0.0955274	0.0955274	0.212395	-0.449764	0.652881	0.818118	83696	ENSG00000167632	TRAPPC9	trafficking protein particle complex subunit 9
11219	31.9767	24.8994	43.293	24.5925	31.1904	0.252566	-0.252566	0.561607	0.449721	0.652912	0.818118	11219	ENSG00000183479	TREX2	three prime repair exonuclease 2
5255	300.089	334.483	352.528	320.873	326.993	0.0853857	-0.0853857	0.190216	0.448888	0.653512	0.818691	5255	ENSG00000067177	PHKA1	phosphorylase kinase regulatory subunit alpha 1
9847	301.729	255.634	316.657	277.544	287.891	0.091711	-0.091711	0.204434	0.448609	0.653714	0.818781	9847	ENSG00000111731	C2CD5	C2 calcium dependent domain containing 5
63891	451.774	382.622	466.327	415.73	429.113	0.0796447	-0.0796447	0.177535	0.448613	0.653711	0.818781	63891	ENSG00000164068	RNF123	ring finger protein 123
100506730	40.9958	42.3291	42.056	53.8692	44.8125	0.204382	-0.204382	0.455833	0.448369	0.653887	0.818834	100506730	NA	LOC100506730	uncharacterized LOC100506730
150962	201.699	221.605	191.726	202.595	204.406	-0.102001	0.102001	0.22749	-0.448377	0.653881	0.818834	150962	ENSG00000162927	PUS10	pseudouridine synthase 10
83604	315.668	337.803	311.709	304.478	317.414	-0.0848075	0.0848075	0.189228	-0.448176	0.654026	0.818928	83604	ENSG00000147027	TMEM47	transmembrane protein 47
670	138.566	151.887	137.301	129.989	139.435	-0.120099	0.120099	0.268051	-0.448045	0.654121	0.818965	670	ENSG00000137274	BPHL	biphenyl hydrolase like
4017	36006.6	37975	44256.5	32703.3	37735.4	0.0569163	-0.0569163	0.127116	0.447752	0.654332	0.819148	4017	ENSG00000134013	LOXL2	lysyl oxidase like 2
55697	1490.61	1332.95	1394.03	1323.31	1385.22	-0.0554784	0.0554784	0.12395	-0.447588	0.65445	0.819164	55697	ENSG00000103043	VAC14	VAC14 component of PIKFYVE complex
390	3252.61	3517.46	3004.53	4055.41	3457.5	0.0607216	-0.0607216	0.135674	0.447555	0.654474	0.819164	390	ENSG00000115963	RND3	Rho family GTPase 3
285755	95.1102	95.4479	91.5337	80.8038	90.7239	-0.145632	0.145632	0.325624	-0.447241	0.654701	0.819367	285755	ENSG00000185250	PPIL6	peptidylprolyl isomerase like 6
284615	95.9302	80.5082	105.14	90.1724	92.9377	0.145765	-0.145765	0.32612	0.446968	0.654898	0.819455	284615	ENSG00000272031	ANKRD34A	ankyrin repeat domain 34A
55011	822.376	727.894	787.932	693.273	757.869	-0.0661825	0.0661825	0.148071	-0.446964	0.654901	0.819455	55011	ENSG00000104872	PIH1D1	PIH1 domain containing 1
8985	19446.8	23842.9	24282.4	20641.3	22053.3	0.0534341	-0.0534341	0.119647	0.446598	0.655166	0.819704	8985	ENSG00000106397	PLOD3	procollagen-lysine,2-oxoglutarate 5-dioxygenase 3
55450	1393.86	1624.27	1629.05	1509.51	1539.17	0.0563487	-0.0563487	0.126681	0.444807	0.65646	0.820997	55450	ENSG00000162545	CAMK2N1	calcium/calmodulin dependent protein kinase II inhibitor 1
26231	36.8962	27.3894	25.9758	28.1057	29.5918	-0.249166	0.249166	0.560104	-0.444856	0.656424	0.820997	26231	ENSG00000125122	FBXL9P	F-box and leucine rich repeat protein, pseudogene
57468	34.4365	25.7294	33.3974	37.4742	32.7594	0.236554	-0.236554	0.531566	0.445014	0.65631	0.820997	57468	ENSG00000124140	SLC12A5	solute carrier family 12 member 5
10221	421.437	504.629	394.584	590.219	477.717	0.0897577	-0.0897577	0.201774	0.444844	0.656433	0.820997	10221	ENSG00000173334	TRIB1	tribbles pseudokinase 1
84925	130.367	153.547	116.273	144.042	136.057	-0.124086	0.124086	0.279166	-0.444489	0.656689	0.821122	84925	ENSG00000138463	SLC49A4	solute carrier family 49 member 4
348995	565.742	580.987	547.965	655.799	587.623	0.0706124	-0.0706124	0.158839	0.444554	0.656642	0.821122	348995	ENSG00000120253	NUP43	nucleoporin 43
100506428	27.0572	39.8391	27.2127	51.5271	36.409	0.238106	-0.238106	0.536325	0.443959	0.657072	0.821519	100506428	ENSG00000236830	CBR3-AS1	CBR3 antisense RNA 1
94	48.375	43.159	38.3452	40.9874	42.7167	-0.206124	0.206124	0.464488	-0.443765	0.657213	0.821613	94	ENSG00000139567	ACVRL1	activin A receptor like type 1
118460	484.57	548.618	540.544	544.547	529.57	0.0708115	-0.0708115	0.159854	0.442976	0.657783	0.822245	118460	ENSG00000223496	EXOSC6	exosome component 6
148327	360.763	397.561	424.271	377.084	389.92	0.0792479	-0.0792479	0.179011	0.442699	0.657983	0.822414	148327	ENSG00000143578	CREB3L4	cAMP responsive element binding protein 3 like 4
285220	27.0572	29.0494	37.1083	29.2767	30.6229	0.2416	-0.2416	0.545874	0.442594	0.65806	0.822428	285220	ENSG00000080224	EPHA6	EPH receptor A6
1798	600.998	805.912	706.294	774.077	721.82	0.0737589	-0.0737589	0.166765	0.442294	0.658277	0.822592	1798	ENSG00000172269	DPAGT1	dolichyl-phosphate N-acetylglucosaminephosphotransferase 1
3242	259.913	232.395	249.862	210.793	238.241	-0.0966827	0.0966827	0.218669	-0.442141	0.658387	0.822592	3242	ENSG00000158104	HPD	4-hydroxyphenylpyruvate dioxygenase
51171	434.555	344.442	440.351	385.282	401.158	0.0833123	-0.0833123	0.188408	0.44219	0.658351	0.822592	51171	ENSG00000087076	HSD17B14	hydroxysteroid 17-beta dehydrogenase 14
140862	320.587	355.232	322.842	393.479	348.035	0.0847544	-0.0847544	0.191777	0.441943	0.658531	0.822691	140862	ENSG00000101230	ISM1	isthmin 1
6248	41.8157	31.5393	24.7388	37.4742	33.892	-0.235746	0.235746	0.534587	-0.440987	0.659223	0.823392	6248	ENSG00000215695	RSC1A1	regulator of solute carriers 1
10329	435.375	454.83	450.247	485.994	456.612	0.0730553	-0.0730553	0.165697	0.440897	0.659288	0.823392	10329	ENSG00000118600	RXYLT1	ribitol xylosyltransferase 1
56097	27.0572	29.0494	34.6344	31.6189	30.59	0.239438	-0.239438	0.543025	0.440934	0.659261	0.823392	56097	ENSG00000240764	PCDHGC5	protocadherin gamma subfamily C, 5
253832	1261.85	1273.19	1139.22	1298.72	1243.25	-0.0560226	0.0560226	0.127121	-0.440702	0.659429	0.823487	253832	ENSG00000180776	ZDHHC20	zinc finger DHHC-type palmitoyltransferase 20
84288	148.405	146.077	150.907	167.463	153.213	0.11299	-0.11299	0.256541	0.440436	0.659622	0.823564	84288	ENSG00000203666	EFCAB2	EF-hand calcium binding domain 2
64764	4771.09	4756.62	4819.12	4994.61	4835.36	0.0427099	-0.0427099	0.0969708	0.440441	0.659618	0.823564	64764	ENSG00000182158	CREB3L2	cAMP responsive element binding protein 3 like 2
79912	309.928	283.854	293.155	265.833	288.192	-0.0875947	0.0875947	0.198957	-0.440271	0.659741	0.823579	79912	ENSG00000121350	PYROXD1	pyridine nucleotide-disulphide oxidoreductase domain 1
4092	406.678	409.181	445.299	324.386	396.386	-0.0850962	0.0850962	0.193413	-0.439971	0.659958	0.823579	4092	ENSG00000101665	SMAD7	SMAD family member 7
55076	286.151	320.373	310.472	259.977	294.243	-0.0891135	0.0891135	0.202533	-0.439995	0.659941	0.823579	55076	ENSG00000181458	TMEM45A	transmembrane protein 45A
961	2076.85	2193.64	2084.25	2045.86	2100.15	-0.0482424	0.0482424	0.10965	-0.439968	0.65996	0.823579	961	ENSG00000196776	CD47	CD47 molecule
7058	858.452	1001.79	931.417	850.197	910.463	-0.0624855	0.0624855	0.142007	-0.440018	0.659924	0.823579	7058	ENSG00000186340	THBS2	thrombospondin 2
84456	136.926	102.088	112.562	105.396	114.243	-0.133561	0.133561	0.303858	-0.439552	0.660262	0.823875	84456	ENSG00000198945	L3MBTL3	L3MBTL histone methyl-lysine binding protein 3
10985	4827.67	5000.64	5221.13	4907.95	4989.35	0.0434336	-0.0434336	0.0988675	0.439312	0.660436	0.82401	10985	ENSG00000089154	GCN1	GCN1 activator of EIF2AK4
9465	63.1335	62.2486	65.5579	74.9485	66.4721	0.164939	-0.164939	0.375562	0.439179	0.660532	0.824048	9465	ENSG00000118507	AKAP7	A-kinase anchoring protein 7
54039	133.646	102.088	132.353	125.304	123.348	0.127845	-0.127845	0.291462	0.438633	0.660927	0.82446	54039	ENSG00000183570	PCBP3	poly(rC) binding protein 3
375790	38100.7	41460.1	45500.9	36839.5	40475.3	0.0495255	-0.0495255	0.113179	0.437585	0.661687	0.824707	375790	ENSG00000188157	AGRN	agrin
8914	2191.64	2216.05	2285.87	2267.19	2240.19	0.0468028	-0.0468028	0.106807	0.438199	0.661242	0.824707	8914	ENSG00000111602	TIMELESS	timeless circadian regulator
23545	410.778	478.069	427.982	509.415	456.561	0.0773822	-0.0773822	0.17675	0.437805	0.661527	0.824707	23545	ENSG00000185344	ATP6V0A2	ATPase H+ transporting V0 subunit a2
84572	1148.7	1293.11	1241.89	1104.32	1197.01	-0.0578565	0.0578565	0.132142	-0.437836	0.661505	0.824707	84572	ENSG00000090581	GNPTG	N-acetylglucosamine-1-phosphate transferase subunit gamma
81558	129.547	89.638	122.457	118.278	114.98	0.134882	-0.134882	0.308072	0.437828	0.661511	0.824707	81558	ENSG00000121104	FAM117A	family with sequence similarity 117 member A
23526	192.68	156.037	196.674	179.174	181.141	0.107542	-0.107542	0.245884	0.437369	0.661844	0.824707	23526	ENSG00000180448	ARHGAP45	Rho GTPase activating protein 45
140838	141.845	163.506	150.907	179.174	158.858	0.1132	-0.1132	0.258432	0.438026	0.661367	0.824707	140838	ENSG00000170191	NANP	N-acetylneuraminic acid phosphatase
63971	603.458	632.446	559.098	620.667	603.917	-0.0666774	0.0666774	0.152443	-0.437391	0.661828	0.824707	63971	ENSG00000137177	KIF13A	kinesin family member 13A
101929523	31.9767	58.9287	38.3452	39.8164	42.2667	-0.2173	0.2173	0.496288	-0.43785	0.661495	0.824707	101929523	NA	THBS2-AS1	THBS2 antisense RNA 1
6575	373.062	450.68	392.111	387.624	400.869	-0.0791426	0.0791426	0.180932	-0.437416	0.66181	0.824707	6575	ENSG00000168575	SLC20A2	solute carrier family 20 member 2
654466	61.4937	43.159	54.4254	64.4088	55.8718	0.183818	-0.183818	0.42012	0.437538	0.661722	0.824707	654466	NA	FGF7P3	fibroblast growth factor 7 pseudogene 3
2329	61.4937	59.7587	58.1363	49.1849	57.1434	-0.176988	0.176988	0.405122	-0.436876	0.662201	0.824909	2329	ENSG00000076258	FMO4	flavin containing dimethylaniline monoxygenase 4
8869	268.113	219.115	306.762	216.648	252.659	0.102062	-0.102062	0.233714	0.436695	0.662333	0.824909	8869	ENSG00000115525	ST3GAL5	ST3 beta-galactoside alpha-2,3-sialyltransferase 5
729857	59.8539	91.298	71.7426	97.1988	80.0233	0.162082	-0.162082	0.371133	0.436724	0.662312	0.824909	729857	ENSG00000185304	RGPD2	RANBP2 like and GRIP domain containing 2
79087	647.734	712.124	679.081	742.458	695.349	0.0643273	-0.0643273	0.147277	0.436778	0.662272	0.824909	79087	ENSG00000182858	ALG12	ALG12 alpha-1,6-mannosyltransferase
10655	40.9958	54.7788	55.6624	26.9346	44.5929	-0.216592	0.216592	0.495958	-0.436714	0.662319	0.824909	10655	ENSG00000173253	DMRT2	doublesex and mab-3 related transcription factor 2
3716	4434.11	4705.17	4205.6	4649.15	4498.5	-0.0455165	0.0455165	0.104251	-0.436604	0.662398	0.824909	3716	ENSG00000162434	JAK1	Janus kinase 1
5914	737.924	688.885	656.816	708.497	698.031	-0.0633434	0.0633434	0.145219	-0.436191	0.662698	0.82512	5914	ENSG00000131759	RARA	retinoic acid receptor alpha
8021	1524.22	1534.64	1512.78	1440.42	1503.01	-0.0508329	0.0508329	0.116535	-0.436204	0.662689	0.82512	8021	ENSG00000126883	NUP214	nucleoporin 214
166929	694.469	845.751	639.499	824.433	751.038	-0.0726157	0.0726157	0.166654	-0.435728	0.663034	0.825457	166929	ENSG00000164023	SGMS2	sphingomyelin synthase 2
3480	346.824	471.43	445.299	421.585	421.285	0.0832807	-0.0832807	0.191319	0.435299	0.663346	0.825681	3480	ENSG00000140443	IGF1R	insulin like growth factor 1 receptor
54920	408.318	383.452	446.536	388.795	406.775	0.0767142	-0.0767142	0.176211	0.435354	0.663305	0.825681	54920	ENSG00000167264	DUS2	dihydrouridine synthase 2
9698	1082.29	1036.65	1019.24	1020	1039.54	-0.0553245	0.0553245	0.127134	-0.435167	0.663441	0.825719	9698	ENSG00000134644	PUM1	pumilio RNA binding family member 1
51001	355.024	359.382	342.633	333.755	347.698	-0.0789966	0.0789966	0.181634	-0.434922	0.663619	0.825859	51001	ENSG00000156469	MTERF3	mitochondrial transcription termination factor 3
2627	336.985	358.552	304.288	352.492	338.079	-0.0820822	0.0820822	0.188782	-0.434799	0.663708	0.825888	2627	ENSG00000141448	GATA6	GATA binding protein 6
79815	36.0763	48.9689	50.7146	46.8428	45.6507	0.197911	-0.197911	0.455589	0.434406	0.663994	0.826162	79815	ENSG00000104361	NIPAL2	NIPA like domain containing 2
54462	251.714	270.574	223.886	265.833	253.002	-0.0921056	0.0921056	0.212306	-0.433833	0.66441	0.826354	54462	ENSG00000107771	CCSER2	coiled-coil serine rich protein 2
283237	260.733	292.154	288.207	230.701	267.949	-0.092333	0.092333	0.212777	-0.433943	0.66433	0.826354	283237	ENSG00000162222	TTC9C	tetratricopeptide repeat domain 9C
160897	619.856	659.835	686.503	651.115	654.327	0.0637273	-0.0637273	0.146882	0.433868	0.664384	0.826354	160897	ENSG00000152749	GPR180	G protein-coupled receptor 180
9016	178.742	154.377	164.513	144.042	160.418	-0.111233	0.111233	0.256333	-0.433939	0.664333	0.826354	9016	ENSG00000102078	SLC25A14	solute carrier family 25 member 14
6586	36.8962	35.6892	39.5821	22.2503	33.6045	-0.234254	0.234254	0.540102	-0.433721	0.664491	0.826373	6586	ENSG00000184347	SLIT3	slit guidance ligand 3
254100	19.678	31.5393	24.7388	36.3032	28.0648	0.255306	-0.255306	0.588772	0.433624	0.664562	0.82638	254100	NA	ZNRD2-DT	ZNRD2 divergent transcript
337875	24.5975	29.0494	25.9758	37.4742	29.2742	0.24401	-0.24401	0.564146	0.432529	0.665357	0.827004	337875	ENSG00000291123	H2BP1	H2B histone pseudogene 1
3338	228.757	180.936	192.963	188.542	197.799	-0.103098	0.103098	0.238547	-0.432193	0.665601	0.827004	3338	ENSG00000110011	DNAJC4	DnaJ heat shock protein family (Hsp40) member C4
83886	48.375	44.819	58.1363	48.0139	49.836	0.186802	-0.186802	0.432187	0.432225	0.665578	0.827004	83886	ENSG00000172382	PRSS27	serine protease 27
11250	21.3178	43.159	22.265	31.6189	29.5902	-0.256745	0.256745	0.594151	-0.432121	0.665654	0.827004	11250	ENSG00000135973	GPR45	G protein-coupled receptor 45
9711	304.189	362.702	315.42	313.847	324.039	-0.0836885	0.0836885	0.193666	-0.432127	0.665649	0.827004	9711	ENSG00000145016	RUBCN	rubicon autophagy regulator
375513	44.2755	48.1389	43.293	62.0667	49.4435	0.190876	-0.190876	0.441311	0.43252	0.665364	0.827004	375513	NA	GUSBP4	GUSB pseudogene 4
22828	509.168	504.629	491.066	475.454	495.079	-0.0690274	0.0690274	0.159496	-0.432785	0.665171	0.827004	22828	ENSG00000213079	SCAF8	SR-related CTD associated factor 8
3174	113.148	149.397	129.879	155.752	137.044	0.122551	-0.122551	0.283497	0.432282	0.665537	0.827004	3174	ENSG00000164749	HNF4G	hepatocyte nuclear factor 4 gamma
116039	45.0954	25.7294	25.9758	33.961	32.6904	-0.239864	0.239864	0.554579	-0.432515	0.665367	0.827004	116039	ENSG00000164920	OSR2	odd-skipped related transciption factor 2
5251	54.9344	87.1481	56.8993	69.0931	67.0187	-0.172162	0.172162	0.398809	-0.43169	0.665967	0.827312	5251	ENSG00000102174	PHEX	phosphate regulating endopeptidase X-linked
171425	31.1568	24.8994	45.7668	21.0793	30.7256	0.2506	-0.2506	0.580661	0.431578	0.666048	0.827332	171425	ENSG00000125246	CLYBL	citramalyl-CoA lyase
23235	264.013	261.444	258.521	299.794	270.943	0.0881081	-0.0881081	0.204264	0.431343	0.666219	0.827384	23235	ENSG00000170145	SIK2	salt inducible kinase 2
115708	514.087	467.28	458.905	475.454	478.932	-0.0707364	0.0707364	0.163992	-0.43134	0.666221	0.827384	115708	ENSG00000166166	TRMT61A	tRNA methyltransferase 61A
3624	191.04	178.446	210.28	186.2	191.492	0.10114	-0.10114	0.234552	0.431207	0.666318	0.827422	3624	ENSG00000122641	INHBA	inhibin subunit beta A
161	194.32	313.733	129.879	289.254	231.797	-0.277105	0.277105	0.643488	-0.430629	0.666738	0.827781	161	ENSG00000183020	AP2A2	adaptor related protein complex 2 subunit alpha 2
9846	118.068	85.4881	107.614	115.936	106.776	0.135248	-0.135248	0.314068	0.430632	0.666736	0.827781	9846	ENSG00000033327	GAB2	GRB2 associated binding protein 2
25904	328.786	305.433	296.866	302.136	308.305	-0.082395	0.082395	0.191529	-0.430195	0.667054	0.828091	25904	ENSG00000182973	CNOT10	CCR4-NOT transcription complex subunit 10
22823	465.712	450.68	470.038	491.849	469.57	0.0700524	-0.0700524	0.162911	0.430003	0.667193	0.828183	22823	ENSG00000143033	MTF2	metal response element binding transcription factor 2
6811	466.532	439.06	451.484	409.874	441.738	-0.0726602	0.0726602	0.169078	-0.429744	0.667382	0.828296	6811	ENSG00000162236	STX5	syntaxin 5
6928	91.8306	90.468	89.0598	76.1195	86.8695	-0.143086	0.143086	0.333131	-0.429518	0.667547	0.828296	6928	ENSG00000275410	HNF1B	HNF1 homeobox B
4437	202.519	223.265	186.778	210.793	205.839	-0.0982919	0.0982919	0.228784	-0.429628	0.667466	0.828296	4437	ENSG00000113318	MSH3	mutS homolog 3
100132891	314.028	306.263	290.681	295.11	301.52	-0.0825102	0.0825102	0.192078	-0.429566	0.667511	0.828296	100132891	ENSG00000235531	MSC-AS1	MSC antisense RNA 1
54964	47.5551	36.5192	49.4777	46.8428	45.0987	0.195681	-0.195681	0.455889	0.42923	0.667756	0.828358	54964	ENSG00000143443	C1orf56	chromosome 1 open reading frame 56
219899	89.3708	97.9378	123.694	83.146	98.5372	0.141486	-0.141486	0.32963	0.429227	0.667758	0.828358	219899	ENSG00000154114	TBCEL	tubulin folding cofactor E like
84640	367.322	353.572	331.5	351.321	350.929	-0.0780605	0.0780605	0.181884	-0.429178	0.667793	0.828358	84640	ENSG00000170185	USP38	ubiquitin specific peptidase 38
8091	1107.71	1127.12	1097.17	1223.77	1138.94	0.0548331	-0.0548331	0.127844	0.428907	0.667991	0.828374	8091	ENSG00000149948	HMGA2	high mobility group AT-hook 2
8942	3457.59	2753.05	3438.7	3015.5	3166.21	0.0553451	-0.0553451	0.129076	0.428778	0.668085	0.828374	8942	ENSG00000115919	KYNU	kynureninase
6450	90.1908	95.4479	82.8751	85.4881	88.5005	-0.140714	0.140714	0.328225	-0.428711	0.668133	0.828374	6450	ENSG00000185437	SH3BGR	SH3 domain binding glutamate rich protein
10507	414.058	450.68	429.219	480.139	443.524	0.073046	-0.073046	0.170386	0.428709	0.668135	0.828374	10507	ENSG00000187764	SEMA4D	semaphorin 4D
6709	14334.6	16913.4	16152	14066.9	15366.7	-0.048341	0.048341	0.112672	-0.429043	0.667892	0.828374	6709	ENSG00000197694	SPTAN1	spectrin alpha, non-erythrocytic 1
64789	246.795	282.194	282.023	279.886	272.724	0.0871626	-0.0871626	0.203416	0.428494	0.668291	0.828406	64789	ENSG00000164002	EXO5	exonuclease 5
84936	422.257	421.631	499.724	391.137	433.687	0.0773382	-0.0773382	0.180474	0.428528	0.668267	0.828406	84936	ENSG00000166140	ZFYVE19	zinc finger FYVE-type containing 19
9517	917.486	1226.71	930.18	1113.69	1047.02	-0.0687253	0.0687253	0.160579	-0.427985	0.668662	0.828644	9517	ENSG00000100596	SPTLC2	serine palmitoyltransferase long chain base subunit 2
55339	505.068	452.34	467.564	443.835	467.202	-0.0713124	0.0713124	0.166578	-0.428103	0.668576	0.828644	55339	ENSG00000136709	WDR33	WD repeat domain 33
2334	52.4746	30.7093	43.293	28.1057	38.6456	-0.222845	0.222845	0.520717	-0.427959	0.668681	0.828644	2334	ENSG00000155966	AFF2	ALF transcription elongation factor 2
833	221.377	376.812	552.913	200.253	337.839	0.332187	-0.332187	0.776445	0.42783	0.668775	0.828679	833	ENSG00000110619	CARS1	cysteinyl-tRNA synthetase 1
339745	243.515	297.133	223.886	282.228	261.691	-0.0942149	0.0942149	0.220374	-0.427523	0.668999	0.828875	339745	ENSG00000144228	SPOPL	speckle type BTB/POZ protein like
7770	104.129	105.408	122.457	106.567	109.64	0.127656	-0.127656	0.298674	0.427408	0.669082	0.828897	7770	ENSG00000131115	ZNF227	zinc finger protein 227
56913	983.899	1038.31	1040.27	1059.82	1030.57	0.0545961	-0.0545961	0.127886	0.426912	0.669444	0.829237	56913	ENSG00000106392	C1GALT1	core 1 synthase, glycoprotein-N-acetylgalactosamine 3-beta-galactosyltransferase 1
100131997	42.6356	51.4589	49.4777	57.3824	50.2386	0.184421	-0.184421	0.432049	0.426851	0.669488	0.829237	100131997	ENSG00000274026	FAM27E3	family with sequence similarity 27 member E3
9585	2274.45	2060.01	2193.1	1995.5	2130.77	-0.0495729	0.0495729	0.116166	-0.426741	0.669568	0.829255	9585	ENSG00000138182	KIF20B	kinesin family member 20B
91283	639.534	606.717	648.157	653.457	636.966	0.0627051	-0.0627051	0.146973	0.426644	0.669639	0.829261	91283	ENSG00000066697	MSANTD3	Myb/SANT DNA binding domain containing 3
64795	727.265	732.874	735.98	785.788	745.477	0.0598578	-0.0598578	0.140338	0.426525	0.669726	0.829287	64795	ENSG00000153561	RMND5A	required for meiotic nuclear division 5 homolog A
65083	2322	2376.24	2163.41	2383.13	2311.19	-0.047177	0.047177	0.110812	-0.42574	0.670297	0.829914	65083	ENSG00000165271	NOL6	nucleolar protein 6
23240	389.46	424.121	434.167	421.585	417.333	0.0728497	-0.0728497	0.171316	0.425236	0.670665	0.830287	23240	ENSG00000121210	TMEM131L	transmembrane 131 like
55735	619.856	546.128	571.467	649.944	596.849	0.0673384	-0.0673384	0.158415	0.425075	0.670782	0.830328	55735	ENSG00000007923	DNAJC11	DnaJ heat shock protein family (Hsp40) member C11
64802	144.305	131.967	122.457	132.331	132.765	-0.116479	0.116479	0.274222	-0.424763	0.671009	0.830328	64802	ENSG00000173614	NMNAT1	nicotinamide nucleotide adenylyltransferase 1
5927	939.624	904.68	872.044	901.724	904.518	-0.0561736	0.0561736	0.132254	-0.42474	0.671026	0.830328	5927	ENSG00000073614	KDM5A	lysine demethylase 5A
399687	787.939	780.183	726.085	778.761	768.242	-0.0591966	0.0591966	0.13936	-0.424775	0.671001	0.830328	399687	ENSG00000196535	MYO18A	myosin XVIIIA
11144	56.5742	39.8391	56.8993	52.6981	51.5027	0.184255	-0.184255	0.433675	0.424868	0.670933	0.830328	11144	ENSG00000100206	DMC1	DNA meiotic recombinase 1
3953	371.422	429.93	444.062	400.506	411.48	0.0754941	-0.0754941	0.17793	0.424292	0.671353	0.830354	3953	ENSG00000116678	LEPR	leptin receptor
388650	385.36	386.771	411.902	400.506	396.135	0.0732474	-0.0732474	0.172685	0.424169	0.671443	0.830354	388650	ENSG00000154511	DIPK1A	divergent protein kinase domain 1A
57697	152.504	145.247	189.252	133.502	155.126	0.114886	-0.114886	0.270719	0.424372	0.671294	0.830354	57697	ENSG00000187790	FANCM	FA complementation group M
22846	40.9958	33.1993	30.9235	32.79	34.4771	-0.219573	0.219573	0.517273	-0.424483	0.671214	0.830354	22846	ENSG00000071246	VASH1	vasohibin 1
9955	40.1759	19.9196	49.4777	22.2503	32.9559	0.251863	-0.251863	0.593408	0.424435	0.671248	0.830354	9955	ENSG00000153976	HS3ST3A1	heparan sulfate-glucosamine 3-sulfotransferase 3A1
5912	1033.91	963.609	958.63	963.79	979.986	-0.0553044	0.0553044	0.130355	-0.424259	0.671377	0.830354	5912	ENSG00000181467	RAP2B	RAP2B, member of RAS oncogene family
22982	346.824	347.762	347.581	310.333	338.125	-0.0787271	0.0787271	0.186096	-0.423045	0.672262	0.831124	22982	ENSG00000151240	DIP2C	disco interacting protein 2 homolog C
6948	318.947	366.852	403.243	323.215	353.064	0.082405	-0.082405	0.194762	0.423106	0.672218	0.831124	6948	ENSG00000185339	TCN2	transcobalamin 2
9456	174.642	143.587	147.196	147.555	153.245	-0.110699	0.110699	0.261627	-0.423118	0.672209	0.831124	9456	ENSG00000152413	HOMER1	homer scaffold protein 1
23030	508.348	510.439	492.303	480.139	497.807	-0.0672632	0.0672632	0.159061	-0.422876	0.672386	0.831195	23030	ENSG00000127663	KDM4B	lysine demethylase 4B
10210	598.539	641.576	660.527	634.72	633.84	0.0626582	-0.0626582	0.148295	0.422525	0.672642	0.83143	10210	ENSG00000197579	TOPORS	TOP1 binding arginine/serine rich protein, E3 ubiquitin ligase
2842	92.6505	70.5484	77.9273	69.0931	77.5548	-0.151418	0.151418	0.358624	-0.422221	0.672864	0.83146	2842	ENSG00000183150	GPR19	G protein-coupled receptor 19
5916	513.267	476.409	482.407	461.401	483.371	-0.0686778	0.0686778	0.162648	-0.422247	0.672845	0.83146	5916	ENSG00000172819	RARG	retinoic acid receptor gamma
55253	720.706	918.79	743.402	822.091	801.247	-0.0662906	0.0662906	0.15697	-0.422315	0.672795	0.83146	55253	ENSG00000198874	TYW1	tRNA-yW synthesizing protein 1 homolog
51535	1242.99	1156.16	1152.83	1160.53	1178.13	-0.05255	0.05255	0.124542	-0.421945	0.673065	0.831603	51535	ENSG00000134283	PPHLN1	periphilin 1
387032	68.053	36.5192	56.8993	62.0667	55.8846	0.185954	-0.185954	0.440773	0.421881	0.673112	0.831603	387032	ENSG00000187626	ZKSCAN4	zinc finger with KRAB and SCAN domains 4
160428	678.89	767.733	597.443	929.829	743.474	0.0790934	-0.0790934	0.187781	0.421201	0.673608	0.831891	160428	ENSG00000136010	ALDH1L2	aldehyde dehydrogenase 1 family member L2
387254	208.259	291.324	195.437	344.295	259.828	0.11304	-0.11304	0.268369	0.421211	0.673601	0.831891	387254	NA	SLC7A5P2	solute carrier family 7 member 5 pseudogene 2
84826	321.407	407.521	394.584	375.913	374.856	0.0799856	-0.0799856	0.189854	0.421301	0.673535	0.831891	84826	ENSG00000173349	SFT2D3	SFT2 domain containing 3
101927021	350.924	346.932	392.111	344.295	358.565	0.0770543	-0.0770543	0.182853	0.4214	0.673463	0.831891	101927021	ENSG00000229043	ZFAND2A-DT	ZFAND2A divergent transcript
80146	4210.27	4797.29	4496.28	4232.25	4434.02	-0.0454375	0.0454375	0.107921	-0.421026	0.673736	0.831967	80146	ENSG00000115652	UXS1	UDP-glucuronate decarboxylase 1
10331	150.045	133.627	115.036	146.384	136.273	-0.116822	0.116822	0.278481	-0.419496	0.674854	0.833266	10331	ENSG00000179913	B3GNT3	UDP-GlcNAc:betaGal beta-1,3-N-acetylglucosaminyltransferase 3
79041	41.8157	37.3492	28.4497	39.8164	36.8577	-0.212002	0.212002	0.505524	-0.41937	0.674946	0.833298	79041	ENSG00000072954	TMEM38A	transmembrane protein 38A
474343	23.7776	34.8592	35.8713	32.79	31.8245	0.227601	-0.227601	0.5429	0.419233	0.675046	0.83334	474343	ENSG00000186787	SPIN2B	spindlin family member 2B
9415	1047.85	851.561	1296.31	813.893	1002.41	0.151656	-0.151656	0.361924	0.419028	0.675196	0.833444	9415	ENSG00000134824	FADS2	fatty acid desaturase 2
144363	64.7734	64.7386	91.5337	53.8692	68.7287	0.164749	-0.164749	0.393625	0.418543	0.67555	0.833799	144363	ENSG00000205707	ETFRF1	electron transfer flavoprotein regulatory factor 1
26009	565.742	585.967	598.68	604.272	588.665	0.0628565	-0.0628565	0.150312	0.418175	0.675819	0.833806	26009	ENSG00000036549	ZZZ3	zinc finger ZZ-type containing 3
9882	427.176	475.579	382.215	474.283	439.813	-0.0750818	0.0750818	0.179541	-0.418187	0.67581	0.833806	9882	ENSG00000136111	TBC1D4	TBC1 domain family member 4
57380	462.433	394.241	384.689	428.612	417.494	-0.0746501	0.0746501	0.178468	-0.418282	0.675741	0.833806	57380	ENSG00000124532	MRS2	magnesium transporter MRS2
29028	2449.09	2279.96	2606.24	2284.76	2405.01	0.0483636	-0.0483636	0.115602	0.418364	0.675681	0.833806	29028	ENSG00000156802	ATAD2	ATPase family AAA domain containing 2
3070	354.204	332.823	402.006	324.386	353.355	0.0795649	-0.0795649	0.190698	0.41723	0.67651	0.834088	3070	ENSG00000119969	HELLS	helicase, lymphoid specific
79228	729.725	726.234	833.699	687.418	744.269	0.0626139	-0.0626139	0.14998	0.417482	0.676326	0.834088	79228	ENSG00000131652	THOC6	THO complex subunit 6
3234	341.085	371.832	359.95	391.137	366.001	0.0756286	-0.0756286	0.181097	0.417615	0.676229	0.834088	3234	ENSG00000175879	HOXD8	homeobox D8
84740	4057.76	3963.99	3828.33	4451.24	4075.33	0.0457827	-0.0457827	0.109593	0.417754	0.676127	0.834088	84740	ENSG00000272620	AFAP1-AS1	AFAP1 antisense RNA 1
55008	226.297	199.196	251.099	203.766	220.089	0.0953727	-0.0953727	0.228393	0.417582	0.676253	0.834088	55008	ENSG00000138642	HERC6	HECT and RLD domain containing E3 ubiquitin protein ligase family member 6
9805	43.4555	58.0987	48.2407	40.9874	47.6956	-0.187302	0.187302	0.448856	-0.417286	0.676469	0.834088	9805	ENSG00000136193	SCRN1	secernin 1
100101267	1885.81	2206.92	2016.22	2223.86	2083.2	0.0512165	-0.0512165	0.122712	0.417373	0.676406	0.834088	100101267	ENSG00000272391	POM121C	POM121 transmembrane nucleoporin C
7915	30.3369	21.5795	28.4497	32.79	28.289	0.23865	-0.23865	0.572217	0.417063	0.676632	0.834156	7915	ENSG00000112294	ALDH5A1	aldehyde dehydrogenase 5 family member A1
100505894	215.638	216.625	220.176	240.069	223.127	0.0908744	-0.0908744	0.218105	0.416655	0.676931	0.834398	100505894	ENSG00000247828	TMEM161B-DT	TMEM161B divergent transcript
222962	209.079	248.165	181.83	244.754	220.957	-0.0988577	0.0988577	0.237289	-0.416614	0.676961	0.834398	222962	ENSG00000164638	SLC29A4	solute carrier family 29 member 4
284131	434.555	405.861	510.857	377.084	432.089	0.0783981	-0.0783981	0.188332	0.416277	0.677207	0.834575	284131	ENSG00000173818	ENDOV	endonuclease V
7227	59.8539	85.4881	89.0598	72.6063	76.752	0.152947	-0.152947	0.367453	0.416237	0.677237	0.834575	7227	ENSG00000104447	TRPS1	transcriptional repressor GATA binding 1
23542	50.0149	53.9488	50.7146	40.9874	48.9164	-0.182124	0.182124	0.437748	-0.416047	0.677376	0.834665	23542	ENSG00000008735	MAPK8IP2	mitogen-activated protein kinase 8 interacting protein 2
57122	1630.81	1402.67	1688.43	1462.67	1546.14	0.0545753	-0.0545753	0.131234	0.415862	0.677511	0.834699	57122	ENSG00000111581	NUP107	nucleoporin 107
440400	71.3327	84.6581	89.0598	83.146	82.0491	0.142492	-0.142492	0.34267	0.415828	0.677536	0.834699	440400	ENSG00000219200	RNASEK	ribonuclease K
92565	187.761	176.786	196.674	193.227	188.612	0.0968741	-0.0968741	0.233567	0.41476	0.678318	0.835581	92565	ENSG00000203780	FANK1	fibronectin type III and ankyrin repeat domains 1
65123	251.714	19.9196	21.028	142.871	108.883	-0.728588	0.728588	1.75775	-0.414501	0.678507	0.835585	65123	ENSG00000143624	INTS3	integrator complex subunit 3
57661	139.386	7.46983	68.0318	168.634	95.8803	0.688522	-0.688522	1.66142	0.414418	0.678568	0.835585	57661	ENSG00000070047	PHRF1	PHD and ring finger domains 1
55320	737.104	639.086	782.984	656.97	704.036	0.064795	-0.064795	0.156273	0.414626	0.678416	0.835585	55320	ENSG00000129534	MIS18BP1	MIS18 binding protein 1
5445	4980.99	5174.11	5357.19	5088.3	5150.15	0.0406325	-0.0406325	0.0980529	0.414393	0.678586	0.835585	5445	ENSG00000105854	PON2	paraoxonase 2
339559	99.2098	86.3181	90.2967	78.4617	88.5716	-0.137494	0.137494	0.332082	-0.414037	0.678847	0.835743	339559	ENSG00000187815	ZFP69	ZFP69 zinc finger protein
60481	2621.27	3189.62	2686.64	2922.99	2855.13	-0.050722	0.050722	0.122481	-0.414122	0.678785	0.835743	60481	ENSG00000012660	ELOVL5	ELOVL fatty acid elongase 5
79866	275.492	252.314	258.521	238.898	256.306	-0.0859564	0.0859564	0.207693	-0.413864	0.678974	0.835818	79866	ENSG00000136122	BORA	BORA aurora kinase A activator
7289	518.187	507.119	543.017	529.324	524.412	0.0646023	-0.0646023	0.156223	0.413527	0.67922	0.836015	7289	ENSG00000078246	TULP3	TUB like protein 3
150383	183.661	204.175	192.963	221.332	200.533	0.0958784	-0.0958784	0.231941	0.413375	0.679332	0.836015	150383	ENSG00000205643	CDPF1	cysteine rich DPF motif domain containing 1
55972	474.731	431.59	519.516	433.296	464.783	0.0714997	-0.0714997	0.172954	0.413404	0.679311	0.836015	55972	ENSG00000075303	SLC25A40	solute carrier family 25 member 40
9869	887.969	819.192	948.734	829.117	871.253	0.0581288	-0.0581288	0.140744	0.413012	0.679598	0.836218	9869	ENSG00000143379	SETDB1	SET domain bifurcated histone lysine methyltransferase 1
8427	1446.33	1588.58	1455.88	1476.72	1491.88	-0.0494107	0.0494107	0.119648	-0.412968	0.67963	0.836218	8427	ENSG00000170265	ZNF282	zinc finger protein 282
30	375.522	325.353	371.083	367.716	359.918	0.0758962	-0.0758962	0.183888	0.412731	0.679804	0.83635	30	ENSG00000060971	ACAA1	acetyl-CoA acyltransferase 1
4209	661.672	680.585	705.057	693.273	685.147	0.0590031	-0.0590031	0.143032	0.412516	0.679962	0.836383	4209	ENSG00000116604	MEF2D	myocyte enhancer factor 2D
5046	413.238	470.6	444.062	483.652	452.888	0.0702828	-0.0702828	0.17048	0.412265	0.680145	0.836383	5046	ENSG00000140479	PCSK6	proprotein convertase subtilisin/kexin type 6
64400	163.983	166.826	152.144	155.752	159.676	-0.103429	0.103429	0.250868	-0.412287	0.680129	0.836383	64400	ENSG00000166971	AKTIP	AKT interacting protein
55251	173.002	104.578	157.092	145.213	144.971	0.122503	-0.122503	0.297205	0.412182	0.680206	0.836383	55251	ENSG00000203880	PCMTD2	protein-L-isoaspartate (D-aspartate) O-methyltransferase domain containing 2
7109	500.149	540.318	416.849	570.311	506.907	-0.0749219	0.0749219	0.181733	-0.412264	0.680146	0.836383	7109	ENSG00000160218	TRAPPC10	trafficking protein particle complex subunit 10
10135	31052.7	29266.8	31239	30659.8	30554.6	0.0372804	-0.0372804	0.0904533	0.412151	0.680228	0.836383	10135	ENSG00000105835	NAMPT	nicotinamide phosphoribosyltransferase
10252	41.8157	31.5393	44.5299	39.8164	39.4253	0.200641	-0.200641	0.486968	0.41202	0.680324	0.83642	10252	ENSG00000164056	SPRY1	sprouty RTK signaling antagonist 1
10139	1368.44	1319.67	1337.13	1260.07	1321.33	-0.0497979	0.0497979	0.120932	-0.411783	0.680498	0.836552	10139	ENSG00000101246	ARFRP1	ADP ribosylation factor related protein 1
7132	4238.15	4661.18	4391.14	4250.98	4385.36	-0.0423285	0.0423285	0.102867	-0.411486	0.680716	0.836657	7132	ENSG00000067182	TNFRSF1A	TNF receptor superfamily member 1A
57541	325.507	332.823	286.97	411.045	339.086	0.0856001	-0.0856001	0.207998	0.411543	0.680674	0.836657	57541	ENSG00000197024	ZNF398	zinc finger protein 398
5192	179.562	197.536	169.461	182.687	182.311	-0.0983319	0.0983319	0.239136	-0.411197	0.680928	0.836836	5192	ENSG00000157911	PEX10	peroxisomal biogenesis factor 10
7760	206.619	172.636	176.883	229.53	196.417	0.100676	-0.100676	0.244961	0.410986	0.681083	0.836925	7760	ENSG00000085644	ZNF213	zinc finger protein 213
57231	695.289	808.402	688.977	751.827	736.124	-0.0613027	0.0613027	0.149185	-0.410917	0.681133	0.836925	57231	ENSG00000135317	SNX14	sorting nexin 14
100133121	55.7543	34.0292	38.3452	39.8164	41.9863	-0.200163	0.200163	0.487415	-0.410663	0.68132	0.837073	100133121	NA	FAM27B	family with sequence similarity 27 member B
30827	1084.75	996.808	1119.43	1041.08	1060.52	0.0534826	-0.0534826	0.130287	0.410497	0.681442	0.837141	30827	ENSG00000154832	CXXC1	CXXC finger protein 1
51586	1898.93	1847.54	1757.69	1870.2	1843.59	-0.0462762	0.0462762	0.112761	-0.410391	0.681519	0.837155	51586	ENSG00000099917	MED15	mediator complex subunit 15
23673	248.435	209.155	213.991	215.477	221.764	-0.0915931	0.0915931	0.223451	-0.409903	0.681877	0.837268	23673	ENSG00000117758	STX12	syntaxin 12
4330	60.6738	32.3693	45.7668	35.1321	43.4855	-0.203443	0.203443	0.49626	-0.409953	0.68184	0.837268	4330	ENSG00000169184	MN1	MN1 proto-oncogene, transcriptional regulator
54557	197.6	173.466	173.172	173.318	179.389	-0.0989521	0.0989521	0.241336	-0.410018	0.681793	0.837268	54557	ENSG00000197860	SGTB	small glutamine rich tetratricopeptide repeat co-chaperone beta
6505	446.034	552.768	528.174	519.955	511.733	0.0696106	-0.0696106	0.169762	0.410047	0.681771	0.837268	6505	ENSG00000106688	SLC1A1	solute carrier family 1 member 1
117153	36.8962	44.819	37.1083	33.961	38.1961	-0.201702	0.201702	0.492312	-0.409702	0.682024	0.837368	117153	NA	NA	NA
22983	43.4555	30.7093	38.3452	46.8428	39.8382	0.200555	-0.200555	0.489824	0.409443	0.682215	0.83752	22983	ENSG00000105613	MAST1	microtubule associated serine/threonine kinase 1
221092	627.236	602.567	604.865	573.824	602.123	-0.0614561	0.0614561	0.150171	-0.409241	0.682363	0.83762	221092	ENSG00000214753	HNRNPUL2	heterogeneous nuclear ribonucleoprotein U like 2
5589	14559.2	16863.6	16907.8	15469.8	15950.1	0.0431652	-0.0431652	0.105545	0.408975	0.682558	0.837779	5589	ENSG00000130175	PRKCSH	protein kinase C substrate 80K-H
55850	259.913	234.885	285.734	240.069	255.15	0.0869087	-0.0869087	0.212641	0.408711	0.682751	0.837853	55850	ENSG00000053501	USE1	unconventional SNARE in the ER 1
147	36.0763	39.0091	23.5019	40.9874	34.8937	-0.216618	0.216618	0.529923	-0.408773	0.682706	0.837853	147	ENSG00000170214	ADRA1B	adrenoceptor alpha 1B
3685	13602.4	14929.7	14467.3	14846.8	14461.6	0.0390227	-0.0390227	0.0955587	0.408364	0.683007	0.838084	3685	ENSG00000138448	ITGAV	integrin subunit alpha V
9202	820.736	810.062	791.643	777.59	800.008	-0.0555841	0.0555841	0.13628	-0.407867	0.683371	0.83845	9202	ENSG00000146463	ZMYM4	zinc finger MYM-type containing 4
503637	263.193	260.614	257.284	297.452	269.636	0.0833568	-0.0833568	0.204484	0.407645	0.683534	0.838569	503637	ENSG00000206195	DUXAP8	double homeobox A pseudogene 8
90459	775.64	692.205	708.768	700.3	719.228	-0.0590555	0.0590555	0.144978	-0.407341	0.683757	0.838761	90459	ENSG00000104626	ERI1	exoribonuclease 1
54149	50.0149	58.0987	54.4254	66.751	57.3225	0.165665	-0.165665	0.406848	0.407192	0.683867	0.838814	54149	ENSG00000154642	C21orf91	chromosome 21 open reading frame 91
51054	91.0107	119.517	95.2445	97.1988	100.743	-0.129279	0.129279	0.318429	-0.40599	0.68475	0.839547	51054	ENSG00000134297	PLEKHA8P1	pleckstrin homology domain containing A8 pseudogene 1
29800	184.481	168.486	181.83	195.569	182.592	0.0968112	-0.0968112	0.238429	0.406039	0.684714	0.839547	29800	ENSG00000159714	ZDHHC1	zinc finger DHHC-type containing 1
55288	573.121	515.419	543.017	497.705	532.315	-0.0651798	0.0651798	0.160466	-0.406189	0.684604	0.839547	55288	ENSG00000126858	RHOT1	ras homolog family member T1
92799	1427.47	1186.87	1401.45	1106.66	1280.62	-0.060309	0.060309	0.148628	-0.405772	0.68491	0.839547	92799	ENSG00000160410	SHKBP1	SH3KBP1 binding protein 1
5868	272.212	263.934	235.019	270.517	260.421	-0.0842201	0.0842201	0.207373	-0.406129	0.684648	0.839547	5868	ENSG00000144566	RAB5A	RAB5A, member RAS oncogene family
100775107	42.6356	29.0494	33.3974	49.1849	38.5668	0.205582	-0.205582	0.50665	0.405767	0.684914	0.839547	100775107	ENSG00000281691	RBM5-AS1	RBM5 antisense RNA 1
9749	117.248	149.397	133.59	154.581	138.704	0.112817	-0.112817	0.278049	0.405744	0.684931	0.839547	9749	ENSG00000112419	PHACTR2	phosphatase and actin regulator 2
8863	250.894	264.764	265.942	279.886	265.372	0.0822888	-0.0822888	0.202908	0.405547	0.685076	0.839643	8863	ENSG00000049246	PER3	period circadian regulator 3
10010	676.431	683.905	648.157	658.141	666.659	-0.0584176	0.0584176	0.144131	-0.405309	0.685251	0.839776	10010	ENSG00000136560	TANK	TRAF family member associated NFKB activator
200014	741.204	752.793	755.771	797.498	761.817	0.0563121	-0.0563121	0.139058	0.404954	0.685511	0.839955	200014	ENSG00000154222	CC2D1B	coiled-coil and C2 domain containing 1B
57224	257.454	304.603	283.26	311.505	289.205	0.0820885	-0.0820885	0.202723	0.404929	0.68553	0.839955	57224	ENSG00000135540	NHSL1	NHS like 1
54849	892.069	882.27	851.016	858.394	870.937	-0.0537611	0.0537611	0.13283	-0.404737	0.685671	0.839965	54849	ENSG00000140995	DEF8	differentially expressed in FDCP 8 homolog
11117	27.8771	31.5393	24.7388	44.5007	32.164	0.223445	-0.223445	0.552015	0.404781	0.685638	0.839965	11117	ENSG00000138080	EMILIN1	elastin microfibril interfacer 1
9851	724.806	810.062	698.872	774.077	751.954	-0.0590405	0.0590405	0.145923	-0.4046	0.685772	0.840007	9851	ENSG00000198920	KIAA0753	KIAA0753
54938	293.53	312.903	307.998	265.833	295.066	-0.0802976	0.0802976	0.198637	-0.404244	0.686034	0.840232	54938	ENSG00000104835	SARS2	seryl-tRNA synthetase 2, mitochondrial
25854	227.117	248.165	218.939	228.359	230.645	-0.0872927	0.0872927	0.215981	-0.404169	0.686088	0.840232	25854	ENSG00000109794	FAM149A	family with sequence similarity 149 member A
159371	95.1102	102.088	86.5859	93.6856	94.3674	-0.129014	0.129014	0.319401	-0.403925	0.686268	0.84037	159371	ENSG00000176273	SLC35G1	solute carrier family 35 member G1
85363	672.331	620.826	640.736	599.588	633.37	-0.0604531	0.0604531	0.149711	-0.403799	0.68636	0.840402	85363	ENSG00000132256	TRIM5	tripartite motif containing 5
6305	2082.59	2150.48	1984.05	2119.64	2084.19	-0.0446445	0.0446445	0.110662	-0.403431	0.686631	0.840652	6305	ENSG00000100241	SBF1	SET binding factor 1
4900	96.7501	87.1481	91.5337	76.1195	87.8878	-0.134436	0.134436	0.333637	-0.402941	0.686992	0.841011	4900	ENSG00000154146	NRGN	neurogranin
23306	1675.91	1672.41	1502.88	1733.18	1646.1	-0.0489072	0.0489072	0.121472	-0.402622	0.687226	0.841135	23306	ENSG00000166881	NEMP1	nuclear envelope integral membrane protein 1
199692	100.03	81.3382	97.7184	100.712	94.9496	0.129684	-0.129684	0.322047	0.402686	0.687179	0.841135	199692	ENSG00000198551	ZNF627	zinc finger protein 627
57545	205.799	197.536	197.911	180.345	195.397	-0.0930807	0.0930807	0.23134	-0.402355	0.687423	0.841295	57545	ENSG00000048342	CC2D2A	coiled-coil and C2 domain containing 2A
4798	482.111	475.579	509.62	491.849	489.79	0.0643458	-0.0643458	0.16006	0.402011	0.687676	0.841522	4798	ENSG00000170322	NFRKB	nuclear factor related to kappaB binding protein
65983	212.358	183.426	188.015	182.687	191.622	-0.0946911	0.0946911	0.235674	-0.401789	0.687839	0.841641	65983	ENSG00000155324	GRAMD2B	GRAM domain containing 2B
100	554.263	483.879	623.419	468.428	532.497	0.0719164	-0.0719164	0.179098	0.401548	0.688017	0.841777	100	ENSG00000196839	ADA	adenosine deaminase
54897	158.244	161.016	157.092	185.029	165.345	0.100515	-0.100515	0.250567	0.401149	0.688311	0.84205	54897	ENSG00000130940	CASZ1	castor zinc finger 1
27245	795.318	790.972	766.904	760.024	778.305	-0.0550581	0.0550581	0.13728	-0.401063	0.688373	0.84205	27245	ENSG00000126705	AHDC1	AT-hook DNA binding motif containing 1
9672	866.651	982.698	880.703	899.382	907.358	-0.0549558	0.0549558	0.137071	-0.40093	0.688471	0.842088	9672	ENSG00000162512	SDC3	syndecan 3
11234	728.905	732.044	717.426	802.183	745.14	0.0571442	-0.0571442	0.142832	0.400081	0.689097	0.842508	11234	ENSG00000110756	HPS5	HPS5 biogenesis of lysosomal organelles complex 2 subunit 2
9633	62.3136	74.6983	69.2687	53.8692	65.0375	-0.155158	0.155158	0.387757	-0.400141	0.689052	0.842508	9633	ENSG00000132749	TESMIN	testis expressed metallothionein like protein
55102	170.543	197.536	171.935	172.147	178.04	-0.0971463	0.0971463	0.242914	-0.39992	0.689215	0.842508	55102	ENSG00000066739	ATG2B	autophagy related 2B
7693	56.5742	58.0987	64.321	37.4742	54.117	-0.174409	0.174409	0.435809	-0.400196	0.689012	0.842508	7693	ENSG00000213762	ZNF134	zinc finger protein 134
79572	5108.08	6004.09	4936.63	6602.49	5662.82	0.0545389	-0.0545389	0.136314	0.400097	0.689085	0.842508	79572	ENSG00000133657	ATP13A3	ATPase 13A3
134359	291.89	268.914	312.946	279.886	288.409	0.0796124	-0.0796124	0.199032	0.399997	0.689158	0.842508	134359	ENSG00000152359	POC5	POC5 centriolar protein
9529	768.261	813.382	808.96	833.802	806.101	0.0548231	-0.0548231	0.137188	0.399621	0.689436	0.842695	9529	ENSG00000166170	BAG5	BAG cochaperone 5
8455	1406.16	1552.07	1530.1	1325.65	1453.49	-0.0511273	0.0511273	0.128034	-0.399327	0.689652	0.842715	8455	ENSG00000088812	ATRN	attractin
54915	1598.84	1684.03	1548.65	1630.13	1615.41	-0.0463496	0.0463496	0.116062	-0.399351	0.689634	0.842715	54915	ENSG00000149658	YTHDF1	YTH N6-methyladenosine RNA binding protein F1
7110	678.89	624.146	661.764	587.877	638.169	-0.0607999	0.0607999	0.152192	-0.399495	0.689528	0.842715	7110	ENSG00000144747	TMF1	TATA element modulatory factor 1
5810	754.323	662.325	716.189	642.917	693.939	-0.0602206	0.0602206	0.150911	-0.399047	0.689859	0.842723	5810	ENSG00000113456	RAD1	RAD1 checkpoint DNA exonuclease
414919	498.509	524.548	541.78	434.467	499.826	-0.0682807	0.0682807	0.171084	-0.399106	0.689815	0.842723	414919	ENSG00000213563	C8orf82	chromosome 8 open reading frame 82
63035	160.704	171.806	147.196	162.779	160.621	-0.100714	0.100714	0.252277	-0.39922	0.689731	0.842723	63035	ENSG00000085185	BCORL1	BCL6 corepressor like 1
54834	180.382	170.976	183.067	192.055	181.62	0.0945974	-0.0945974	0.237558	0.398207	0.690478	0.843171	54834	ENSG00000196505	GDAP2	ganglioside induced differentiation associated protein 2
4324	803.518	904.68	958.63	819.749	871.644	0.057733	-0.057733	0.14499	0.398187	0.690493	0.843171	4324	ENSG00000102996	MMP15	matrix metallopeptidase 15
8828	19439.4	22043.5	21092.3	19232.5	20451.9	-0.040865	0.040865	0.102597	-0.398304	0.690406	0.843171	8828	ENSG00000118257	NRP2	neuropilin 2
1490	61.4937	88.808	81.6382	84.317	79.0642	0.143367	-0.143367	0.359808	0.398456	0.690294	0.843171	1490	ENSG00000118523	CCN2	cellular communication network factor 2
9857	795.318	825.002	839.883	841.999	825.551	0.0538252	-0.0538252	0.135264	0.397928	0.690683	0.843222	9857	ENSG00000135837	CEP350	centrosomal protein 350
55280	466.532	488.029	510.857	487.165	488.146	0.0640854	-0.0640854	0.161031	0.397969	0.690653	0.843222	55280	ENSG00000095485	CWF19L1	CWF19 like cell cycle control factor 1
100289098	26.2373	41.4991	35.8713	42.1585	36.4416	0.205231	-0.205231	0.51584	0.397858	0.690735	0.843222	100289098	ENSG00000237310	LINC03011	long intergenic non-protein coding RNA 3011
23130	511.628	493.009	494.777	555.087	513.625	0.0639137	-0.0639137	0.160869	0.397302	0.691144	0.843428	23130	ENSG00000110046	ATG2A	autophagy related 2A
84727	974.06	907.17	1061.3	894.697	959.306	0.0557664	-0.0557664	0.140375	0.397266	0.691171	0.843428	84727	ENSG00000111671	SPSB2	splA/ryanodine receptor domain and SOCS box containing 2
55161	1434.85	1568.67	1507.83	1596.17	1526.88	0.0476311	-0.0476311	0.119863	0.39738	0.691087	0.843428	55161	ENSG00000109133	TMEM33	transmembrane protein 33
345643	38.536	34.0292	39.5821	43.3296	38.8693	0.19263	-0.19263	0.484765	0.397367	0.691097	0.843428	345643	ENSG00000234602	MCIDAS	multiciliate differentiation and DNA synthesis associated cell cycle protein
55286	46.7352	50.6289	51.9516	57.3824	51.6745	0.16784	-0.16784	0.422729	0.397039	0.691338	0.84355	55286	ENSG00000154274	C4orf19	chromosome 4 open reading frame 19
79605	88.5509	80.5082	90.2967	63.2378	80.6484	-0.140751	0.140751	0.355523	-0.395898	0.69218	0.843738	79605	ENSG00000177614	PGBD5	piggyBac transposable element derived 5
23193	11764.2	12543.5	13989.8	11113.5	12352.7	0.0464007	-0.0464007	0.117042	0.396445	0.691776	0.843738	23193	ENSG00000089597	GANAB	glucosidase II alpha subunit
11154	27.8771	32.3693	32.1605	37.4742	32.4703	0.20982	-0.20982	0.529919	0.395947	0.692144	0.843738	11154	ENSG00000100478	AP4S1	adaptor related protein complex 4 subunit sigma 1
51444	186.121	162.676	158.329	167.463	168.647	-0.0982745	0.0982745	0.248386	-0.395652	0.692362	0.843738	51444	ENSG00000134758	RNF138	ring finger protein 138
342918	56.5742	62.2486	86.5859	46.8428	63.0629	0.164839	-0.164839	0.416442	0.395828	0.692232	0.843738	342918	ENSG00000235034	C19orf81	chromosome 19 open reading frame 81
57506	2066.19	2157.95	1979.11	2388.98	2148.06	0.0486331	-0.0486331	0.122897	0.395724	0.692309	0.843738	57506	ENSG00000088888	MAVS	mitochondrial antiviral signaling protein
5326	269.752	247.335	218.939	268.175	251.05	-0.0853543	0.0853543	0.215381	-0.396294	0.691888	0.843738	5326	ENSG00000126003	PLAGL2	PLAG1 like zinc finger 2
401097	50.0149	43.989	68.0318	38.6453	50.1702	0.179931	-0.179931	0.453751	0.39654	0.691706	0.843738	401097	ENSG00000180044	C3orf80	chromosome 3 open reading frame 80
9871	1508.65	1405.16	1558.55	1453.3	1481.41	0.0475605	-0.0475605	0.120023	0.396263	0.691911	0.843738	9871	ENSG00000150961	SEC24D	SEC24 homolog D, COPII coat complex component
79625	27.0572	26.5594	43.293	19.9082	29.2044	0.233991	-0.233991	0.59008	0.396541	0.691706	0.843738	79625	ENSG00000173376	NDNF	neuron derived neurotrophic factor
9794	661.672	656.515	567.756	694.444	645.097	-0.0619945	0.0619945	0.156597	-0.395886	0.692189	0.843738	9794	ENSG00000161021	MAML1	mastermind like transcriptional coactivator 1
1015	330.426	575.177	388.4	461.401	438.851	-0.0912091	0.0912091	0.229963	-0.396625	0.691644	0.843738	1015	ENSG00000079112	CDH17	cadherin 17
7102	174.642	126.157	162.039	115.936	144.694	-0.115382	0.115382	0.291466	-0.395866	0.692204	0.843738	7102	ENSG00000156298	TSPAN7	tetraspanin 7
375033	244.335	312.073	253.573	337.268	286.812	0.0877054	-0.0877054	0.221838	0.395358	0.692578	0.843921	375033	ENSG00000187800	PEAR1	platelet endothelial aggregation receptor 1
1629	342.725	352.742	317.894	343.123	339.121	-0.0729521	0.0729521	0.184628	-0.39513	0.692747	0.844045	1629	ENSG00000137992	DBT	dihydrolipoamide branched chain transacylase E2
23046	139.386	209.155	136.064	186.2	167.701	-0.111714	0.111714	0.283223	-0.394439	0.693257	0.844585	23046	ENSG00000116852	KIF21B	kinesin family member 21B
28951	107.409	81.3382	102.666	69.0931	90.1266	-0.138017	0.138017	0.349994	-0.394343	0.693328	0.84459	28951	ENSG00000071575	TRIB2	tribbles pseudokinase 2
9904	981.439	942.859	886.887	968.475	944.915	-0.0523918	0.0523918	0.132952	-0.394065	0.693533	0.844717	9904	ENSG00000122965	RBM19	RNA binding motif protein 19
5018	1139.68	1132.92	1099.64	1097.29	1117.39	-0.0488663	0.0488663	0.124029	-0.393991	0.693588	0.844717	5018	ENSG00000155463	OXA1L	OXA1L mitochondrial inner membrane protein
83439	98.3899	82.1682	95.2445	101.883	94.4214	0.126833	-0.126833	0.32197	0.393929	0.693634	0.844717	83439	ENSG00000152284	TCF7L1	transcription factor 7 like 1
342371	1238.07	1420.93	1141.7	1415.82	1304.13	-0.0556915	0.0556915	0.141429	-0.393777	0.693746	0.844773	342371	ENSG00000224470	ATXN1L	ataxin 1 like
55454	1021.62	1066.53	936.365	1076.21	1025.18	-0.0527865	0.0527865	0.134149	-0.393491	0.693957	0.844867	55454	ENSG00000169826	CSGALNACT2	chondroitin sulfate N-acetylgalactosaminyltransferase 2
79635	66.4132	43.159	75.4534	48.0139	58.2599	0.170062	-0.170062	0.432089	0.39358	0.693891	0.844867	79635	ENSG00000176714	CCDC121	coiled-coil domain containing 121
1606	48.375	36.5192	77.9273	21.0793	45.9752	0.218021	-0.218021	0.555258	0.392649	0.694579	0.845258	1606	ENSG00000065357	DGKA	diacylglycerol kinase alpha
80262	320.587	300.453	269.653	318.531	302.306	-0.0777745	0.0777745	0.197982	-0.392836	0.69444	0.845258	80262	ENSG00000125149	PHAF1	phagosome assembly factor 1
91526	487.85	478.899	488.592	521.126	494.117	0.062966	-0.062966	0.160358	0.392658	0.694572	0.845258	91526	ENSG00000065413	ANKRD44	ankyrin repeat domain 44
93622	193.5	188.406	199.148	207.279	197.083	0.089938	-0.089938	0.228911	0.392895	0.694397	0.845258	93622	ENSG00000170846	MRFAP1L2	Morf4 family associated protein 1 like 2
7036	261.553	239.035	248.625	281.057	257.567	0.0819484	-0.0819484	0.208731	0.392603	0.694613	0.845258	7036	ENSG00000106327	TFR2	transferrin receptor 2
22887	652.653	617.506	560.335	656.97	621.866	-0.0608269	0.0608269	0.155142	-0.392072	0.695005	0.845342	22887	ENSG00000198815	FOXJ3	forkhead box J3
56204	141.845	103.748	131.116	134.673	127.846	0.113892	-0.113892	0.290349	0.392259	0.694867	0.845342	56204	ENSG00000047346	ATOSA	atos homolog A
124637	578.041	503.799	505.909	626.522	553.568	0.0665016	-0.0665016	0.169623	0.392055	0.695018	0.845342	124637	ENSG00000182224	CYB5D1	cytochrome b5 domain containing 1
29927	10259.6	11384.9	11167.1	11058.4	10967.5	0.0382222	-0.0382222	0.0974466	0.392238	0.694883	0.845342	29927	ENSG00000058262	SEC61A1	SEC61 translocon subunit alpha 1
28962	1192.16	1210.11	1137.99	1185.12	1181.34	-0.0482241	0.0482241	0.12299	-0.392098	0.694986	0.845342	28962	ENSG00000081087	OSTM1	osteoclastogenesis associated transmembrane protein 1
5394	1268.41	1148.69	1266.63	1234.31	1229.51	0.0490841	-0.0490841	0.125271	0.391824	0.695188	0.845387	5394	ENSG00000171824	EXOSC10	exosome component 10
200197	38.536	37.3492	32.1605	33.961	35.5017	-0.198425	0.198425	0.506379	-0.391851	0.695169	0.845387	200197	ENSG00000175147	TMEM51-AS1	TMEM51 antisense RNA 1
128308	596.079	560.238	639.499	566.798	590.653	0.0606117	-0.0606117	0.154893	0.391314	0.695565	0.845583	128308	ENSG00000162910	MRPL55	mitochondrial ribosomal protein L55
55660	3400.19	3217.84	3190.07	3246.21	3263.58	-0.0401621	0.0401621	0.102599	-0.391449	0.695465	0.845583	55660	ENSG00000196504	PRPF40A	pre-mRNA processing factor 40 homolog A
56650	1864.49	2021.01	1904.89	1863.17	1913.39	-0.0442949	0.0442949	0.113203	-0.391288	0.695585	0.845583	56650	ENSG00000080822	CLDND1	claudin domain containing 1
56978	245.975	253.974	278.312	250.609	257.217	0.0808486	-0.0808486	0.206645	0.391243	0.695618	0.845583	56978	ENSG00000152784	PRDM8	PR/SET domain 8
26577	1248.73	1065.7	1417.54	1002.44	1183.6	0.0637732	-0.0637732	0.163122	0.390955	0.69583	0.84576	26577	ENSG00000163710	PCOLCE2	procollagen C-endopeptidase enhancer 2
132946	83.6314	80.5082	79.1643	70.2642	78.392	-0.136117	0.136117	0.348317	-0.390785	0.695956	0.845832	132946	ENSG00000196503	ARL9	ADP ribosylation factor like GTPase 9
3029	461.613	535.338	479.933	473.112	487.499	-0.0649452	0.0649452	0.166253	-0.390641	0.696062	0.845847	3029	ENSG00000063854	HAGH	hydroxyacylglutathione hydrolase
8406	898.628	943.689	1009.34	757.682	902.336	-0.0608254	0.0608254	0.155728	-0.390587	0.696103	0.845847	8406	ENSG00000101955	SRPX	sushi repeat containing protein X-linked
220074	90.1908	93.7879	80.4012	87.8302	88.0525	-0.128605	0.128605	0.329445	-0.390368	0.696265	0.845962	220074	ENSG00000284922	LRTOMT	leucine rich transmembrane and O-methyltransferase domain containing
92815	26.2373	35.6892	29.6866	23.4214	28.7586	-0.222658	0.222658	0.57079	-0.390088	0.696472	0.846039	92815	ENSG00000181218	H2AC25	H2A clustered histone 25
53371	528.026	512.929	500.961	496.534	509.612	-0.0615771	0.0615771	0.157859	-0.390076	0.696481	0.846039	53371	ENSG00000138750	NUP54	nucleoporin 54
26025	227.117	244.845	223.886	221.332	229.295	-0.0841529	0.0841529	0.215771	-0.39001	0.696529	0.846039	26025	ENSG00000253159	PCDHGA12	protocadherin gamma subfamily A, 12
83699	33.6166	38.1792	43.293	38.6453	38.4335	0.190196	-0.190196	0.487799	0.389906	0.696606	0.846051	83699	ENSG00000198478	SH3BGRL2	SH3 domain binding glutamate rich protein like 2
26259	382.901	371.002	392.111	398.164	386.044	0.0680152	-0.0680152	0.174492	0.38979	0.696692	0.846074	26259	ENSG00000174989	FBXW8	F-box and WD repeat domain containing 8
9618	1519.3	1567.84	1620.39	1564.55	1568.02	0.0449282	-0.0449282	0.115382	0.389386	0.696991	0.846242	9618	ENSG00000076604	TRAF4	TNF receptor associated factor 4
84922	448.494	461.47	441.588	428.612	445.041	-0.0645636	0.0645636	0.165832	-0.389331	0.697031	0.846242	84922	ENSG00000179943	FIZ1	FLT3 interacting zinc finger 1
55909	536.225	543.638	530.648	504.731	528.811	-0.0608704	0.0608704	0.156292	-0.389467	0.696931	0.846242	55909	ENSG00000147439	BIN3	bridging integrator 3
8493	240.235	243.185	237.493	218.99	234.976	-0.083077	0.083077	0.21359	-0.388955	0.697309	0.846374	8493	ENSG00000170836	PPM1D	protein phosphatase, Mg2+/Mn2+ dependent 1D
155061	1793.16	1678.22	1739.14	1625.44	1708.99	-0.0452461	0.0452461	0.11634	-0.388911	0.697342	0.846374	155061	ENSG00000181220	ZNF746	zinc finger protein 746
51633	370.602	380.132	347.581	367.716	366.508	-0.069508	0.069508	0.178659	-0.389053	0.697237	0.846374	51633	ENSG00000155100	OTUD6B	OTU deubiquitinase 6B
25930	1049.49	1054.08	1011.82	1021.17	1034.14	-0.049206	0.049206	0.126601	-0.38867	0.69752	0.84651	25930	ENSG00000076201	PTPN23	protein tyrosine phosphatase non-receptor type 23
5209	2863.15	3685.95	2742.3	3554.2	3211.4	-0.0565288	0.0565288	0.145612	-0.388216	0.697856	0.84657	5209	ENSG00000170525	PFKFB3	6-phosphofructo-2-kinase/fructose-2,6-biphosphatase 3
5564	318.947	312.073	306.762	292.767	307.637	-0.0740751	0.0740751	0.190895	-0.388042	0.697985	0.84657	5564	ENSG00000111725	PRKAB1	protein kinase AMP-activated non-catalytic subunit beta 1
8139	44.2755	49.7989	27.2127	55.0403	44.0818	-0.190441	0.190441	0.490448	-0.388301	0.697794	0.84657	8139	ENSG00000261609	GAN	gigaxonin
23759	914.206	763.583	806.486	806.867	822.786	-0.056576	0.056576	0.145826	-0.387968	0.69804	0.84657	23759	ENSG00000100023	PPIL2	peptidylprolyl isomerase like 2
80830	1398.78	1714.74	1240.65	1740.21	1523.6	-0.0623511	0.0623511	0.160567	-0.388318	0.697781	0.84657	80830	ENSG00000221963	APOL6	apolipoprotein L6
29781	1426.65	1401.84	1458.35	1277.64	1391.12	-0.0482784	0.0482784	0.124415	-0.388045	0.697983	0.84657	29781	ENSG00000025770	NCAPH2	non-SMC condensin II complex subunit H2
57623	104.949	102.918	80.4012	110.081	99.5872	-0.124524	0.124524	0.320944	-0.387995	0.69802	0.84657	57623	ENSG00000066827	ZFAT	zinc finger and AT-hook domain containing
4659	1138.86	1130.43	1146.64	1199.18	1153.78	0.047964	-0.047964	0.123734	0.387638	0.698284	0.846708	4659	ENSG00000058272	PPP1R12A	protein phosphatase 1 regulatory subunit 12A
6091	348.464	438.23	343.87	402.848	383.353	-0.0745704	0.0745704	0.192373	-0.387633	0.698287	0.846708	6091	ENSG00000169855	ROBO1	roundabout guidance receptor 1
23070	642.814	641.576	624.656	610.127	629.793	-0.0569115	0.0569115	0.146854	-0.387538	0.698358	0.846712	23070	ENSG00000137200	CMTR1	cap methyltransferase 1
222166	182.021	159.356	166.987	152.239	165.151	-0.0973215	0.0973215	0.251294	-0.387282	0.698547	0.84686	222166	ENSG00000180354	MTURN	maturin, neural progenitor differentiation regulator homolog
55669	591.159	580.987	612.286	607.785	598.054	0.0577762	-0.0577762	0.149227	0.38717	0.698631	0.84688	55669	ENSG00000171109	MFN1	mitofusin 1
9578	1831.69	1924.73	1768.83	1874.88	1850.03	-0.0438135	0.0438135	0.113275	-0.386789	0.698913	0.847024	9578	ENSG00000198752	CDC42BPB	CDC42 binding protein kinase beta
84952	511.628	536.168	496.014	508.244	513.013	-0.0611066	0.0611066	0.158028	-0.386681	0.698992	0.847024	84952	ENSG00000128849	CGNL1	cingulin like 1
51654	568.202	564.388	555.387	531.666	554.91	-0.0593699	0.0593699	0.153551	-0.386646	0.699018	0.847024	51654	ENSG00000101391	CDK5RAP1	CDK5 regulatory subunit associated protein 1
27235	377.161	422.461	325.316	433.296	389.558	-0.0749392	0.0749392	0.193699	-0.386885	0.698842	0.847024	27235	ENSG00000173085	COQ2	coenzyme Q2, polyprenyltransferase
2017	4551.35	4490.2	4790.68	4494.57	4581.7	0.0382978	-0.0382978	0.0991821	0.386137	0.699396	0.847213	2017	ENSG00000085733	CTTN	cortactin
84777	162.343	138.607	144.722	178.003	155.919	0.101548	-0.101548	0.263004	0.386107	0.699417	0.847213	84777	NA	DLGAP1-AS2	DLGAP1 antisense RNA 2
3842	4416.89	4081.02	3893.89	4362.23	4188.51	-0.0415381	0.0415381	0.107572	-0.386142	0.699391	0.847213	3842	ENSG00000083312	TNPO1	transportin 1
139818	112.328	131.137	138.537	124.133	126.534	0.109161	-0.109161	0.282748	0.386073	0.699443	0.847213	139818	ENSG00000147251	DOCK11	dedicator of cytokinesis 11
158234	306.649	354.402	341.396	353.663	339.027	0.0726083	-0.0726083	0.188258	0.385685	0.69973	0.84748	158234	ENSG00000165275	TRMT10B	tRNA methyltransferase 10B
9751	130.367	118.687	159.565	110.081	129.675	0.113015	-0.113015	0.293224	0.385422	0.699925	0.847634	9751	ENSG00000101298	SNPH	syntaphilin
219749	77.892	50.6289	63.084	79.6327	67.8094	0.151829	-0.151829	0.394171	0.385185	0.7001	0.847706	219749	ENSG00000175395	ZNF25	zinc finger protein 25
1778	8193.42	9156.36	8554.69	9276.04	8795.13	0.0395006	-0.0395006	0.102556	0.38516	0.700119	0.847706	1778	ENSG00000197102	DYNC1H1	dynein cytoplasmic 1 heavy chain 1
92104	305.009	216.625	306.762	248.267	269.166	0.0886418	-0.0886418	0.2303	0.384897	0.700314	0.847861	92104	ENSG00000197557	IFT70A	intraflagellar transport 70A
642826	46.7352	63.9086	49.4777	49.1849	52.3266	-0.165134	0.165134	0.429373	-0.384594	0.700538	0.84797	642826	NA	BMS1P2	BMS1 pseudogene 2
54621	571.481	646.556	604.865	663.997	621.725	0.0593399	-0.0593399	0.154287	0.384607	0.700529	0.84797	54621	ENSG00000176834	VSIG10	V-set and immunoglobulin domain containing 10
9989	825.655	926.259	827.514	860.736	860.041	-0.0532335	0.0532335	0.138451	-0.384494	0.700613	0.847979	9989	ENSG00000154845	PPP4R1	protein phosphatase 4 regulatory subunit 1
6018	329.606	312.903	321.605	353.663	329.444	0.0720906	-0.0720906	0.187638	0.3842	0.70083	0.848161	6018	ENSG00000117000	RLF	RLF zinc finger
2012	915.026	1189.36	770.615	1151.16	1006.54	-0.130771	0.130771	0.341191	-0.383277	0.701515	0.848908	2012	ENSG00000134531	EMP1	epithelial membrane protein 1
23245	138.566	126.157	142.248	103.054	127.506	-0.111446	0.111446	0.291142	-0.382787	0.701878	0.849266	23245	ENSG00000148219	ASTN2	astrotactin 2
23385	3296.06	3568.92	3919.87	3171.26	3489.03	0.0465734	-0.0465734	0.121883	0.382117	0.702375	0.849786	23385	ENSG00000162736	NCSTN	nicastrin
55841	619.856	568.537	539.307	600.759	582.115	-0.0595702	0.0595702	0.155954	-0.381972	0.702482	0.849834	55841	ENSG00000047644	WWC3	WWC family member 3
5753	376.341	295.473	355.002	352.492	344.827	0.0744835	-0.0744835	0.195135	0.381703	0.702682	0.849994	5753	ENSG00000101213	PTK6	protein tyrosine kinase 6
51439	221.377	244.845	217.702	276.372	240.074	0.0847157	-0.0847157	0.222097	0.381436	0.70288	0.85012	51439	ENSG00000137414	FAM8A1	family with sequence similarity 8 member A1
25788	422.257	369.342	403.243	351.321	386.541	-0.0697267	0.0697267	0.182827	-0.381381	0.70292	0.85012	25788	ENSG00000197275	RAD54B	RAD54 homolog B
124152	423.077	454.83	479.933	437.98	448.955	0.0639972	-0.0639972	0.168198	0.380488	0.703583	0.850677	124152	ENSG00000174628	IQCK	IQ motif containing K
54622	72.9725	82.9982	56.8993	84.317	74.2968	-0.141399	0.141399	0.371648	-0.380464	0.703601	0.850677	54622	ENSG00000185305	ARL15	ADP ribosylation factor like GTPase 15
646762	361.583	356.892	298.103	384.111	350.172	-0.0737828	0.0737828	0.193963	-0.380397	0.703651	0.850677	646762	NA	LOC646762	uncharacterized LOC646762
404281	68.8729	98.7678	82.8751	100.712	87.807	0.13221	-0.13221	0.34734	0.380634	0.703475	0.850677	404281	ENSG00000230797	YY2	YY2 transcription factor
81691	335.346	330.333	352.528	279.886	324.523	-0.07486	0.07486	0.196922	-0.38015	0.703834	0.850752	81691	ENSG00000005189	REXO5	RNA exonuclease 5
83450	51.6547	49.7989	58.1363	55.0403	53.6575	0.157452	-0.157452	0.414203	0.380132	0.703847	0.850752	83450	ENSG00000171962	DRC3	dynein regulatory complex subunit 3
10425	749.403	723.744	733.506	795.156	750.452	0.0536062	-0.0536062	0.141144	0.379797	0.704096	0.850971	10425	ENSG00000177479	ARIH2	ariadne RBR E3 ubiquitin protein ligase 2
23300	682.99	719.594	658.053	692.102	688.185	-0.0547617	0.0547617	0.144241	-0.379653	0.704203	0.851018	23300	ENSG00000166454	ATMIN	ATM interactor
643977	96.7501	102.088	126.168	90.1724	103.795	0.120282	-0.120282	0.317125	0.379288	0.704474	0.851183	643977	ENSG00000287263	FLJ32255	uncharacterized LOC643977
3796	734.645	659.835	608.575	729.576	683.158	-0.0589969	0.0589969	0.155541	-0.379301	0.704464	0.851183	3796	ENSG00000068796	KIF2A	kinesin family member 2A
9064	459.973	439.89	520.752	421.585	460.55	0.0658033	-0.0658033	0.174313	0.377501	0.705801	0.851497	9064	ENSG00000142733	MAP3K6	mitogen-activated protein kinase kinase kinase 6
56605	130.367	106.238	129.879	125.304	122.947	0.108733	-0.108733	0.287486	0.378218	0.705268	0.851497	56605	ENSG00000086619	ERO1B	endoplasmic reticulum oxidoreductase 1 beta
80195	115.608	102.918	133.59	103.054	113.792	0.113668	-0.113668	0.301329	0.377222	0.706009	0.851497	80195	ENSG00000133678	TMEM254	transmembrane protein 254
83742	2233.45	2693.29	2162.17	2596.26	2421.29	-0.0498971	0.0498971	0.131846	-0.378449	0.705097	0.851497	83742	ENSG00000155254	MARVELD1	MARVEL domain containing 1
84957	393.56	449.85	450.247	432.125	431.445	0.0650845	-0.0650845	0.172238	0.377874	0.705524	0.851497	84957	ENSG00000054967	RELT	RELT TNF receptor
83875	197.6	167.656	200.385	188.542	188.546	0.0902028	-0.0902028	0.238292	0.378539	0.70503	0.851497	83875	ENSG00000197580	BCO2	beta-carotene oxygenase 2
171220	135.286	140.267	134.827	121.791	133.043	-0.10318	0.10318	0.273455	-0.377321	0.705935	0.851497	171220	ENSG00000290712	DSTNP2	DSTN pseudogene 2
23339	813.357	759.433	770.615	745.971	772.344	-0.052639	0.052639	0.139547	-0.377213	0.706016	0.851497	23339	ENSG00000166887	VPS39	VPS39 subunit of HOPS complex
606551	27.0572	24.8994	33.3974	26.9346	28.0722	0.214479	-0.214479	0.568554	0.377236	0.705998	0.851497	606551	NA	UBE2MP1	ubiquitin conjugating enzyme E2 M pseudogene 1
26001	2940.22	2936.47	2840.02	2880.83	2899.39	-0.0387523	0.0387523	0.10253	-0.37796	0.70546	0.851497	26001	ENSG00000108523	RNF167	ring finger protein 167
8742	54.9344	72.2084	60.6101	53.8692	60.4055	-0.151751	0.151751	0.401061	-0.378375	0.705152	0.851497	8742	ENSG00000239697	TNFSF12	TNF superfamily member 12
101928103	38.536	21.5795	29.6866	39.8164	32.4046	0.210175	-0.210175	0.556178	0.377891	0.705512	0.851497	101928103	ENSG00000229267	SNHG31	small nucleolar RNA host gene 31
692099	154.964	181.766	154.618	160.437	162.946	-0.0957019	0.0957019	0.253011	-0.378251	0.705244	0.851497	692099	ENSG00000291223	FAM86DP	family with sequence similarity 86 member D, pseudogene
30849	788.759	756.113	806.486	795.156	786.629	0.0519968	-0.0519968	0.137426	0.378362	0.705162	0.851497	30849	ENSG00000196455	PIK3R4	phosphoinositide-3-kinase regulatory subunit 4
100129858	31.9767	33.1993	27.2127	29.2767	30.4164	-0.205922	0.205922	0.545893	-0.377221	0.706009	0.851497	100129858	ENSG00000196951	SCOC-AS1	SCOC antisense RNA 1
9693	468.172	493.009	486.118	516.442	490.935	0.0610637	-0.0610637	0.161256	0.378675	0.704929	0.851497	9693	ENSG00000109756	RAPGEF2	Rap guanine nucleotide exchange factor 2
56133	482.111	609.207	547.965	495.362	533.661	-0.0650793	0.0650793	0.172337	-0.377629	0.705706	0.851497	56133	ENSG00000112852	PCDHB2	protocadherin beta 2
51720	412.418	389.261	366.135	399.335	391.787	-0.0663671	0.0663671	0.175924	-0.377248	0.70599	0.851497	51720	ENSG00000087206	UIMC1	ubiquitin interaction motif containing 1
7020	321.407	324.523	388.4	292.767	331.774	0.075647	-0.075647	0.200465	0.377357	0.705908	0.851497	7020	ENSG00000137203	TFAP2A	transcription factor AP-2 alpha
10265	63.1335	64.7386	56.8993	58.5535	60.8312	-0.147225	0.147225	0.390929	-0.376603	0.706469	0.851881	10265	ENSG00000176842	IRX5	iroquois homeobox 5
102724164	136.926	166.826	164.513	160.437	157.176	0.0973623	-0.0973623	0.258521	0.376613	0.706461	0.851881	102724164	NA	NA	NA
7375	478.831	559.408	463.853	529.324	507.854	-0.0634863	0.0634863	0.168713	-0.376299	0.706695	0.852072	7375	ENSG00000114316	USP4	ubiquitin specific peptidase 4
55175	302.549	258.954	256.047	337.268	288.705	0.0803817	-0.0803817	0.213945	0.375712	0.707131	0.852347	55175	ENSG00000178502	KLHL11	kelch like family member 11
113230	22.9576	36.5192	33.3974	35.1321	32.0016	0.205037	-0.205037	0.545872	0.375613	0.707205	0.852347	113230	ENSG00000141854	MISP3	MISP family member 3
221336	68.8729	56.4388	50.7146	62.0667	59.5232	-0.151114	0.151114	0.402393	-0.375538	0.707261	0.852347	221336	ENSG00000151917	BEND6	BEN domain containing 6
441212	135.286	134.457	121.22	168.634	139.899	0.105121	-0.105121	0.279793	0.375711	0.707132	0.852347	441212	ENSG00000291146	RP9P	RP9 pseudogene
357	29.517	24.0695	23.5019	38.6453	28.9334	0.215929	-0.215929	0.574806	0.375655	0.707173	0.852347	357	ENSG00000146950	SHROOM2	shroom family member 2
10610	52.4746	51.4589	50.7146	42.1585	49.2017	-0.163326	0.163326	0.435093	-0.375382	0.707377	0.852405	10610	ENSG00000070731	ST6GALNAC2	ST6 N-acetylgalactosaminide alpha-2,6-sialyltransferase 2
26094	147.585	109.558	95.2445	141.699	123.522	-0.116589	0.116589	0.311483	-0.374303	0.708179	0.852721	26094	ENSG00000119599	DCAF4	DDB1 and CUL4 associated factor 4
11056	514.907	424.951	437.877	546.89	481.156	0.0679056	-0.0679056	0.181335	0.374476	0.708051	0.852721	11056	ENSG00000278053	DDX52	DExD-box helicase 52
4772	165.623	169.316	155.855	158.094	162.222	-0.0932827	0.0932827	0.24909	-0.374494	0.708037	0.852721	4772	ENSG00000131196	NFATC1	nuclear factor of activated T cells 1
163081	55.7543	66.3985	75.4534	59.7246	64.3327	0.145221	-0.145221	0.387902	0.374377	0.708124	0.852721	163081	ENSG00000189042	ZNF567	zinc finger protein 567
101927509	22.9576	31.5393	22.265	40.9874	29.4373	0.217876	-0.217876	0.581541	0.374653	0.707919	0.852721	101927509	NA	HDLBP-AS1	HDLBP antisense RNA 1
28512	81.1717	93.7879	84.112	76.1195	83.7978	-0.127258	0.127258	0.339674	-0.374647	0.707923	0.852721	28512	ENSG00000197885	NKIRAS1	NFKB inhibitor interacting Ras like 1
23122	324.687	293.813	329.026	320.873	317.1	0.0712712	-0.0712712	0.190345	0.374432	0.708083	0.852721	23122	ENSG00000163539	CLASP2	cytoplasmic linker associated protein 2
56897	465.712	455.66	434.167	448.52	451.015	-0.0617676	0.0617676	0.16498	-0.374394	0.708111	0.852721	56897	ENSG00000124535	WRNIP1	WRN helicase interacting protein 1
25945	306.649	307.923	260.995	322.044	299.403	-0.0751382	0.0751382	0.200833	-0.374132	0.708306	0.852792	25945	ENSG00000177707	NECTIN3	nectin cell adhesion molecule 3
64750	405.858	421.631	362.424	427.44	404.338	-0.0664824	0.0664824	0.177782	-0.373954	0.708438	0.85287	64750	ENSG00000108854	SMURF2	SMAD specific E3 ubiquitin protein ligase 2
84549	346.824	356.892	346.344	391.137	360.299	0.0681071	-0.0681071	0.182241	0.373721	0.708612	0.852998	84549	ENSG00000198042	MAK16	MAK16 homolog
9026	702.668	790.143	763.193	785.788	760.448	0.0534367	-0.0534367	0.143041	0.373575	0.70872	0.853047	9026	ENSG00000130787	HIP1R	huntingtin interacting protein 1 related
144100	532.945	507.949	524.463	474.283	509.91	-0.0600331	0.0600331	0.16081	-0.373318	0.708912	0.853196	144100	ENSG00000166689	PLEKHA7	pleckstrin homology domain containing A7
6571	156.604	167.656	186.778	159.265	167.576	0.0931475	-0.0931475	0.249688	0.373056	0.709107	0.853268	6571	ENSG00000165646	SLC18A2	solute carrier family 18 member A2
2047	68.8729	66.3985	56.8993	65.5799	64.4377	-0.142606	0.142606	0.382184	-0.373135	0.709048	0.853268	2047	ENSG00000154928	EPHB1	EPH receptor B1
57216	294.35	247.335	316.657	192.055	262.599	-0.092199	0.092199	0.247306	-0.372814	0.709287	0.853403	57216	ENSG00000162738	VANGL2	VANGL planar cell polarity protein 2
64077	177.102	172.636	162.039	166.292	169.517	-0.0910167	0.0910167	0.244435	-0.372356	0.709628	0.853732	64077	ENSG00000107902	LHPP	phospholysine phosphohistidine inorganic pyrophosphate phosphatase
54520	1066.71	1228.37	1108.3	1268.27	1167.91	0.0506814	-0.0506814	0.136158	0.372225	0.709726	0.853768	54520	ENSG00000125633	CCDC93	coiled-coil domain containing 93
7483	127.907	115.367	124.931	100.712	117.229	-0.109652	0.109652	0.294994	-0.37171	0.710109	0.853986	7483	ENSG00000143816	WNT9A	Wnt family member 9A
253430	166.443	163.506	175.646	175.66	170.314	0.0904709	-0.0904709	0.243452	0.371617	0.710178	0.853986	253430	ENSG00000151151	IPMK	inositol polyphosphate multikinase
400566	76.2522	98.7678	82.8751	77.2906	83.7964	-0.128103	0.128103	0.344716	-0.371619	0.710176	0.853986	400566	ENSG00000187624	LIAT1	ligand of ATE1
9215	132.826	132.797	134.827	112.423	128.218	-0.104296	0.104296	0.280626	-0.371654	0.71015	0.853986	9215	ENSG00000133424	LARGE1	LARGE xylosyl- and glucuronyltransferase 1
5550	379.621	332.823	351.291	327.9	347.909	-0.0693197	0.0693197	0.186583	-0.371523	0.710248	0.85399	5550	ENSG00000085377	PREP	prolyl endopeptidase
727	211.538	200.856	201.622	187.371	200.347	-0.0846595	0.0846595	0.228571	-0.370386	0.711095	0.854927	727	ENSG00000106804	C5	complement C5
56834	560.003	543.638	499.724	559.771	540.784	-0.0584989	0.0584989	0.158013	-0.370215	0.711222	0.854998	56834	ENSG00000173264	GPR137	G protein-coupled receptor 137
339453	30.3369	37.3492	38.3452	38.6453	36.1691	0.186048	-0.186048	0.503371	0.369605	0.711677	0.855396	339453	ENSG00000205090	TMEM240	transmembrane protein 240
23241	429.636	386.771	385.926	394.651	399.246	-0.064726	0.064726	0.175144	-0.36956	0.711711	0.855396	23241	ENSG00000179364	PACS2	phosphofurin acidic cluster sorting protein 2
152195	142.665	87.9781	121.22	128.818	120.17	0.116398	-0.116398	0.315017	0.369498	0.711757	0.855396	152195	ENSG00000246082	NUDT16L2P	nudix hydrolase 16 like 2, pseudogene
89781	1063.43	1086.45	1109.54	1110.17	1092.4	0.0461292	-0.0461292	0.124875	0.369403	0.711827	0.855399	89781	ENSG00000100099	HPS4	HPS4 biogenesis of lysosomal organelles complex 3 subunit 2
126299	154.144	129.477	126.168	138.186	136.994	-0.10119	0.10119	0.274168	-0.369079	0.712069	0.855412	126299	ENSG00000131116	ZNF428	zinc finger protein 428
440823	28.6971	32.3693	37.1083	32.79	32.7411	0.194376	-0.194376	0.526727	0.369025	0.712109	0.855412	440823	ENSG00000225783	MIAT	myocardial infarction associated transcript
2580	1779.22	1814.34	1777.49	1714.45	1771.37	-0.0414604	0.0414604	0.112326	-0.369108	0.712047	0.855412	2580	ENSG00000178950	GAK	cyclin G associated kinase
285761	864.191	960.289	984.606	770.564	894.912	-0.0564135	0.0564135	0.152827	-0.369133	0.712029	0.855412	285761	ENSG00000164465	DCBLD1	discoidin, CUB and LCCL domain containing 1
79699	286.971	259.784	298.103	277.544	280.6	0.073922	-0.073922	0.200434	0.36881	0.71227	0.855467	79699	ENSG00000162378	ZYG11B	zyg-11 family member B, cell cycle regulator
54467	1302.03	1255.76	1192.41	1285.83	1259.01	-0.0453977	0.0453977	0.123102	-0.368782	0.71229	0.855467	54467	ENSG00000001629	ANKIB1	ankyrin repeat and IBR domain containing 1
287	399.299	441.55	378.504	425.098	411.113	-0.0648593	0.0648593	0.175951	-0.368621	0.71241	0.855529	287	ENSG00000145362	ANK2	ankyrin 2
79877	374.702	367.682	403.243	373.571	379.799	0.0650897	-0.0650897	0.176673	0.36842	0.71256	0.855628	79877	ENSG00000172992	DCAKD	dephospho-CoA kinase domain containing
2582	1485.69	1530.49	1507.83	1419.34	1485.84	-0.0433472	0.0433472	0.117711	-0.368252	0.712685	0.855697	2582	ENSG00000117308	GALE	UDP-galactose-4-epimerase
57679	1087.21	1183.55	1014.29	1179.27	1116.08	-0.0495044	0.0495044	0.13456	-0.367898	0.712949	0.855886	57679	ENSG00000003393	ALS2	alsin Rho guanine nucleotide exchange factor ALS2
3955	591.979	576.837	649.394	566.798	596.252	0.056857	-0.056857	0.154562	0.36786	0.712978	0.855886	3955	ENSG00000106003	LFNG	LFNG O-fucosylpeptide 3-beta-N-acetylglucosaminyltransferase
56052	1209.38	1195.17	1189.94	1140.62	1183.78	-0.0452111	0.0452111	0.122945	-0.367734	0.713071	0.855916	56052	ENSG00000033011	ALG1	ALG1 chitobiosyldiphosphodolichol beta-mannosyltransferase
4481	432.916	420.801	465.09	426.269	436.269	0.0619014	-0.0619014	0.168516	0.367332	0.713371	0.856114	4481	ENSG00000038945	MSR1	macrophage scavenger receptor 1
100506100	42.6356	17.4296	32.1605	37.4742	32.425	0.213266	-0.213266	0.580506	0.367379	0.713336	0.856114	100506100	ENSG00000223478	ZDHHC12-DT	ZDHHC12 divergent transcript
9475	1078.19	1230.86	1016.77	1210.89	1134.18	-0.051344	0.051344	0.139903	-0.366998	0.713621	0.856331	9475	ENSG00000134318	ROCK2	Rho associated coiled-coil containing protein kinase 2
55652	687.909	600.077	681.555	656.97	656.628	0.0553386	-0.0553386	0.150881	0.366769	0.713791	0.856343	55652	ENSG00000211584	SLC48A1	solute carrier family 48 member 1
29925	467.352	477.239	404.48	498.876	461.987	-0.0636493	0.0636493	0.173567	-0.366712	0.713834	0.856343	29925	ENSG00000173540	GMPPB	GDP-mannose pyrophosphorylase B
83989	122.987	114.537	131.116	124.133	123.194	0.103512	-0.103512	0.282186	0.366821	0.713752	0.856343	83989	ENSG00000113391	ARB2A	ARB2 cotranscriptional regulator A
84135	487.85	497.159	430.456	512.929	482.098	-0.0616536	0.0616536	0.168234	-0.366475	0.714011	0.856473	84135	ENSG00000164338	UTP15	UTP15 small subunit processome component
51057	84.4513	93.7879	84.112	79.6327	85.496	-0.122563	0.122563	0.334631	-0.366264	0.714168	0.85658	51057	ENSG00000143951	WDPCP	WD repeat containing planar cell polarity effector
55116	289.43	356.892	363.661	316.189	331.543	0.0725859	-0.0725859	0.198362	0.365927	0.71442	0.856801	55116	ENSG00000121775	TMEM39B	transmembrane protein 39B
121536	609.198	590.117	547.965	605.443	588.181	-0.055971	0.055971	0.153082	-0.365626	0.714644	0.856907	121536	ENSG00000139154	AEBP2	AE binding protein 2
79143	592.799	663.155	700.109	606.614	640.669	0.0567874	-0.0567874	0.155314	0.36563	0.714641	0.856907	79143	ENSG00000125505	MBOAT7	membrane bound O-acyltransferase domain containing 7
400027	106.589	104.578	100.192	127.647	109.751	0.110718	-0.110718	0.30324	0.365117	0.715024	0.857042	400027	NA	LINC00938	long intergenic non-protein coding RNA 938
144455	733.005	601.737	690.213	697.958	680.728	0.0565626	-0.0565626	0.154919	0.365111	0.715028	0.857042	144455	ENSG00000165891	E2F7	E2F transcription factor 7
11278	216.458	197.536	184.304	206.108	201.102	-0.0841629	0.0841629	0.230402	-0.365288	0.714896	0.857042	11278	ENSG00000118922	KLF12	KLF transcription factor 12
201475	513.267	493.839	500.961	466.086	493.538	-0.0588559	0.0588559	0.161119	-0.365294	0.714892	0.857042	201475	ENSG00000206418	RAB12	RAB12, member RAS oncogene family
9636	227.117	191.726	206.569	188.542	203.488	-0.0846717	0.0846717	0.232394	-0.364346	0.7156	0.8571	9636	ENSG00000187608	ISG15	ISG15 ubiquitin like modifier
80313	109.869	131.137	141.011	118.278	125.074	0.104848	-0.104848	0.2876	0.364564	0.715437	0.8571	80313	ENSG00000148814	LRRC27	leucine rich repeat containing 27
80233	641.174	651.536	695.161	646.43	658.575	0.0533117	-0.0533117	0.146139	0.3648	0.71526	0.8571	80233	ENSG00000185504	FAAP100	FA core complex associated protein 100
148103	59.0339	51.4589	85.349	38.6453	58.6218	0.163294	-0.163294	0.448154	0.36437	0.715582	0.8571	148103	ENSG00000153896	ZNF599	zinc finger protein 599
51006	1792.34	1892.36	2097.85	1708.59	1872.78	0.0465912	-0.0465912	0.127834	0.364465	0.71551	0.8571	51006	ENSG00000080189	SLC35C2	solute carrier family 35 member C2
84668	1550.46	1520.53	1443.51	1537.61	1513.03	-0.042703	0.042703	0.11717	-0.364452	0.71552	0.8571	84668	ENSG00000122591	HYCC1	hyccin PI4KA lipid kinase complex subunit 1
4007	238.596	195.876	196.674	213.135	211.07	-0.0840945	0.0840945	0.230577	-0.364714	0.715325	0.8571	4007	ENSG00000012211	PRICKLE3	prickle planar cell polarity protein 3
1121	546.064	475.579	482.407	497.705	500.439	-0.0598385	0.0598385	0.164247	-0.364319	0.71562	0.8571	1121	ENSG00000188419	CHM	CHM Rab escort protein
5813	487.85	530.358	508.383	551.574	519.541	0.0583113	-0.0583113	0.16018	0.364036	0.715831	0.857272	5813	ENSG00000185129	PURA	purine rich element binding protein A
57730	50.8348	57.2687	50.7146	69.0931	56.9778	0.149857	-0.149857	0.411788	0.363918	0.715919	0.857292	57730	ENSG00000196912	ANKRD36B	ankyrin repeat domain 36B
9443	250.074	203.345	213.991	214.306	220.429	-0.0823702	0.0823702	0.226397	-0.363831	0.715984	0.857292	9443	ENSG00000155868	MED7	mediator complex subunit 7
196872	43.4555	41.4991	51.9516	43.3296	45.0589	0.164566	-0.164566	0.452607	0.363596	0.716159	0.857421	196872	ENSG00000258701	LINC00638	long intergenic non-protein coding RNA 638
116986	36.0763	39.0091	28.4497	37.4742	35.2523	-0.186195	0.186195	0.513118	-0.362869	0.716703	0.857713	116986	ENSG00000135439	AGAP2	ArfGAP with GTPase domain, ankyrin repeat and PH domain 2
114088	74.6124	78.0183	66.7949	72.6063	73.008	-0.13033	0.13033	0.359368	-0.362665	0.716855	0.857713	114088	ENSG00000100505	TRIM9	tripartite motif containing 9
6909	36.0763	40.6691	39.5821	46.8428	40.7926	0.172302	-0.172302	0.475142	0.362633	0.716879	0.857713	6909	ENSG00000121068	TBX2	T-box transcription factor 2
25914	237.776	237.375	260.995	240.069	244.054	0.0762475	-0.0762475	0.210131	0.362856	0.716712	0.857713	25914	ENSG00000176225	RTTN	rotatin
5333	59.8539	48.1389	58.1363	38.6453	51.1936	-0.160307	0.160307	0.441484	-0.36311	0.716523	0.857713	5333	ENSG00000187091	PLCD1	phospholipase C delta 1
254394	137.746	176.786	166.987	168.634	162.538	0.0938534	-0.0938534	0.25851	0.363055	0.716564	0.857713	254394	ENSG00000111877	MCM9	minichromosome maintenance 9 homologous recombination repair factor
80346	1543.08	1760.39	1744.09	1661.75	1677.33	0.0439729	-0.0439729	0.121251	0.362661	0.716858	0.857713	80346	ENSG00000168476	REEP4	receptor accessory protein 4
55803	25.4174	32.3693	43.293	23.4214	31.1253	0.204758	-0.204758	0.565171	0.362293	0.717133	0.857908	55803	ENSG00000184060	ADAP2	ArfGAP with dual PH domains 2
5127	1520.12	1407.65	1448.46	1569.23	1486.37	0.043791	-0.043791	0.120892	0.362232	0.717178	0.857908	5127	ENSG00000102225	CDK16	cyclin dependent kinase 16
1503	1816.11	1795.25	1789.85	1721.47	1780.67	-0.0406168	0.0406168	0.112185	-0.362052	0.717313	0.857933	1503	ENSG00000171793	CTPS1	CTP synthase 1
23321	533.765	477.239	476.223	494.191	495.355	-0.059045	0.059045	0.163098	-0.362022	0.717335	0.857933	23321	ENSG00000109654	TRIM2	tripartite motif containing 2
4293	524.746	516.249	405.717	586.706	508.354	-0.0679376	0.0679376	0.187751	-0.361849	0.717465	0.858007	4293	ENSG00000006432	MAP3K9	mitogen-activated protein kinase kinase kinase 9
23141	2745.9	3114.09	2942.68	3082.26	2971.23	0.0401366	-0.0401366	0.110972	0.361681	0.71759	0.858076	23141	ENSG00000176915	ANKLE2	ankyrin repeat and LEM domain containing 2
127943	81.9916	93.7879	86.5859	74.9485	84.3285	-0.12255	0.12255	0.33943	-0.361045	0.718066	0.858079	127943	ENSG00000162746	FCRLB	Fc receptor like B
23410	306.649	297.133	340.159	293.939	309.47	0.0700698	-0.0700698	0.194248	0.360723	0.718306	0.858079	23410	ENSG00000142082	SIRT3	sirtuin 3
117144	68.053	72.2084	68.0318	59.7246	67.0044	-0.135355	0.135355	0.375206	-0.360749	0.718287	0.858079	117144	ENSG00000175294	CATSPER1	cation channel sperm associated 1
91	782.2	887.25	816.382	913.434	849.817	0.0516098	-0.0516098	0.143005	0.360896	0.718177	0.858079	91	ENSG00000135503	ACVR1B	activin A receptor type 1B
440138	184.481	224.925	171.935	213.135	198.619	-0.0873826	0.0873826	0.242128	-0.360895	0.718178	0.858079	440138	ENSG00000253710	ALG11	ALG11 alpha-1,2-mannosyltransferase
5494	433.736	382.622	424.271	356.005	399.158	-0.0659298	0.0659298	0.182795	-0.360677	0.718341	0.858079	5494	ENSG00000100614	PPM1A	protein phosphatase, Mg2+/Mn2+ dependent 1A
5881	400.119	322.033	348.818	339.61	352.645	-0.0692255	0.0692255	0.191661	-0.361187	0.71796	0.858079	5881	ENSG00000169750	RAC3	Rac family small GTPase 3
23369	1528.32	1330.46	1417.54	1532.93	1452.31	0.0456559	-0.0456559	0.126531	0.360829	0.718227	0.858079	23369	ENSG00000055917	PUM2	pumilio RNA binding family member 2
54994	610.017	574.347	530.648	607.785	580.699	-0.056631	0.056631	0.156697	-0.361404	0.717798	0.858079	54994	ENSG00000101193	GID8	GID complex subunit 8 homolog
1182	1605.4	1852.52	1556.07	1791.74	1701.43	-0.0463976	0.0463976	0.128355	-0.361479	0.717741	0.858079	1182	ENSG00000109572	CLCN3	chloride voltage-gated channel 3
9367	190.22	214.135	194.2	187.371	196.482	-0.0837529	0.0837529	0.231926	-0.36112	0.71801	0.858079	9367	ENSG00000123595	RAB9A	RAB9A, member RAS oncogene family
84928	1297.93	1529.66	1243.13	1694.54	1441.31	0.0555682	-0.0555682	0.154164	0.360448	0.718512	0.858202	84928	ENSG00000146842	TMEM209	transmembrane protein 209
26503	221.377	225.755	265.942	207.279	230.089	0.0808299	-0.0808299	0.22468	0.359755	0.719031	0.85874	26503	ENSG00000119899	SLC17A5	solute carrier family 17 member 5
51575	1178.22	1138.73	1243.13	1147.65	1176.93	0.0450277	-0.0450277	0.125209	0.359621	0.71913	0.858778	51575	ENSG00000089048	ESF1	ESF1 nucleolar pre-rRNA processing protein homolog
338761	105.769	122.837	132.353	113.594	118.638	0.1049	-0.1049	0.291978	0.359275	0.71939	0.858906	338761	ENSG00000186897	C1QL4	complement C1q like 4
644128	53.2945	58.9287	60.6101	63.2378	59.0178	0.142496	-0.142496	0.396699	0.359205	0.719442	0.858906	644128	NA	RPL23AP53	ribosomal protein L23a pseudogene 53
3309	23407.8	26949.5	26045	25584.4	25496.7	0.0359934	-0.0359934	0.100165	0.35934	0.719341	0.858906	3309	ENSG00000044574	HSPA5	heat shock protein family A (Hsp70) member 5
64410	170.543	180.936	163.276	167.463	170.554	-0.0875759	0.0875759	0.244275	-0.358514	0.719959	0.859442	64410	ENSG00000183655	KLHL25	kelch like family member 25
51182	1009.32	902.19	914.1	934.514	940.03	-0.048253	0.048253	0.134727	-0.358153	0.720229	0.859596	51182	ENSG00000187522	HSPA14	heat shock protein family A (Hsp70) member 14
1353	468.992	485.539	415.612	498.876	467.255	-0.0611544	0.0611544	0.170751	-0.35815	0.720231	0.859596	1353	ENSG00000166260	COX11	cytochrome c oxidase copper chaperone COX11
2907	3970.03	4357.4	4001.51	4115.14	4111.02	-0.036941	0.036941	0.103168	-0.358068	0.720293	0.859596	2907	ENSG00000178719	GRINA	glutamate ionotropic receptor NMDA type subunit associated protein 1
91300	910.107	951.989	1008.11	916.948	946.788	0.0477259	-0.0477259	0.133407	0.357746	0.720533	0.859803	91300	ENSG00000198858	R3HDM4	R3H domain containing 4
10059	1056.05	999.298	923.995	1063.33	1010.67	-0.0482041	0.0482041	0.135132	-0.356718	0.721303	0.860476	10059	ENSG00000087470	DNM1L	dynamin 1 like
23274	519.827	541.978	441.588	574.995	519.597	-0.0619461	0.0619461	0.173606	-0.356821	0.721226	0.860476	23274	ENSG00000038532	CLEC16A	C-type lectin domain containing 16A
170506	563.282	595.097	614.76	587.877	590.254	0.0539695	-0.0539695	0.151274	0.356767	0.721266	0.860476	170506	ENSG00000174953	DHX36	DEAH-box helicase 36
6668	342.725	312.903	274.601	348.979	319.802	-0.0714476	0.0714476	0.200422	-0.356485	0.721477	0.860603	6668	ENSG00000167182	SP2	Sp2 transcription factor
147015	299.269	248.994	310.472	267.004	281.435	0.0741939	-0.0741939	0.208396	0.356025	0.721822	0.860852	147015	ENSG00000167536	DHRS13	dehydrogenase/reductase 13
157	219.737	251.484	189.252	255.293	228.942	-0.082816	0.082816	0.232596	-0.356051	0.721802	0.860852	157	ENSG00000100077	GRK3	G protein-coupled receptor kinase 3
54985	517.367	532.848	533.122	476.625	514.991	-0.0570857	0.0570857	0.160478	-0.355724	0.722047	0.860885	54985	ENSG00000103145	HCFC1R1	host cell factor C1 regulator 1
2300	610.017	605.057	643.21	617.154	618.859	0.0526465	-0.0526465	0.14796	0.355816	0.721978	0.860885	2300	ENSG00000176678	FOXL1	forkhead box L1
27304	366.502	402.541	341.396	393.479	375.98	-0.064956	0.064956	0.182607	-0.355714	0.722055	0.860885	27304	ENSG00000124217	MOCS3	molybdenum cofactor synthesis 3
122704	543.604	493.009	541.78	453.204	507.899	-0.059791	0.059791	0.16822	-0.355433	0.722265	0.860957	122704	ENSG00000172590	MRPL52	mitochondrial ribosomal protein L52
2643	74.6124	103.748	94.0076	99.5409	92.9771	0.118415	-0.118415	0.333226	0.35536	0.72232	0.860957	2643	ENSG00000131979	GCH1	GTP cyclohydrolase 1
25953	956.842	895.55	919.048	873.618	911.264	-0.0474668	0.0474668	0.133554	-0.355414	0.72228	0.860957	25953	ENSG00000127838	PNKD	PNKD metallo-beta-lactamase domain containing
23421	391.92	335.313	389.637	371.229	372.025	0.0649438	-0.0649438	0.183088	0.354713	0.722805	0.861218	23421	ENSG00000142856	ITGB3BP	integrin subunit beta 3 binding protein
148789	423.077	505.459	430.456	539.863	474.714	0.0642762	-0.0642762	0.181211	0.354703	0.722812	0.861218	148789	ENSG00000162885	B3GALNT2	beta-1,3-N-acetylgalactosaminyltransferase 2
25938	229.576	157.697	186.778	176.832	187.721	-0.0914027	0.0914027	0.257596	-0.35483	0.722717	0.861218	25938	ENSG00000129493	HEATR5A	HEAT repeat containing 5A
133015	208.259	210.815	209.043	187.371	203.872	-0.0806926	0.0806926	0.227467	-0.354744	0.722782	0.861218	133015	ENSG00000163138	PACRGL	parkin coregulated like
285527	938.804	1027.52	989.553	1041.08	999.239	0.0466122	-0.0466122	0.131671	0.354005	0.723335	0.86176	285527	ENSG00000075539	FRYL	FRY like transcription coactivator
100423020	28.6971	29.0494	28.4497	37.4742	30.9176	0.192429	-0.192429	0.544274	0.353551	0.723675	0.861937	100423020	ENSG00000264349	MIR4258	microRNA 4258
26190	1056.05	1059.06	977.184	1071.53	1040.96	-0.0457532	0.0457532	0.129361	-0.353687	0.723573	0.861937	26190	ENSG00000119402	FBXW2	F-box and WD repeat domain containing 2
