## Supplementary Spreadsheet S2 for "Fibroblast-derived Collagen VI shapes the structure and function of the tumor-immune microenvironment in clear cell renal cell carcinoma" (part 15 of 26)

### Sheet: RNAseq_A498_CDM reseeding (continued)
GeneID	featureCounts; CDM-shCOL6-A498-r1	featureCounts; CDM-shCOL6-A498-r2	featureCounts: Counts; CDM-ctrl-A498-r1	featureCounts: Counts; CDM-ctrl-A498-r2	Base mean	log2(FC) A498 CDM-ctrl/CDM-shCOL6	log2(FC) A498 CDM-shCOL6/CDM-ctrl	StdErr	Wald-Stats	P-value	P-adj	ENTREZID	ENSEMBL	SYMBOL	GENENAME
55634	108.229	104.578	127.405	101.883	110.524	0.106565	-0.106565	0.301429	0.353534	0.723688	0.861937	55634	ENSG00000147121	KRBOX4	KRAB box domain containing 4
4486	591.979	719.594	737.217	627.693	669.121	0.0571599	-0.0571599	0.16181	0.353255	0.723898	0.862105	4486	ENSG00000164078	MST1R	macrophage stimulating 1 receptor
157697	578.041	599.247	609.812	611.298	599.6	0.0527573	-0.0527573	0.149404	0.353118	0.724	0.862126	157697	ENSG00000104714	ERICH1	glutamate rich 1
157378	550.164	550.278	491.066	566.798	539.576	-0.0564207	0.0564207	0.15981	-0.353049	0.724052	0.862126	157378	ENSG00000164983	TMEM65	transmembrane protein 65
101927631	62.3136	58.0987	64.321	67.922	63.1638	0.135415	-0.135415	0.383794	0.352832	0.724214	0.862238	101927631	ENSG00000259456	ADNP-AS1	ADNP antisense RNA 1
2194	5343.39	5330.14	5600.87	5328.37	5400.69	0.0341068	-0.0341068	0.0967044	0.352692	0.72432	0.862282	2194	ENSG00000169710	FASN	fatty acid synthase
118881	427.176	361.042	432.93	391.137	403.071	0.0637022	-0.0637022	0.180752	0.352429	0.724517	0.862435	118881	ENSG00000165644	COMTD1	catechol-O-methyltransferase domain containing 1
79728	419.797	370.172	350.055	405.19	386.303	-0.0643732	0.0643732	0.182851	-0.352053	0.724799	0.862446	79728	ENSG00000083093	PALB2	partner and localizer of BRCA2
22903	101.67	91.298	95.2445	83.146	92.8395	-0.114088	0.114088	0.323903	-0.352227	0.724668	0.862446	22903	ENSG00000132640	BTBD3	BTB domain containing 3
23543	269.752	175.956	258.521	158.094	215.581	-0.0989824	0.0989824	0.281043	-0.352197	0.72469	0.862446	23543	ENSG00000100320	RBFOX2	RNA binding fox-1 homolog 2
4147	318.947	370.172	346.344	311.505	336.742	-0.0673265	0.0673265	0.191195	-0.352136	0.724736	0.862446	4147	ENSG00000132561	MATN2	matrilin 2
8028	422.257	403.371	415.612	375.913	404.288	-0.0612826	0.0612826	0.174183	-0.351828	0.724967	0.862467	8028	ENSG00000078403	MLLT10	MLLT10 histone lysine methyltransferase DOT1L cofactor
5818	460.793	525.378	479.933	467.257	483.34	-0.0582067	0.0582067	0.165547	-0.351603	0.725136	0.862467	5818	ENSG00000110400	NECTIN1	nectin cell adhesion molecule 1
57547	44.2755	53.1188	49.4777	58.5535	51.3564	0.150512	-0.150512	0.428009	0.351656	0.725096	0.862467	57547	ENSG00000197566	ZNF624	zinc finger protein 624
80745	275.492	324.523	284.497	286.912	292.856	-0.0703323	0.0703323	0.200102	-0.351482	0.725227	0.862467	80745	ENSG00000138050	THUMPD2	THUMP domain containing 2
83874	875.67	874.801	922.759	885.329	889.64	0.0465947	-0.0465947	0.132469	0.35174	0.725033	0.862467	83874	ENSG00000099992	TBC1D10A	TBC1 domain family member 10A
84864	302.549	301.283	263.469	311.505	294.701	-0.0699574	0.0699574	0.198994	-0.351555	0.725172	0.862467	84864	ENSG00000170854	RIOX2	ribosomal oxygenase 2
57102	214.818	190.896	179.357	203.766	197.209	-0.0821627	0.0821627	0.233874	-0.351312	0.725354	0.862537	57102	ENSG00000047621	C12orf4	chromosome 12 open reading frame 4
57710	30.3369	26.5594	32.1605	32.79	30.4617	0.190979	-0.190979	0.544559	0.350704	0.72581	0.862888	57710	ENSG00000135835	KIAA1614	KIAA1614
23522	355.024	416.651	400.769	405.19	394.408	0.0628557	-0.0628557	0.179238	0.350682	0.725827	0.862888	23522	ENSG00000156650	KAT6B	lysine acetyltransferase 6B
115908	44.2755	39.8391	42.056	32.79	39.7401	-0.169839	0.169839	0.484361	-0.350645	0.725855	0.862888	115908	ENSG00000164932	CTHRC1	collagen triple helix repeat containing 1
55031	1006.86	1122.97	1030.37	1169.9	1082.52	0.0472992	-0.0472992	0.13495	0.350493	0.725968	0.862894	55031	ENSG00000170242	USP47	ubiquitin specific peptidase 47
1201	1080.65	1265.72	1162.73	1109	1154.52	-0.0466961	0.0466961	0.133243	-0.350457	0.725996	0.862894	1201	ENSG00000188603	CLN3	CLN3 lysosomal/endosomal transmembrane protein, battenin
144193	41.8157	33.1993	45.7668	38.6453	39.8568	0.169247	-0.169247	0.483612	0.349964	0.726366	0.863091	144193	ENSG00000139344	AMDHD1	amidohydrolase domain containing 1
55005	336.166	319.543	327.79	298.623	320.53	-0.0663693	0.0663693	0.189647	-0.349962	0.726367	0.863091	55005	ENSG00000155906	RMND1	required for meiotic nuclear division 1 homolog
55033	1024.08	989.338	1011.82	939.198	991.107	-0.0456494	0.0456494	0.130423	-0.350011	0.726331	0.863091	55033	ENSG00000106080	FKBP14	FKBP prolyl isomerase 14
221079	281.231	235.715	253.573	290.425	265.236	0.0740051	-0.0740051	0.211609	0.349726	0.726544	0.86322	221079	ENSG00000165997	ARL5B	ADP ribosylation factor like GTPase 5B
80301	237.776	233.225	248.625	197.911	229.384	-0.0779359	0.0779359	0.223312	-0.349	0.727089	0.863766	80301	ENSG00000241839	PLEKHO2	pleckstrin homology domain containing O2
55770	331.246	309.583	294.392	317.36	313.145	-0.0667186	0.0667186	0.191208	-0.348932	0.727141	0.863766	55770	ENSG00000112685	EXOC2	exocyst complex component 2
25809	54.9344	67.2285	58.1363	52.6981	58.2493	-0.140749	0.140749	0.403897	-0.348478	0.727482	0.86409	25809	ENSG00000100271	TTLL1	TTL family tubulin polyglutamylase complex subunit L1
79707	290.25	310.413	243.678	326.728	292.767	-0.0734308	0.0734308	0.210783	-0.348371	0.727562	0.864104	79707	ENSG00000162408	NOL9	nucleolar protein 9
144535	50.0149	50.6289	50.7146	39.8164	47.7937	-0.154037	0.154037	0.442872	-0.347814	0.72798	0.864306	144535	ENSG00000188596	CFAP54	cilia and flagella associated protein 54
1869	1101.97	1108.86	1238.18	1045.77	1123.69	0.0465458	-0.0465458	0.133754	0.347996	0.727843	0.864306	1869	ENSG00000101412	E2F1	E2F transcription factor 1
375346	169.723	187.576	141.011	194.398	173.177	-0.08979	0.08979	0.258177	-0.347784	0.728002	0.864306	375346	ENSG00000213533	STIMATE	STIM activating enhancer
1181	209.898	244.845	258.521	221.332	233.649	0.0770153	-0.0770153	0.221449	0.347779	0.728006	0.864306	1181	ENSG00000114859	CLCN2	chloride voltage-gated channel 2
4170	3537.12	3951.54	3350.88	3930.11	3692.41	-0.0403994	0.0403994	0.116515	-0.346732	0.728792	0.864382	4170	ENSG00000143384	MCL1	MCL1 apoptosis regulator, BCL2 family member
57592	574.761	590.947	566.519	557.429	572.414	-0.0526741	0.0526741	0.151727	-0.347163	0.728469	0.864382	57592	ENSG00000143373	ZNF687	zinc finger protein 687
585	261.553	258.124	249.862	244.754	253.573	-0.071411	0.071411	0.205917	-0.346795	0.728746	0.864382	585	ENSG00000140463	BBS4	Bardet-Biedl syndrome 4
10653	73.7924	66.3985	72.9796	55.0403	67.0527	-0.132526	0.132526	0.381483	-0.347397	0.728293	0.864382	10653	ENSG00000167642	SPINT2	serine peptidase inhibitor, Kunitz type 2
2034	1720.18	1832.6	1502.88	1934.61	1747.57	-0.0471934	0.0471934	0.136031	-0.346931	0.728643	0.864382	2034	ENSG00000116016	EPAS1	endothelial PAS domain protein 1
1844	48.375	62.2486	35.8713	63.2378	52.4332	-0.155795	0.155795	0.449379	-0.346691	0.728824	0.864382	1844	ENSG00000158050	DUSP2	dual specificity phosphatase 2
3557	19.678	48.1389	22.265	36.3032	31.5963	-0.208859	0.208859	0.601951	-0.346971	0.728613	0.864382	3557	ENSG00000136689	IL1RN	interleukin 1 receptor antagonist
60491	805.157	787.653	802.775	737.774	783.34	-0.0484117	0.0484117	0.139386	-0.347322	0.728349	0.864382	60491	ENSG00000196290	NIF3L1	NGG1 interacting factor 3 like 1
64110	654.293	681.415	697.635	685.076	679.605	0.0498567	-0.0498567	0.143704	0.346941	0.728636	0.864382	64110	ENSG00000177383	MAGEF1	MAGE family member F1
84918	644.454	694.695	656.816	635.891	657.964	-0.0509917	0.0509917	0.146776	-0.347411	0.728283	0.864382	84918	ENSG00000120256	LRP11	LDL receptor related protein 11
129790	144.305	202.516	173.172	152.239	168.058	-0.0922445	0.0922445	0.265893	-0.346923	0.728649	0.864382	129790	NA	NA	NA
9411	4188.13	4169	4106.65	4056.59	4130.09	-0.033883	0.033883	0.0979483	-0.345927	0.729397	0.864582	9411	ENSG00000137962	ARHGAP29	Rho GTPase activating protein 29
81559	728.085	864.011	728.559	925.145	811.45	0.0553833	-0.0553833	0.160045	0.346049	0.729306	0.864582	81559	ENSG00000154370	TRIM11	tripartite motif containing 11
3658	1015.88	1021.71	966.051	1138.28	1035.48	0.0469156	-0.0469156	0.135627	0.345917	0.729405	0.864582	3658	ENSG00000136381	IREB2	iron responsive element binding protein 2
3690	16674.6	17824.7	17078.5	16664.3	17060.5	-0.031994	0.031994	0.0924669	-0.346005	0.729339	0.864582	3690	ENSG00000259207	ITGB3	integrin subunit beta 3
339665	259.913	312.073	296.866	247.096	278.987	-0.0730847	0.0730847	0.211076	-0.346248	0.729157	0.864582	339665	ENSG00000100036	SLC35E4	solute carrier family 35 member E4
9209	615.757	651.536	591.258	631.207	622.439	-0.051696	0.051696	0.149484	-0.345829	0.729471	0.864582	9209	ENSG00000093167	LRRFIP2	LRR binding FLII interacting protein 2
79695	1021.62	1391.88	983.369	1331.51	1182.09	-0.0596967	0.0596967	0.172391	-0.346287	0.729127	0.864582	79695	ENSG00000119514	GALNT12	polypeptide N-acetylgalactosaminyltransferase 12
23219	816.636	802.592	734.743	830.288	796.065	-0.0487455	0.0487455	0.141062	-0.345561	0.729673	0.864739	23219	ENSG00000143756	FBXO28	F-box protein 28
84364	1218.4	1167.78	1175.09	1141.79	1175.77	-0.0426109	0.0426109	0.123476	-0.345096	0.730022	0.865072	84364	ENSG00000149182	ARFGAP2	ADP ribosylation factor GTPase activating protein 2
112817	94.2903	94.6179	111.325	92.5145	98.1869	0.108878	-0.108878	0.31562	0.344965	0.73012	0.865107	112817	ENSG00000241935	HOGA1	4-hydroxy-2-oxoglutarate aldolase 1
729614	69.6929	82.1682	87.8229	77.2906	79.2436	0.120237	-0.120237	0.349114	0.344406	0.730541	0.865118	729614	ENSG00000179743	SPEN-AS1	SPEN antisense RNA 1
55791	192.68	151.057	197.911	167.463	177.278	0.0872129	-0.0872129	0.25321	0.344429	0.730523	0.865118	55791	ENSG00000121931	LRIF1	ligand dependent nuclear receptor interacting factor 1
8725	942.083	987.678	966.051	904.066	949.97	-0.0454684	0.0454684	0.131886	-0.344754	0.730279	0.865118	8725	ENSG00000105176	URI1	URI1 prefoldin like chaperone
9353	180.382	260.614	191.726	223.674	214.099	-0.0854779	0.0854779	0.24813	-0.344488	0.730479	0.865118	9353	ENSG00000145147	SLIT2	slit guidance ligand 2
84912	1014.24	1128.78	970.999	1103.15	1054.29	-0.0467563	0.0467563	0.135655	-0.344671	0.730342	0.865118	84912	ENSG00000205060	SLC35B4	solute carrier family 35 member B4
10479	412.418	458.15	395.821	439.151	426.385	-0.0597695	0.0597695	0.173404	-0.344683	0.730332	0.865118	10479	ENSG00000198689	SLC9A6	solute carrier family 9 member A6
23034	408.318	423.291	379.741	488.336	424.921	0.0627723	-0.0627723	0.182591	0.343787	0.731006	0.865506	23034	ENSG00000020577	SAMD4A	sterile alpha motif domain containing 4A
404550	223.837	215.795	221.413	195.569	214.153	-0.0769053	0.0769053	0.223643	-0.343876	0.73094	0.865506	404550	ENSG00000154102	C16orf74	chromosome 16 open reading frame 74
84986	173.002	155.207	160.802	187.371	169.096	0.0857841	-0.0857841	0.249636	0.343636	0.73112	0.86556	84986	ENSG00000213390	ARHGAP19	Rho GTPase activating protein 19
729013	32.7966	27.3894	29.6866	38.6453	32.1295	0.184251	-0.184251	0.536386	0.343504	0.731219	0.865596	729013	ENSG00000247271	ZBED5-AS1	ZBED5 antisense RNA 1
4591	688.729	641.576	719.9	658.141	677.087	0.050534	-0.050534	0.147215	0.343266	0.731398	0.865727	4591	ENSG00000108395	TRIM37	tripartite motif containing 37
26253	51.6547	34.0292	45.7668	30.4478	40.4747	-0.171246	0.171246	0.500467	-0.342172	0.732221	0.866491	26253	ENSG00000166523	CLEC4E	C-type lectin domain family 4 member E
9134	141.026	102.918	102.666	124.133	117.686	-0.104496	0.104496	0.305302	-0.342271	0.732147	0.866491	9134	ENSG00000175305	CCNE2	cyclin E2
10444	456.693	370.172	402.006	389.966	404.709	-0.0624309	0.0624309	0.182474	-0.342135	0.732249	0.866491	10444	ENSG00000160445	ZER1	zyg-11 related cell cycle regulator
619279	100.85	58.9287	85.349	89.0013	83.5322	0.125711	-0.125711	0.367629	0.341951	0.732388	0.866573	619279	ENSG00000164684	ZNF704	zinc finger protein 704
163882	386.18	403.371	374.793	448.52	403.216	0.061087	-0.061087	0.179119	0.341042	0.733072	0.867269	163882	ENSG00000162852	CNST	consortin, connexin sorting protein
79751	1181.5	1139.56	1057.59	1193.32	1142.99	-0.0439841	0.0439841	0.12906	-0.340804	0.733251	0.867269	79751	ENSG00000177542	SLC25A22	solute carrier family 25 member 22
3292	423.897	420.801	426.745	452.033	430.869	0.0572823	-0.0572823	0.16804	0.340886	0.73319	0.867269	3292	ENSG00000108786	HSD17B1	hydroxysteroid 17-beta dehydrogenase 1
1962	179.562	156.037	152.144	163.95	162.923	-0.0861355	0.0861355	0.252634	-0.34095	0.733141	0.867269	1962	ENSG00000113790	EHHADH	enoyl-CoA hydratase and 3-hydroxyacyl CoA dehydrogenase
55225	186.941	172.636	190.489	189.713	184.945	0.0803862	-0.0803862	0.235997	0.340624	0.733387	0.867348	55225	ENSG00000162437	RAVER2	ribonucleoprotein, PTB binding 2
10620	111.509	147.737	98.9553	180.345	134.636	0.109602	-0.109602	0.322011	0.340366	0.733581	0.867468	10620	ENSG00000179361	ARID3B	AT-rich interaction domain 3B
66004	1142.96	874.801	1354.45	852.539	1056.19	0.129169	-0.129169	0.379565	0.340307	0.733625	0.867468	66004	ENSG00000180155	LYNX1	Ly6/neurotoxin 1
23513	79.5318	185.086	222.65	97.1988	146.117	0.273175	-0.273175	0.803041	0.340176	0.733724	0.867503	23513	ENSG00000180900	SCRIB	scribble planar cell polarity protein
83448	166.443	139.437	121.22	165.121	148.055	-0.0940203	0.0940203	0.276527	-0.340004	0.733853	0.867575	83448	ENSG00000129317	PUS7L	pseudouridine synthase 7 like
56935	111.509	110.388	89.0598	117.107	107.016	-0.104772	0.104772	0.308612	-0.339494	0.734238	0.867948	56935	ENSG00000166002	SMCO4	single-pass membrane protein with coiled-coil domains 4
79176	404.219	366.852	451.484	354.834	394.347	0.0636155	-0.0636155	0.187648	0.339015	0.734599	0.867975	79176	ENSG00000107872	FBXL15	F-box and leucine rich repeat protein 15
54930	383.721	375.982	392.111	336.097	371.977	-0.0617064	0.0617064	0.182019	-0.33901	0.734602	0.867975	54930	ENSG00000092036	HAUS4	HAUS augmin like complex subunit 4
84276	190.22	171.806	194.2	188.542	186.192	0.0800653	-0.0800653	0.236176	0.339007	0.734604	0.867975	84276	ENSG00000145029	NICN1	nicolin 1, tubulin polyglutamylase complex subunit
55131	1010.14	1024.2	915.337	1055.13	1001.2	-0.0456262	0.0456262	0.134574	-0.339043	0.734578	0.867975	55131	ENSG00000106344	RBM28	RNA binding motif protein 28
3663	131.187	106.238	144.722	110.081	123.057	0.100592	-0.100592	0.296686	0.339051	0.734571	0.867975	3663	ENSG00000128604	IRF5	interferon regulatory factor 5
50488	2231.81	2135.54	2311.84	2169.99	2212.3	0.0372035	-0.0372035	0.109819	0.338769	0.734783	0.868088	50488	ENSG00000141503	MINK1	misshapen like kinase 1
57665	208.259	239.035	189.252	234.214	217.69	-0.0779842	0.0779842	0.230247	-0.338698	0.734837	0.868088	57665	ENSG00000240857	RDH14	retinol dehydrogenase 14
64132	1325.8	1384.41	1370.53	1263.58	1336.08	-0.0412716	0.0412716	0.122032	-0.338204	0.73521	0.868365	64132	ENSG00000015532	XYLT2	xylosyltransferase 2
96610	278.771	273.064	275.838	302.136	282.452	0.0671352	-0.0671352	0.198477	0.338252	0.735173	0.868365	96610	NA	BMS1P20	BMS1 pseudogene 20
83660	90.1908	123.667	79.1643	118.278	102.825	-0.113324	0.113324	0.335259	-0.338018	0.735349	0.868449	83660	ENSG00000171914	TLN2	talin 2
149345	371.422	353.572	384.689	371.229	370.228	0.0600841	-0.0600841	0.177864	0.337809	0.735507	0.868472	149345	ENSG00000198892	SHISA4	shisa family member 4
23429	327.146	395.071	273.364	412.217	351.95	-0.073832	0.073832	0.218514	-0.337883	0.735452	0.868472	23429	ENSG00000163602	RYBP	RING1 and YY1 binding protein
150696	26.2373	46.479	43.293	38.6453	38.6636	0.172204	-0.172204	0.510086	0.337598	0.735666	0.868554	150696	ENSG00000155066	PROM2	prominin 2
4690	1139.68	884.76	1015.53	939.198	994.793	-0.0508138	0.0508138	0.150544	-0.337535	0.735714	0.868554	4690	ENSG00000158092	NCK1	NCK adaptor protein 1
5465	313.208	329.503	333.974	337.268	328.488	0.0627408	-0.0627408	0.185956	0.337396	0.735819	0.868596	5465	ENSG00000186951	PPARA	peroxisome proliferator activated receptor alpha
2948	432.096	346.932	421.797	322.044	380.717	-0.0676502	0.0676502	0.200649	-0.337157	0.735998	0.868617	2948	ENSG00000168765	GSTM4	glutathione S-transferase mu 4
23649	569.842	511.269	571.467	468.428	530.251	-0.0567767	0.0567767	0.168436	-0.337083	0.736055	0.868617	23649	ENSG00000014138	POLA2	DNA polymerase alpha 2, accessory subunit
54819	176.282	200.026	162.039	193.227	182.893	-0.0821345	0.0821345	0.243718	-0.337007	0.736112	0.868617	54819	ENSG00000155329	ZCCHC10	zinc finger CCHC-type containing 10
23554	191.04	186.746	183.067	174.489	183.836	-0.0796427	0.0796427	0.236191	-0.337197	0.735969	0.868617	23554	ENSG00000106025	TSPAN12	tetraspanin 12
55534	56.5742	65.5685	51.9516	81.9749	64.0173	0.134985	-0.134985	0.401166	0.336482	0.736507	0.869003	55534	ENSG00000196782	MAML3	mastermind like transcriptional coactivator 3
2827	35.2564	58.0987	49.4777	33.961	44.1984	-0.163439	0.163439	0.486223	-0.33614	0.736765	0.86915	2827	ENSG00000181773	GPR3	G protein-coupled receptor 3
94032	60.6738	67.2285	69.2687	70.2642	66.8588	0.125723	-0.125723	0.374027	0.336134	0.73677	0.86915	94032	ENSG00000163888	CAMK2N2	calcium/calmodulin dependent protein kinase II inhibitor 2
9875	2117.02	2338.06	2146.09	2432.31	2258.37	0.0396103	-0.0396103	0.117881	0.336018	0.736857	0.869172	9875	ENSG00000142207	URB1	URB1 ribosome biogenesis homolog
64222	152.504	144.417	155.855	159.265	153.01	0.085879	-0.085879	0.255679	0.335885	0.736957	0.869209	64222	ENSG00000186283	TOR3A	torsin family 3 member A
8792	337.805	397.561	361.187	343.123	359.919	-0.062353	0.062353	0.186019	-0.335198	0.737476	0.869662	8792	ENSG00000141655	TNFRSF11A	TNF receptor superfamily member 11a
157769	1056.87	1084.79	1093.46	1111.35	1086.61	0.0419785	-0.0419785	0.125237	0.335193	0.73748	0.869662	157769	ENSG00000176853	FAM91A1	family with sequence similarity 91 member A1
1998	427.996	393.411	410.665	378.256	402.582	-0.0585959	0.0585959	0.174994	-0.334845	0.737742	0.869891	1998	ENSG00000109381	ELF2	E74 like ETS transcription factor 2
10768	5007.23	4797.29	4888.39	4695.99	4847.23	-0.0328108	0.0328108	0.0982433	-0.333975	0.738398	0.87042	10768	ENSG00000168710	AHCYL1	adenosylhomocysteinase like 1
63877	345.185	317.053	335.211	298.623	324.018	-0.0637758	0.0637758	0.190887	-0.334102	0.738303	0.87042	63877	ENSG00000165669	FAM204A	family with sequence similarity 204 member A
83473	42.6356	43.989	44.5299	51.5271	45.6704	0.149863	-0.149863	0.448716	0.333982	0.738393	0.87042	83473	ENSG00000167216	KATNAL2	katanin catalytic subunit A1 like 2
9181	3281.3	3659.39	3275.42	3855.16	3517.82	0.0391207	-0.0391207	0.117268	0.3336	0.738681	0.870649	9181	ENSG00000116584	ARHGEF2	Rho/Rac guanine nucleotide exchange factor 2
7106	4830.94	5165.81	5359.67	4878.68	5058.77	0.0343763	-0.0343763	0.103142	0.333292	0.738914	0.870649	7106	ENSG00000214063	TSPAN4	tetraspanin 4
30833	1292.19	1184.38	1368.06	1185.12	1257.44	0.0436004	-0.0436004	0.130774	0.333403	0.73883	0.870649	30833	ENSG00000125458	NT5C	5', 3'-nucleotidase, cytosolic
91653	54.1145	38.1792	51.9516	50.356	48.6503	0.148168	-0.148168	0.4446	0.333261	0.738937	0.870649	91653	ENSG00000144857	BOC	BOC cell adhesion associated, oncogene regulated
166378	503.428	502.969	545.491	498.876	512.691	0.0531038	-0.0531038	0.159233	0.333497	0.738759	0.870649	166378	ENSG00000145375	AFG2A	AFG2 AAA ATPase homolog A
10116	533.765	590.117	529.411	637.062	572.589	0.0542886	-0.0542886	0.163099	0.332858	0.739242	0.870926	10116	ENSG00000169018	FEM1B	fem-1 homolog B
155054	159.064	161.016	148.433	153.41	155.481	-0.0844641	0.0844641	0.253827	-0.332763	0.739313	0.870929	155054	ENSG00000204947	ZNF425	zinc finger protein 425
101929407	86.0912	81.3382	101.429	79.6327	87.1228	0.111755	-0.111755	0.336073	0.332531	0.739488	0.870973	101929407	ENSG00000225706	PTPRD-AS1	PTPRD antisense RNA 1
2187	68.8729	63.9086	61.8471	59.7246	63.5883	-0.127492	0.127492	0.3833	-0.332617	0.739423	0.870973	2187	ENSG00000181544	FANCB	FA complementation group B
55974	1119.19	1159.48	1192.41	1152.33	1155.85	0.0411625	-0.0411625	0.123855	0.332344	0.739629	0.871058	55974	ENSG00000169241	SLC50A1	solute carrier family 50 member 1
9056	332.066	345.272	355.002	351.321	345.915	0.0604363	-0.0604363	0.182034	0.332006	0.739885	0.871115	9056	ENSG00000155465	SLC7A7	solute carrier family 7 member 7
2071	1268.41	1228.37	1235.7	1192.15	1231.16	-0.0404981	0.0404981	0.121951	-0.332086	0.739824	0.871115	2071	ENSG00000163161	ERCC3	ERCC excision repair 3, TFIIH core complex helicase subunit
7030	797.778	749.473	712.478	784.617	761.087	-0.0472672	0.0472672	0.142353	-0.332042	0.739857	0.871115	7030	ENSG00000068323	TFE3	transcription factor binding to IGHM enhancer 3
151056	32.7966	38.1792	42.056	37.4742	37.6265	0.163742	-0.163742	0.493385	0.331876	0.739983	0.871149	151056	ENSG00000163803	PLB1	phospholipase B1
253714	291.89	312.903	269.653	307.991	295.609	-0.0656546	0.0656546	0.197884	-0.331784	0.740053	0.87115	253714	ENSG00000146263	MMS22L	MMS22 like, DNA repair protein
125144	4229.95	4286.03	4097.99	4227.56	4210.38	-0.0325852	0.0325852	0.0982941	-0.331507	0.740261	0.871314	125144	ENSG00000175061	SNHG29	small nucleolar RNA host gene 29
56967	67.2331	59.7587	85.349	53.8692	66.5525	0.130507	-0.130507	0.394265	0.331014	0.740634	0.871671	56967	ENSG00000227051	C14orf132	chromosome 14 open reading frame 132
389641	144.305	120.347	153.381	128.818	136.713	0.0917013	-0.0917013	0.277192	0.330822	0.740779	0.871761	389641	ENSG00000246582	TNFRSF10A-DT	TNFRSF10A divergent transcript
2983	315.668	323.693	309.235	358.347	326.736	0.0629182	-0.0629182	0.190353	0.330535	0.740996	0.871935	2983	ENSG00000061918	GUCY1B1	guanylate cyclase 1 soluble subunit beta 1
10771	616.577	619.996	618.471	660.483	628.882	0.0488466	-0.0488466	0.147934	0.330192	0.741255	0.872159	10771	ENSG00000015171	ZMYND11	zinc finger MYND-type containing 11
647135	200.059	169.316	200.385	189.713	189.868	0.0783846	-0.0783846	0.237665	0.329812	0.741542	0.872362	647135	ENSG00000196369	SRGAP2B	SLIT-ROBO Rho GTPase activating protein 2B
92255	269.752	331.993	289.444	340.781	307.993	0.0674391	-0.0674391	0.204497	0.32978	0.741566	0.872362	92255	ENSG00000164187	LMBRD2	LMBR1 domain containing 2
23467	2399.89	2438.49	2561.71	2397.18	2449.32	0.0353832	-0.0353832	0.107423	0.329383	0.741866	0.872633	23467	ENSG00000221890	NPTXR	neuronal pentraxin receptor
8798	58.214	50.6289	53.1885	45.6717	51.9258	-0.139698	0.139698	0.42506	-0.328656	0.742416	0.873134	8798	ENSG00000010219	DYRK4	dual specificity tyrosine phosphorylation regulated kinase 4
1291	11400.1	10925.9	14030.6	9691.77	11512.1	0.0875046	-0.0875046	0.266266	0.328637	0.74243	0.873134	1291	ENSG00000142156	COL6A1	collagen type VI alpha 1 chain
53616	336.166	380.962	378.504	368.887	366.13	0.0596166	-0.0596166	0.181727	0.328055	0.74287	0.87357	53616	ENSG00000008277	ADAM22	ADAM metallopeptidase domain 22
7508	878.95	751.133	876.992	808.038	828.778	0.0475339	-0.0475339	0.144957	0.327917	0.742974	0.873611	7508	ENSG00000154767	XPC	XPC complex subunit, DNA damage recognition and repair factor
81928	273.032	277.214	228.834	295.11	268.547	-0.0696368	0.0696368	0.212621	-0.327516	0.743277	0.873886	81928	ENSG00000149679	CABLES2	Cdk5 and Abl enzyme substrate 2
118426	66.4132	67.2285	53.1885	69.0931	63.9808	-0.126821	0.126821	0.387466	-0.327309	0.743434	0.873944	118426	ENSG00000165714	BORCS5	BLOC-1 related complex subunit 5
105371169	62.3136	78.0183	65.5579	63.2378	67.2819	-0.123765	0.123765	0.378177	-0.327267	0.743466	0.873944	105371169	NA	NA	NA
23499	7936.79	10473.5	8536.13	10450.6	9349.27	0.0445476	-0.0445476	0.13619	0.3271	0.743593	0.874012	23499	ENSG00000127603	MACF1	microtubule actin crosslinking factor 1
54477	674.791	593.437	729.796	586.706	646.182	0.0532327	-0.0532327	0.162803	0.326977	0.743685	0.87404	54477	ENSG00000052126	PLEKHA5	pleckstrin homology domain containing A5
55665	1156.08	1160.31	1264.15	1120.71	1175.32	0.0417291	-0.0417291	0.127728	0.326703	0.743892	0.874202	55665	ENSG00000106608	URGCP	upregulator of cell proliferation
80339	40.1759	36.5192	58.1363	28.1057	40.7343	0.166171	-0.166171	0.50923	0.326317	0.744184	0.874382	80339	ENSG00000100344	PNPLA3	patatin like phospholipase domain containing 3
10404	245.155	290.494	300.577	261.149	274.343	0.0681402	-0.0681402	0.208788	0.326361	0.744151	0.874382	10404	ENSG00000104324	CPQ	carboxypeptidase Q
3916	4929.33	5557.56	5410.38	4820.12	5179.35	-0.0357871	0.0357871	0.109712	-0.326192	0.744279	0.874412	3916	ENSG00000185896	LAMP1	lysosomal associated membrane protein 1
9486	531.306	577.667	529.411	541.034	544.855	-0.0508849	0.0508849	0.156212	-0.325742	0.74462	0.874504	9486	ENSG00000115526	CHST10	carbohydrate sulfotransferase 10
7335	34.4365	29.8793	38.3452	33.961	34.1555	0.168214	-0.168214	0.51658	0.325631	0.744704	0.874504	7335	ENSG00000244687	UBE2V1	ubiquitin conjugating enzyme E2 V1
1605	3221.45	3920.83	3473.33	3481.59	3524.3	-0.0383181	0.0383181	0.117649	-0.325698	0.744653	0.874504	1605	ENSG00000173402	DAG1	dystroglycan 1
5108	1131.48	1190.19	1074.9	1180.44	1144.25	-0.0415547	0.0415547	0.127481	-0.325968	0.744448	0.874504	5108	ENSG00000078674	PCM1	pericentriolar material 1
1993	87.731	73.8684	76.6904	72.6063	77.724	-0.114654	0.114654	0.351853	-0.325858	0.744532	0.874504	1993	ENSG00000107105	ELAVL2	ELAV like RNA binding protein 2
11230	105.769	87.1481	108.851	98.3699	100.034	0.102558	-0.102558	0.315109	0.325469	0.744826	0.874566	11230	ENSG00000243279	PRAF2	PRA1 domain family member 2
1112	104.129	102.088	89.0598	103.054	99.5828	-0.101485	0.101485	0.312598	-0.324651	0.745445	0.874967	1112	ENSG00000053254	FOXN3	forkhead box N3
9885	690.369	733.704	711.241	667.51	700.706	-0.0468414	0.0468414	0.144203	-0.32483	0.74531	0.874967	9885	ENSG00000130703	OSBPL2	oxysterol binding protein like 2
64343	231.216	224.095	238.73	194.398	222.11	-0.072975	0.072975	0.224623	-0.324877	0.745274	0.874967	64343	ENSG00000163512	AZI2	5-azacytidine induced 2
137994	140.206	156.867	136.064	179.174	153.077	0.0868695	-0.0868695	0.267515	0.324727	0.745388	0.874967	137994	ENSG00000165046	LETM2	leucine zipper and EF-hand containing transmembrane protein 2
256933	152.504	151.057	143.485	142.871	147.479	-0.0842062	0.0842062	0.259666	-0.324286	0.745722	0.87521	256933	ENSG00000183979	NPB	neuropeptide B
79675	284.511	276.384	283.26	252.951	274.276	-0.065442	0.065442	0.201885	-0.324155	0.745821	0.875246	79675	ENSG00000138399	FASTKD1	FAST kinase domains 1
1870	170.543	169.316	185.541	173.318	174.68	0.0781668	-0.0781668	0.241465	0.32372	0.74615	0.875551	1870	ENSG00000007968	E2F2	E2F transcription factor 2
9853	1529.96	1606.84	1579.57	1639.5	1588.97	0.0374498	-0.0374498	0.115774	0.323474	0.746336	0.875687	9853	ENSG00000198853	RUSC2	RUN and SH3 domain containing 2
79169	956.842	930.409	926.469	906.408	930.032	-0.042257	0.042257	0.130759	-0.323167	0.746568	0.875878	79169	ENSG00000143793	C1orf35	chromosome 1 open reading frame 35
57178	1939.1	1874.1	1819.54	1899.48	1883.05	-0.0360018	0.0360018	0.111622	-0.322534	0.747048	0.876141	57178	ENSG00000108175	ZMIZ1	zinc finger MIZ-type containing 1
401022	269.752	285.514	315.42	265.833	284.13	0.0653387	-0.0653387	0.202597	0.322505	0.74707	0.876141	401022	ENSG00000224189	HAGLR	HOXD antisense growth-associated long non-coding RNA
8936	67.2331	71.3784	61.8471	65.5799	66.5096	-0.12102	0.12102	0.375228	-0.322524	0.747056	0.876141	8936	ENSG00000112290	WASF1	WASP family member 1
222234	90.1908	91.298	96.4815	98.3699	94.085	0.102598	-0.102598	0.317974	0.322663	0.746951	0.876141	222234	ENSG00000222011	FAM185A	family with sequence similarity 185 member A
26504	1165.1	1447.49	1204.78	1495.46	1328.21	0.0480141	-0.0480141	0.149019	0.322201	0.747301	0.876167	26504	ENSG00000158158	CNNM4	cyclin and CBS domain divalent metal cation transport mediator 4
113878	584.6	696.355	607.338	720.208	652.125	0.052098	-0.052098	0.161648	0.322293	0.747231	0.876167	113878	ENSG00000091073	DTX2	deltex E3 ubiquitin ligase 2
5774	880.59	976.058	954.919	957.935	942.376	0.0430833	-0.0430833	0.13369	0.322262	0.747255	0.876167	5774	ENSG00000070159	PTPN3	protein tyrosine phosphatase non-receptor type 3
2595	154.964	131.137	168.224	135.844	147.542	0.086821	-0.086821	0.269842	0.321747	0.747644	0.876488	2595	ENSG00000214013	GANC	glucosidase alpha, neutral C
9958	537.045	486.369	482.407	504.731	502.638	-0.0519559	0.0519559	0.161701	-0.321308	0.747977	0.876716	9958	ENSG00000135655	USP15	ubiquitin specific peptidase 15
79760	254.174	254.804	258.521	274.03	260.382	0.0655696	-0.0655696	0.204019	0.321391	0.747914	0.876716	79760	ENSG00000142252	GEMIN7	gem nuclear organelle associated protein 7
23154	750.223	732.044	724.848	712.01	729.781	-0.0449612	0.0449612	0.140272	-0.320529	0.748567	0.876756	23154	ENSG00000020129	NCDN	neurochondrin
101929796	42.6356	69.7185	51.9516	71.4353	58.9352	0.136852	-0.136852	0.426895	0.320576	0.748532	0.876756	101929796	ENSG00000286106	NOTCH2NLR	notch 2 N-terminal like R
9331	276.312	295.473	284.497	312.676	292.239	0.0631124	-0.0631124	0.196861	0.320594	0.748518	0.876756	9331	ENSG00000118276	B4GALT6	beta-1,4-galactosyltransferase 6
79629	55.7543	73.0384	59.3732	58.5535	61.6798	-0.127019	0.127019	0.395804	-0.320913	0.748276	0.876756	79629	ENSG00000099330	OCEL1	occludin/ELL domain containing 1
51599	1086.39	1442.51	1191.17	1255.39	1243.86	-0.0475796	0.0475796	0.148297	-0.32084	0.748331	0.876756	51599	ENSG00000105699	LSR	lipolysis stimulated lipoprotein receptor
151636	837.954	883.93	739.691	925.145	846.68	-0.0480088	0.0480088	0.149611	-0.320891	0.748293	0.876756	151636	ENSG00000163840	DTX3L	deltex E3 ubiquitin ligase 3L
54492	173.822	190.066	185.541	159.265	177.174	-0.0783436	0.0783436	0.244418	-0.320531	0.748566	0.876756	54492	ENSG00000214357	NEURL1B	neuralized E3 ubiquitin protein ligase 1B
347733	32.7966	28.2194	35.8713	32.79	32.4193	0.169724	-0.169724	0.529381	0.320609	0.748507	0.876756	347733	ENSG00000137285	TUBB2B	tubulin beta 2B class IIb
79581	3519.08	3949.05	4010.17	3643.2	3780.37	0.0352646	-0.0352646	0.110176	0.320074	0.748912	0.877079	79581	ENSG00000185803	SLC52A2	solute carrier family 52 member 2
100288842	30.3369	43.989	38.3452	44.5007	39.2929	0.15759	-0.15759	0.493017	0.319643	0.749239	0.87738	100288842	ENSG00000214654	B3GALT9	beta-1,3-galactosyltransferase 9
9670	971.6	963.609	1081.09	914.605	982.725	0.0439681	-0.0439681	0.137595	0.319547	0.749312	0.877384	9670	ENSG00000117408	IPO13	importin 13
4067	1018.34	1161.14	952.445	1158.19	1072.53	-0.0458281	0.0458281	0.143515	-0.319327	0.749478	0.877497	4067	ENSG00000254087	LYN	LYN proto-oncogene, Src family tyrosine kinase
9912	245.155	178.446	260.995	187.371	217.992	0.0806836	-0.0806836	0.252884	0.319053	0.749686	0.877659	9912	ENSG00000006740	ARHGAP44	Rho GTPase activating protein 44
3652	179.562	186.746	164.513	182.687	178.377	-0.0767655	0.0767655	0.240757	-0.31885	0.74984	0.877758	3652	ENSG00000197429	IPP	intracisternal A particle-promoted polypeptide
128439	191.04	161.846	174.409	197.911	181.302	0.0777587	-0.0777587	0.244116	0.318532	0.750082	0.877959	128439	ENSG00000174365	SNHG11	small nucleolar RNA host gene 11
5874	329.606	292.984	293.155	303.307	304.763	-0.0617855	0.0617855	0.194454	-0.317739	0.750683	0.878541	5874	ENSG00000041353	RAB27B	RAB27B, member RAS oncogene family
23133	232.036	268.914	243.678	281.057	256.421	0.0675965	-0.0675965	0.212773	0.317693	0.750718	0.878541	23133	ENSG00000172943	PHF8	PHD finger protein 8
9569	992.918	942.859	983.369	1008.29	981.859	0.0411061	-0.0411061	0.129555	0.317286	0.751026	0.878821	9569	ENSG00000006704	GTF2IRD1	GTF2I repeat domain containing 1
55924	62.3136	67.2285	54.4254	64.4088	62.0941	-0.123535	0.123535	0.38997	-0.31678	0.751411	0.879063	55924	ENSG00000197852	INKA2	inka box actin regulator 2
83759	226.297	214.965	222.65	240.069	225.995	0.0687921	-0.0687921	0.217177	0.316756	0.751429	0.879063	83759	ENSG00000173914	RBM4B	RNA binding motif protein 4B
57690	300.089	346.102	274.601	343.123	315.979	-0.0640759	0.0640759	0.202353	-0.316654	0.751506	0.879063	57690	ENSG00000078687	TNRC6C	trinucleotide repeat containing adaptor 6C
55294	213.178	242.355	252.336	180.345	222.053	-0.0754683	0.0754683	0.238336	-0.316646	0.751512	0.879063	55294	ENSG00000109670	FBXW7	F-box and WD repeat domain containing 7
728833	149.225	124.497	132.353	125.304	132.845	-0.0876546	0.0876546	0.277462	-0.315915	0.752067	0.879301	728833	ENSG00000215784	FAM72D	family with sequence similarity 72 member D
3416	577.221	538.658	632.077	524.639	568.149	0.0512281	-0.0512281	0.16215	0.31593	0.752055	0.879301	3416	ENSG00000119912	IDE	insulin degrading enzyme
100874364	44.2755	38.1792	29.6866	62.0667	43.552	0.157041	-0.157041	0.496916	0.316031	0.751979	0.879301	100874364	ENSG00000250133	HOXC-AS2	HOXC cluster antisense RNA 2
79724	1049.49	1089.77	1026.66	1053.96	1054.97	-0.0400013	0.0400013	0.126706	-0.315701	0.75223	0.879301	79724	ENSG00000169957	ZNF768	zinc finger protein 768
92806	215.638	239.865	210.28	223.674	222.364	-0.0695612	0.0695612	0.220241	-0.315841	0.752123	0.879301	92806	ENSG00000177946	CENPBD1P	CENPB DNA-binding domain containing 1, pseudogene
22906	260.733	252.314	247.388	289.254	262.423	0.0654932	-0.0654932	0.207491	0.315644	0.752273	0.879301	22906	ENSG00000182606	TRAK1	trafficking kinesin protein 1
51660	104.129	113.707	118.746	113.594	112.544	0.092853	-0.092853	0.294168	0.315646	0.752271	0.879301	51660	ENSG00000060762	MPC1	mitochondrial pyruvate carrier 1
253943	1783.32	1664.11	1631.53	1910.01	1747.24	0.0391185	-0.0391185	0.123782	0.316028	0.751981	0.879301	253943	ENSG00000185728	YTHDF3	YTH N6-methyladenosine RNA binding protein F3
842	93.4704	104.578	106.377	105.396	102.455	0.0967193	-0.0967193	0.307379	0.314659	0.753021	0.879312	842	ENSG00000132906	CASP9	caspase 9
391059	237.776	242.355	228.834	229.53	234.624	-0.0669045	0.0669045	0.212596	-0.314702	0.752988	0.879312	391059	ENSG00000156869	FRRS1	ferric chelate reductase 1
24147	472.272	714.614	519.516	617.154	580.889	-0.0618522	0.0618522	0.196641	-0.314544	0.753108	0.879312	24147	ENSG00000179431	FJX1	four-jointed box kinase 1
10432	1338.92	1211.77	1215.91	1265.93	1258.13	-0.0394188	0.0394188	0.125087	-0.315131	0.752662	0.879312	10432	ENSG00000239306	RBM14	RNA binding motif protein 14
4351	227.937	194.216	215.228	186.2	205.895	-0.0733657	0.0733657	0.232654	-0.315343	0.752501	0.879312	4351	ENSG00000178802	MPI	mannose phosphate isomerase
11227	29.517	24.8994	38.3452	23.4214	29.0458	0.180337	-0.180337	0.572774	0.314849	0.752877	0.879312	11227	ENSG00000136542	GALNT5	polypeptide N-acetylgalactosaminyltransferase 5
29926	1407.8	1339.59	1502.88	1320.97	1392.81	0.0393021	-0.0393021	0.124918	0.314622	0.753049	0.879312	29926	ENSG00000144591	GMPPA	GDP-mannose pyrophosphorylase A
64651	213.998	215.795	217.702	233.043	220.134	0.0689757	-0.0689757	0.218872	0.315142	0.752654	0.879312	64651	ENSG00000144655	CSRNP1	cysteine and serine rich nuclear protein 1
100874246	30.3369	39.0091	37.1083	24.5925	32.7617	-0.170438	0.170438	0.54123	-0.314909	0.752831	0.879312	100874246	ENSG00000241155	ARHGAP31-AS1	ARHGAP31 antisense RNA 1
9337	607.558	567.707	628.366	586.706	597.584	0.0477815	-0.0477815	0.151912	0.314534	0.753116	0.879312	9337	ENSG00000155508	CNOT8	CCR4-NOT transcription complex subunit 8
375484	155.784	153.547	148.433	144.042	150.451	-0.0809958	0.0809958	0.257514	-0.31453	0.753119	0.879312	375484	ENSG00000170085	SIMC1	SUMO interacting motifs containing 1
22869	148.405	136.947	134.827	167.463	146.91	0.0840865	-0.0840865	0.267247	0.31464	0.753035	0.879312	22869	ENSG00000081386	ZNF510	zinc finger protein 510
283254	99.2098	96.2779	102.666	79.6327	94.4467	-0.102037	0.102037	0.324884	-0.314071	0.753467	0.879534	283254	ENSG00000180423	HARBI1	harbinger transposase derived 1
394	942.903	898.04	822.566	962.619	906.532	-0.0439592	0.0439592	0.139995	-0.314004	0.753518	0.879534	394	ENSG00000100852	ARHGAP5	Rho GTPase activating protein 5
25801	198.42	182.596	233.782	168.634	195.858	0.0775094	-0.0775094	0.246728	0.314149	0.753408	0.879534	25801	ENSG00000115271	GCA	grancalcin
100288069	23.7776	29.8793	21.028	39.8164	28.6253	0.184378	-0.184378	0.587438	0.313867	0.753622	0.879574	100288069	NA	LOC100288069	uncharacterized LOC100288069
100652758	69.6929	76.3583	80.4012	77.2906	75.9357	0.11052	-0.11052	0.352355	0.313661	0.753778	0.879675	100652758	ENSG00000275765	LOC100652758	uncharacterized LOC100652758
124044	232.036	241.525	206.569	244.754	231.221	-0.0686196	0.0686196	0.219034	-0.313282	0.754066	0.87977	124044	ENSG00000158792	SPATA2L	spermatogenesis associated 2 like
80000	51.6547	82.1682	56.8993	89.0013	69.9309	0.126758	-0.126758	0.404483	0.313383	0.75399	0.87977	80000	ENSG00000141449	GREB1L	GREB1 like retinoic acid receptor coactivator
6185	8098.31	9493.33	9310.46	8697.53	8899.91	0.0337274	-0.0337274	0.107659	0.313279	0.754069	0.87977	6185	ENSG00000118705	RPN2	ribophorin II
130535	315.668	346.932	291.918	343.123	324.41	-0.0605813	0.0605813	0.193663	-0.312818	0.754419	0.880097	130535	ENSG00000155729	KCTD18	potassium channel tetramerization domain containing 18
10300	710.867	709.634	733.506	642.917	699.231	-0.0459025	0.0459025	0.146935	-0.3124	0.754737	0.880387	10300	ENSG00000140854	KATNB1	katanin regulatory subunit B1
9364	164.803	167.656	149.67	201.424	170.888	0.0799208	-0.0799208	0.25592	0.312289	0.754821	0.880404	9364	ENSG00000157869	RAB28	RAB28, member RAS oncogene family
351	52623	60241.7	59704.7	50486	55763.9	-0.0346033	0.0346033	0.110932	-0.311932	0.755092	0.880639	351	ENSG00000142192	APP	amyloid beta precursor protein
10297	514.907	671.455	603.628	626.522	604.128	0.0525138	-0.0525138	0.168435	0.311774	0.755212	0.880674	10297	ENSG00000115266	APC2	APC regulator of WNT signaling pathway 2
89887	295.99	249.824	324.079	248.267	279.54	0.0674197	-0.0674197	0.216291	0.311709	0.755262	0.880674	89887	ENSG00000197483	ZNF628	zinc finger protein 628
84883	555.083	455.66	505.909	468.428	496.27	-0.0532862	0.0532862	0.171033	-0.311556	0.755378	0.880701	84883	ENSG00000042286	AIFM2	apoptosis inducing factor mitochondria associated 2
130827	89.3708	78.8483	68.0318	87.8302	81.0203	-0.108912	0.108912	0.349642	-0.311494	0.755425	0.880701	130827	ENSG00000170417	TMEM182	transmembrane protein 182
6947	47.5551	63.9086	74.2165	48.0139	58.4235	0.131361	-0.131361	0.42184	0.311399	0.755497	0.880704	6947	ENSG00000134827	TCN1	transcobalamin 1
35	298.449	276.384	322.842	277.544	293.805	0.0620858	-0.0620858	0.199438	0.311304	0.755569	0.880707	35	ENSG00000122971	ACADS	acyl-CoA dehydrogenase short chain
11193	376.341	342.782	390.874	357.176	366.793	0.0564818	-0.0564818	0.181546	0.311116	0.755712	0.880792	11193	ENSG00000120688	WBP4	WW domain binding protein 4
55012	176.282	200.856	192.963	165.121	183.805	-0.0754025	0.0754025	0.242453	-0.310999	0.755801	0.880814	55012	ENSG00000092020	PPP2R3C	protein phosphatase 2 regulatory subunit B''gamma
2073	72.1526	67.2285	50.7146	77.2906	66.8466	-0.120872	0.120872	0.389643	-0.310213	0.756399	0.881212	2073	ENSG00000134899	ERCC5	ERCC excision repair 5, endonuclease
122416	259.913	287.174	283.26	240.069	267.604	-0.0646786	0.0646786	0.208384	-0.310382	0.756271	0.881212	122416	ENSG00000156381	ANKRD9	ankyrin repeat domain 9
79902	1690.67	1621.78	1672.35	1558.69	1635.87	-0.0360713	0.0360713	0.116296	-0.310169	0.756433	0.881212	79902	ENSG00000125450	NUP85	nucleoporin 85
64921	307.468	297.133	304.288	325.557	308.612	0.0592689	-0.0592689	0.191134	0.310091	0.756492	0.881212	64921	ENSG00000127995	CASD1	CAS1 domain containing 1
6608	277.132	254.804	301.814	204.937	259.672	-0.0713882	0.0713882	0.230146	-0.310186	0.756419	0.881212	6608	ENSG00000128602	SMO	smoothened, frizzled class receptor
84890	820.736	738.684	713.715	797.498	767.658	-0.0450157	0.0450157	0.145232	-0.309958	0.756593	0.881248	84890	ENSG00000181915	ADO	2-aminoethanethiol dioxygenase
2535	577.221	690.545	675.37	548.061	622.799	-0.0518636	0.0518636	0.167378	-0.309859	0.756668	0.881255	2535	ENSG00000180340	FZD2	frizzled class receptor 2
79133	209.898	206.665	194.2	202.595	203.34	-0.0699578	0.0699578	0.226075	-0.309446	0.756982	0.881491	79133	ENSG00000101247	NDUFAF5	NADH:ubiquinone oxidoreductase complex assembly factor 5
51166	126.267	104.578	108.851	137.015	119.178	0.0918194	-0.0918194	0.296758	0.309408	0.757011	0.881491	51166	ENSG00000109576	AADAT	aminoadipate aminotransferase
3145	569.022	480.559	541.78	470.77	515.533	-0.0523695	0.0523695	0.169597	-0.308787	0.757483	0.881561	3145	ENSG00000256269	HMBS	hydroxymethylbilane synthase
122953	255.814	297.133	238.73	340.781	283.115	0.068954	-0.068954	0.223289	0.30881	0.757466	0.881561	122953	ENSG00000140044	JDP2	Jun dimerization protein 2
440288	80.3518	65.5685	76.6904	80.8038	75.8536	0.110198	-0.110198	0.356387	0.309208	0.757163	0.881561	440288	ENSG00000247240	UBL7-DT	UBL7 divergent transcript
90317	58.214	63.0786	55.6624	76.1195	63.2686	0.121194	-0.121194	0.392233	0.308984	0.757334	0.881561	90317	ENSG00000204611	ZNF616	zinc finger protein 616
80315	183.661	182.596	192.963	192.055	187.819	0.0720445	-0.0720445	0.233321	0.308778	0.75749	0.881561	80315	ENSG00000113742	CPEB4	cytoplasmic polyadenylation element binding protein 4
221785	418.977	412.501	393.347	469.599	423.606	0.0542228	-0.0542228	0.175593	0.308798	0.757475	0.881561	221785	ENSG00000197037	ZSCAN25	zinc finger and SCAN domain containing 25
867	449.314	536.168	414.375	532.837	483.174	-0.0562973	0.0562973	0.182695	-0.308149	0.757969	0.881912	867	ENSG00000110395	CBL	Cbl proto-oncogene
4752	234.496	185.086	207.806	233.043	215.108	0.0716321	-0.0716321	0.23263	0.307923	0.758141	0.881912	4752	ENSG00000136098	NEK3	NIMA related kinase 3
206358	473.091	470.6	404.48	577.337	481.377	0.0581139	-0.0581139	0.188591	0.308148	0.75797	0.881912	206358	ENSG00000123643	SLC36A1	solute carrier family 36 member 1
101927873	405.038	330.333	356.239	350.15	360.44	-0.058196	0.058196	0.188899	-0.308079	0.758022	0.881912	101927873	ENSG00000231107	LINC01508	long intergenic non-protein coding RNA 1508
54542	241.875	268.914	184.304	299.794	248.722	-0.0758162	0.0758162	0.246215	-0.307927	0.758138	0.881912	54542	ENSG00000056586	RC3H2	ring finger and CCCH-type domains 2
26133	2215.41	2020.18	2320.5	2024.78	2145.22	0.036649	-0.036649	0.119258	0.307309	0.758608	0.882166	26133	ENSG00000100991	TRPC4AP	transient receptor potential cation channel subfamily C member 4 associated protein
51809	2553.22	2715.7	2676.74	2712.2	2664.46	0.032532	-0.032532	0.105822	0.307423	0.758522	0.882166	51809	ENSG00000109586	GALNT7	polypeptide N-acetylgalactosaminyltransferase 7
56100	56.5742	82.1682	58.1363	92.5145	72.3483	0.120947	-0.120947	0.393418	0.307427	0.758518	0.882166	56100	ENSG00000253305	PCDHGB6	protocadherin gamma subfamily B, 6
401466	584.6	570.197	614.76	501.218	567.694	-0.0500063	0.0500063	0.162745	-0.307268	0.758639	0.882166	401466	ENSG00000176731	RBIS	ribosomal biogenesis factor
6916	1001.94	1088.11	1082.32	1065.67	1059.51	0.0394541	-0.0394541	0.128463	0.307126	0.758748	0.882211	6916	ENSG00000059377	TBXAS1	thromboxane A synthase 1
1856	1174.12	1158.65	1245.6	1021.17	1149.89	-0.0418655	0.0418655	0.136582	-0.306522	0.759207	0.882516	1856	ENSG00000004975	DVL2	dishevelled segment polarity protein 2
92667	1313.51	1146.2	1261.68	1130.08	1212.87	-0.040715	0.040715	0.132836	-0.306506	0.75922	0.882516	92667	ENSG00000125871	MGME1	mitochondrial genome maintenance exonuclease 1
89122	282.051	261.444	242.441	277.544	265.87	-0.0632716	0.0632716	0.206417	-0.306522	0.759207	0.882516	89122	ENSG00000146833	TRIM4	tripartite motif containing 4
6296	57.3941	55.6088	71.7426	51.5271	59.0681	0.123875	-0.123875	0.405084	0.305801	0.759756	0.882823	6296	ENSG00000005187	ACSM3	acyl-CoA synthetase medium chain family member 3
10847	1802.18	1960.42	1562.26	2088.02	1853.22	-0.0433203	0.0433203	0.141663	-0.305798	0.759758	0.882823	10847	ENSG00000080603	SRCAP	Snf2 related CREBBP activator protein
55794	333.706	345.272	340.159	312.676	332.953	-0.0569792	0.0569792	0.186249	-0.305931	0.759657	0.882823	55794	ENSG00000182810	DDX28	DEAD-box helicase 28
9767	221.377	215.795	190.489	226.016	213.42	-0.069124	0.069124	0.22605	-0.305791	0.759764	0.882823	9767	ENSG00000102221	JADE3	jade family PHD finger 3
6654	537.045	502.969	512.094	563.285	528.848	0.0485399	-0.0485399	0.159114	0.305063	0.760318	0.883223	6654	ENSG00000115904	SOS1	SOS Ras/Rac guanine nucleotide exchange factor 1
444	54574.4	60208.5	56640.8	60493.9	57979.4	0.0292682	-0.0292682	0.0959192	0.305134	0.760264	0.883223	444	ENSG00000198363	ASPH	aspartate beta-hydroxylase
10389	42.6356	22.4095	29.6866	43.3296	34.5153	0.167913	-0.167913	0.55014	0.305219	0.7602	0.883223	10389	ENSG00000102098	SCML2	Scm polycomb group protein like 2
9945	1657.05	1784.46	1751.51	1774.17	1741.8	0.0349119	-0.0349119	0.11454	0.3048	0.760518	0.883375	9945	ENSG00000131459	GFPT2	glutamine-fructose-6-phosphate transaminase 2
100996693	50.0149	51.4589	58.1363	52.6981	53.077	0.126837	-0.126837	0.416911	0.30423	0.760952	0.883797	100996693	ENSG00000286095	SPEGNB	SPEG neighbor
57823	45.9153	38.1792	42.056	33.961	40.0279	-0.146963	0.146963	0.483425	-0.304004	0.761125	0.883835	57823	ENSG00000026751	SLAMF7	SLAM family member 7
79817	119.708	73.0384	106.377	100.712	99.9588	0.102988	-0.102988	0.338766	0.304009	0.761121	0.883835	79817	ENSG00000120162	MOB3B	MOB kinase activator 3B
10501	1425.83	1587.75	1704.51	1395.92	1528.5	0.0406622	-0.0406622	0.133842	0.303806	0.761275	0.883928	10501	ENSG00000167680	SEMA6B	semaphorin 6B
3799	3009.09	2997.89	2731.17	3136.12	2968.57	-0.0337609	0.0337609	0.111189	-0.303636	0.761405	0.883997	3799	ENSG00000170759	KIF5B	kinesin family member 5B
79139	2592.57	2902.45	2517.18	2844.53	2714.18	-0.0352445	0.0352445	0.116125	-0.303504	0.761506	0.884033	79139	ENSG00000136986	DERL1	derlin 1
5768	8996.12	8475.77	10934.6	7549.89	8989.09	0.0812491	-0.0812491	0.268199	0.302943	0.761933	0.884367	5768	ENSG00000116260	QSOX1	quiescin sulfhydryl oxidase 1
23408	259.093	284.684	306.762	261.149	277.922	0.0620638	-0.0620638	0.20485	0.302972	0.761911	0.884367	23408	ENSG00000124523	SIRT5	sirtuin 5
9880	123.807	165.996	152.144	154.581	149.132	0.0821509	-0.0821509	0.271297	0.302808	0.762036	0.884405	9880	ENSG00000166860	ZBTB39	zinc finger and BTB domain containing 39
90326	140.206	165.996	179.357	108.909	148.617	-0.0888601	0.0888601	0.293911	-0.302337	0.762395	0.884592	90326	ENSG00000041988	THAP3	THAP domain containing 3
100009676	47.5551	48.9689	45.7668	42.1585	46.1123	-0.135024	0.135024	0.446487	-0.302414	0.762337	0.884592	100009676	ENSG00000256628	ZBTB11-AS1	ZBTB11 antisense RNA 1
6671	98.3899	126.987	107.614	132.331	116.33	0.0914532	-0.0914532	0.302504	0.302321	0.762408	0.884592	6671	ENSG00000105866	SP4	Sp4 transcription factor
9855	141.026	127.817	124.931	128.818	130.648	-0.0832872	0.0832872	0.275695	-0.302099	0.762576	0.884706	9855	ENSG00000006607	FARP2	FERM, ARH/RhoGEF and pleckstrin domain protein 2
100506504	26.2373	34.0292	47.0038	21.0793	32.0874	0.172849	-0.172849	0.573366	0.301463	0.763061	0.884862	100506504	ENSG00000182873	PRKCZ-AS1	PRKCZ antisense RNA 1
10207	610.837	669.795	654.342	666.339	650.328	0.044537	-0.044537	0.147923	0.301082	0.763352	0.884862	10207	ENSG00000132849	PATJ	PATJ crumbs cell polarity complex component
55691	703.488	602.567	731.033	619.496	664.146	0.0477663	-0.0477663	0.158739	0.300911	0.763482	0.884862	55691	ENSG00000151474	FRMD4A	FERM domain containing 4A
8038	2843.47	3075.08	3091.12	2960.46	2992.53	0.0320244	-0.0320244	0.106136	0.301729	0.762859	0.884862	8038	ENSG00000148848	ADAM12	ADAM metallopeptidase domain 12
112752	208.259	220.775	212.754	196.74	209.632	-0.067567	0.067567	0.224492	-0.300978	0.763431	0.884862	112752	ENSG00000119650	IFT43	intraflagellar transport 43
161742	580.5	551.938	531.885	564.456	557.195	-0.046548	0.046548	0.154525	-0.301232	0.763238	0.884862	161742	ENSG00000166068	SPRED1	sprouty related EVH1 domain containing 1
28964	762.522	778.523	721.137	775.248	759.357	-0.0421793	0.0421793	0.140046	-0.301182	0.763275	0.884862	28964	ENSG00000108262	GIT1	GIT ArfGAP 1
51449	1960.42	2227.67	2061.98	2025.95	2069.01	-0.0349174	0.0349174	0.116	-0.301013	0.763405	0.884862	51449	ENSG00000116005	PCYOX1	prenylcysteine oxidase 1
129531	747.763	673.945	714.952	663.997	700.164	-0.044348	0.044348	0.14693	-0.30183	0.762781	0.884862	129531	ENSG00000158411	MITD1	microtubule interacting and trafficking domain containing 1
344787	102.489	112.878	79.1643	121.791	104.081	-0.0979633	0.0979633	0.325185	-0.301254	0.763221	0.884862	344787	ENSG00000197385	ZNF860	zinc finger protein 860
7592	86.9111	83.8281	116.273	67.922	88.7335	0.107243	-0.107243	0.356099	0.301161	0.763291	0.884862	7592	ENSG00000147124	ZNF41	zinc finger protein 41
284069	310.748	407.521	342.633	346.637	351.885	-0.0592641	0.0592641	0.197275	-0.300414	0.763862	0.885139	284069	ENSG00000161682	FAM171A2	family with sequence similarity 171 member A2
255374	56.5742	39.0091	55.6624	49.1849	50.1077	0.13257	-0.13257	0.441217	0.300465	0.763823	0.885139	255374	ENSG00000214309	MBLAC1	metallo-beta-lactamase domain containing 1
84614	38.536	29.0494	28.4497	46.8428	35.7195	0.157814	-0.157814	0.525616	0.300245	0.76399	0.885207	84614	ENSG00000185278	ZBTB37	zinc finger and BTB domain containing 37
4811	9518.4	9625.3	10695.8	7946.88	9446.6	-0.0383527	0.0383527	0.127836	-0.300015	0.764166	0.885329	4811	ENSG00000116962	NID1	nidogen 1
7042	646.914	855.711	735.98	716.695	738.825	-0.0487314	0.0487314	0.162512	-0.299863	0.764281	0.885382	7042	ENSG00000092969	TGFB2	transforming growth factor beta 2
388695	143.485	191.726	171.935	181.516	172.165	0.0768668	-0.0768668	0.256482	0.299697	0.764409	0.885448	388695	ENSG00000163155	LYSMD1	LysM domain containing 1
79647	909.287	897.21	890.598	966.133	915.807	0.0398024	-0.0398024	0.133134	0.298966	0.764966	0.885536	79647	ENSG00000174574	AKIRIN1	akirin 1
9887	1299.57	1384.41	1177.57	1432.22	1323.44	-0.0400149	0.0400149	0.133965	-0.298696	0.765172	0.885536	9887	ENSG00000116698	SMG7	SMG7 nonsense mediated mRNA decay factor
9397	411.598	320.373	326.553	375.913	358.609	-0.0590021	0.0590021	0.197544	-0.298678	0.765186	0.885536	9397	ENSG00000152465	NMT2	N-myristoyltransferase 2
84333	227.117	188.406	221.413	214.306	212.81	0.0681964	-0.0681964	0.22794	0.299186	0.764798	0.885536	84333	ENSG00000180628	PCGF5	polycomb group ring finger 5
64426	632.155	667.305	671.659	667.51	659.657	0.043435	-0.043435	0.1454	0.298728	0.765148	0.885536	64426	ENSG00000111707	SUDS3	SDS3 homolog, SIN3A corepressor complex component
27248	1575.88	1663.28	1744.09	1576.26	1639.88	0.0355222	-0.0355222	0.11887	0.298832	0.765068	0.885536	27248	ENSG00000068912	ERLEC1	endoplasmic reticulum lectin 1
10973	496.049	483.049	415.612	528.152	480.716	-0.0522438	0.0522438	0.174509	-0.299376	0.764653	0.885536	10973	ENSG00000112249	ASCC3	activating signal cointegrator 1 complex subunit 3
2050	2199.01	2822.77	2481.31	2406.55	2477.41	-0.0389899	0.0389899	0.130274	-0.299291	0.764718	0.885536	2050	ENSG00000196411	EPHB4	EPH receptor B4
8694	614.937	613.356	667.949	599.588	623.957	0.0450075	-0.0450075	0.150377	0.299297	0.764714	0.885536	8694	ENSG00000185000	DGAT1	diacylglycerol O-acyltransferase 1
23287	91.0107	76.3583	92.7706	86.6592	86.6997	0.0999164	-0.0999164	0.334442	0.298755	0.765127	0.885536	23287	ENSG00000135049	AGTPBP1	ATP/GTP binding carboxypeptidase 1
81621	389.46	341.122	403.243	356.005	372.458	0.0549767	-0.0549767	0.184212	0.298442	0.765366	0.885611	81621	ENSG00000107821	KAZALD1	Kazal type serine peptidase inhibitor domain 1
146771	33.6166	53.9488	51.9516	44.5007	46.0044	0.139126	-0.139126	0.466227	0.298408	0.765392	0.885611	146771	ENSG00000240280	TCAM1P	testicular cell adhesion molecule 1, pseudogene
257177	95.9302	87.9781	80.4012	91.3434	88.9132	-0.098145	0.098145	0.329504	-0.297856	0.765813	0.886017	257177	ENSG00000188931	CFAP126	cilia and flagella associated protein 126
5074	1255.29	1172.76	1196.12	1295.2	1229.85	0.0372823	-0.0372823	0.125291	0.297566	0.766034	0.886192	5074	ENSG00000177425	PAWR	pro-apoptotic WT1 regulator
254428	1257.75	1428.4	1240.65	1522.39	1362.3	0.0411325	-0.0411325	0.138346	0.297316	0.766225	0.886284	254428	ENSG00000133065	SLC41A1	solute carrier family 41 member 1
57677	53.2945	30.7093	49.4777	43.3296	44.2028	0.142755	-0.142755	0.480207	0.297278	0.766254	0.886284	57677	ENSG00000142065	ZFP14	ZFP14 zinc finger protein
2588	1638.19	1711.42	1746.56	1682.83	1694.75	0.033891	-0.033891	0.114045	0.297173	0.766334	0.886296	2588	ENSG00000141012	GALNS	galactosamine (N-acetyl)-6-sulfatase
286343	515.727	513.759	505.909	557.429	523.206	0.0470236	-0.0470236	0.158525	0.296632	0.766748	0.886693	286343	ENSG00000153714	LURAP1L	leucine rich adaptor protein 1 like
23767	29.517	45.649	47.0038	36.3032	39.6182	0.147521	-0.147521	0.498381	0.296002	0.767229	0.887168	23767	ENSG00000125848	FLRT3	fibronectin leucine rich transmembrane protein 3
7799	291.89	283.854	298.103	300.965	293.703	0.0573132	-0.0573132	0.193911	0.295564	0.767563	0.887292	7799	ENSG00000116731	PRDM2	PR/SET domain 2
6548	502.608	545.298	560.335	522.297	532.635	0.0468316	-0.0468316	0.158352	0.295744	0.767425	0.887292	6548	ENSG00000090020	SLC9A1	solute carrier family 9 member A1
23266	1462.73	1666.6	1475.67	1575.09	1545.02	-0.0365088	0.0365088	0.123668	-0.295216	0.767829	0.887292	23266	ENSG00000117114	ADGRL2	adhesion G protein-coupled receptor L2
284076	38.536	24.0695	39.5821	30.4478	33.1589	0.160071	-0.160071	0.541984	0.295343	0.767732	0.887292	284076	ENSG00000170703	TTLL6	tubulin tyrosine ligase like 6
56922	430.456	419.971	440.351	380.598	417.844	-0.0514678	0.0514678	0.174267	-0.295338	0.767736	0.887292	56922	ENSG00000078070	MCCC1	methylcrotonyl-CoA carboxylase subunit 1
6507	55.7543	50.6289	64.321	51.5271	55.5578	0.121805	-0.121805	0.412205	0.295496	0.767615	0.887292	6507	ENSG00000079215	SLC1A3	solute carrier family 1 member 3
79813	1256.93	1227.54	1192.41	1230.79	1226.92	-0.0359479	0.0359479	0.121742	-0.295278	0.767781	0.887292	79813	ENSG00000181090	EHMT1	euchromatic histone lysine methyltransferase 1
100144748	28.6971	24.8994	29.6866	30.4478	28.4327	0.16605	-0.16605	0.563204	0.294831	0.768123	0.88746	100144748	ENSG00000227268	KLLN	killin, p53 regulated DNA replication inhibitor
285074	27.0572	29.8793	29.6866	33.961	30.146	0.161516	-0.161516	0.547916	0.294783	0.76816	0.88746	285074	ENSG00000285793	ANAPC1P2	ANAPC1 pseudogene 2
157657	86.0912	84.6581	85.349	97.1988	88.3243	0.0970078	-0.0970078	0.329221	0.294658	0.768255	0.88746	157657	ENSG00000156172	CFAP418	cilia and flagella associated protein 418
85365	926.505	1206.79	998.212	1203.86	1083.84	0.0461895	-0.0461895	0.156715	0.294736	0.768195	0.88746	85365	ENSG00000119523	ALG2	ALG2 alpha-1,3/1,6-mannosyltransferase
6711	29940.1	36809.7	32155.5	33108.5	33003.4	-0.0324667	0.0324667	0.110261	-0.294454	0.768411	0.887481	6711	ENSG00000115306	SPTBN1	spectrin beta, non-erythrocytic 1
7402	799.418	877.291	842.357	881.816	850.22	0.0404538	-0.0404538	0.137388	0.29445	0.768414	0.887481	7402	ENSG00000152818	UTRN	utrophin
5097	865.831	1025.03	1003.16	942.711	959.182	0.041287	-0.041287	0.140375	0.294119	0.768667	0.887692	5097	ENSG00000156453	PCDH1	protocadherin 1
399473	115.608	110.388	91.5337	120.62	109.537	-0.0899131	0.0899131	0.305887	-0.293942	0.768802	0.887767	399473	ENSG00000188766	SPRED3	sprouty related EVH1 domain containing 3
441150	30.3369	23.2395	29.6866	30.4478	28.4277	0.166481	-0.166481	0.566782	0.293729	0.768965	0.887873	441150	ENSG00000221821	C6orf226	chromosome 6 open reading frame 226
729799	39.356	29.8793	33.3974	43.3296	36.4906	0.14924	-0.14924	0.508526	0.293476	0.769159	0.888016	729799	ENSG00000213693	SEC14L1P1	SEC14 like 1 pseudogene 1
441191	283.691	289.664	291.918	304.478	292.438	0.0570381	-0.0570381	0.194502	0.293252	0.76933	0.888132	441191	ENSG00000196204	RNF216P1	ring finger protein 216 pseudogene 1
201595	2837.73	3127.37	2906.81	3193.51	3016.36	0.0324819	-0.0324819	0.110807	0.29314	0.769415	0.88815	201595	ENSG00000163527	STT3B	STT3 oligosaccharyltransferase complex catalytic subunit B
375298	40.1759	34.8592	39.5821	28.1057	35.6807	-0.150567	0.150567	0.51382	-0.293036	0.769495	0.88816	375298	ENSG00000188452	CERKL	ceramide kinase like
128338	473.911	461.47	473.749	430.954	460.021	-0.0484913	0.0484913	0.165788	-0.292491	0.769912	0.888235	128338	ENSG00000156171	DRAM2	DNA damage regulated autophagy modulator 2
21	383.721	522.058	421.797	449.691	444.317	-0.0553344	0.0553344	0.18916	-0.292528	0.769883	0.888235	21	ENSG00000167972	ABCA3	ATP binding cassette subfamily A member 3
7733	144.305	132.797	147.196	145.213	142.378	0.0774376	-0.0774376	0.264536	0.292729	0.769729	0.888235	7733	ENSG00000167384	ZNF180	zinc finger protein 180
642273	51.6547	52.2888	51.9516	43.3296	49.8062	-0.126483	0.126483	0.432298	-0.292584	0.76984	0.888235	642273	ENSG00000184731	FAM110C	family with sequence similarity 110 member C
10201	188.581	180.936	175.646	211.964	189.282	0.0697481	-0.0697481	0.238378	0.292594	0.769832	0.888235	10201	ENSG00000172113	NME6	NME/NM23 nucleoside diphosphate kinase 6
90423	221.377	196.706	194.2	204.937	204.305	-0.0667448	0.0667448	0.228396	-0.292233	0.770109	0.888381	90423	ENSG00000250565	ATP6V1E2	ATPase H+ transporting V1 subunit E2
153364	154.964	149.397	145.959	142.871	148.298	-0.0756961	0.0756961	0.259274	-0.291954	0.770321	0.888545	153364	ENSG00000176055	MBLAC2	metallo-beta-lactamase domain containing 2
79831	84.4513	91.298	92.7706	94.8566	90.8441	0.0945249	-0.0945249	0.323943	0.291795	0.770443	0.888605	79831	ENSG00000155666	KDM8	lysine demethylase 8
730102	160.704	149.397	171.935	154.581	159.154	0.0738766	-0.0738766	0.253283	0.291676	0.770534	0.888628	730102	ENSG00000242193	CRYZL2P	crystallin zeta like 2, pseudogene
9902	9529.88	8169.51	11904.3	7186.85	9197.64	0.109188	-0.109188	0.37452	0.291542	0.770636	0.888665	9902	ENSG00000011028	MRC2	mannose receptor C type 2
3783	1012.6	1156.99	1114.48	996.58	1070.16	-0.0396771	0.0396771	0.136182	-0.291354	0.77078	0.88875	3783	ENSG00000104783	KCNN4	potassium calcium-activated channel subfamily N member 4
11253	3865.08	4148.25	4758.51	3479.25	4062.77	0.0396578	-0.0396578	0.136261	0.291043	0.771018	0.888943	11253	ENSG00000177239	MAN1B1	mannosidase alpha class 1B member 1
692086	68.053	65.5685	50.7146	72.6063	64.2356	-0.113999	0.113999	0.391972	-0.290835	0.771177	0.889045	692086	ENSG00000212232	SNORD17	small nucleolar RNA, C/D box 17
63893	1575.88	1500.61	1538.76	1466.18	1520.36	-0.0340805	0.0340805	0.117265	-0.290627	0.771336	0.889147	63893	ENSG00000175931	UBE2O	ubiquitin conjugating enzyme E2 O
7423	304.189	267.254	310.472	284.57	291.621	0.0579413	-0.0579413	0.199445	0.290512	0.771425	0.889168	7423	ENSG00000173511	VEGFB	vascular endothelial growth factor B
55721	87.731	78.8483	82.8751	72.6063	80.5152	-0.100223	0.100223	0.345429	-0.290142	0.771708	0.889273	55721	ENSG00000160051	IQCC	IQ motif containing C
5507	54.1145	62.2486	55.6624	70.2642	60.5724	0.115183	-0.115183	0.39753	0.289748	0.772009	0.889273	5507	ENSG00000119938	PPP1R3C	protein phosphatase 1 regulatory subunit 3C
586	1075.73	948.669	881.939	1083.24	997.394	-0.0424049	0.0424049	0.146239	-0.28997	0.771839	0.889273	586	ENSG00000060982	BCAT1	branched chain amino acid transaminase 1
124997	421.437	334.483	409.428	375.913	385.315	0.0546597	-0.0546597	0.188571	0.289863	0.771921	0.889273	124997	ENSG00000167716	WDR81	WD repeat domain 81
388963	127.087	107.068	137.301	111.252	120.677	0.0850151	-0.0850151	0.293354	0.289803	0.771967	0.889273	388963	ENSG00000284308	C2orf81	chromosome 2 open reading frame 81
84553	66.4132	59.7587	55.6624	60.8956	60.6825	-0.113959	0.113959	0.392962	-0.289999	0.771817	0.889273	84553	ENSG00000146267	FAXC	failed axon connections homolog, metaxin like GST domain containing
157773	81.9916	105.408	105.14	94.8566	96.849	0.0935883	-0.0935883	0.322908	0.28983	0.771946	0.889273	157773	ENSG00000164743	C8orf48	chromosome 8 open reading frame 48
5495	639.534	713.784	585.073	724.892	665.821	-0.0463095	0.0463095	0.159973	-0.289482	0.772212	0.889426	5495	ENSG00000138032	PPM1B	protein phosphatase, Mg2+/Mn2+ dependent 1B
84223	118.888	104.578	117.509	119.449	115.106	0.0845555	-0.0845555	0.292225	0.289351	0.772313	0.889461	84223	ENSG00000114473	IQCG	IQ motif containing G
26037	229.576	227.415	202.858	234.214	223.516	-0.0636594	0.0636594	0.220361	-0.288887	0.772668	0.889782	26037	ENSG00000197555	SIPA1L1	signal induced proliferation associated 1 like 1
51669	2892.66	3103.3	3032.98	2836.33	2966.32	-0.0308823	0.0308823	0.106933	-0.288801	0.772733	0.889782	51669	ENSG00000133872	SARAF	store-operated calcium entry associated regulatory factor
9066	33.6166	47.309	33.3974	39.8164	38.5348	-0.143302	0.143302	0.497772	-0.287886	0.773434	0.890176	9066	ENSG00000011347	SYT7	synaptotagmin 7
9683	518.187	556.918	547.965	560.942	546.003	0.0447894	-0.0447894	0.155485	0.288062	0.773299	0.890176	9683	ENSG00000102921	N4BP1	NEDD4 binding protein 1
3996	1340.56	1302.24	1453.41	1257.73	1338.48	0.0364954	-0.0364954	0.126808	0.287801	0.773499	0.890176	3996	ENSG00000131899	LLGL1	LLGL scribble cell polarity complex component 1
245973	54.9344	59.7587	76.6904	48.0139	59.8493	0.118715	-0.118715	0.412464	0.287819	0.773485	0.890176	245973	ENSG00000143882	ATP6V1C2	ATPase H+ transporting V1 subunit C2
50618	672.331	691.375	669.185	734.261	691.788	0.0417593	-0.0417593	0.145095	0.287807	0.773495	0.890176	50618	ENSG00000198399	ITSN2	intersectin 2
286148	970.78	975.228	954.919	1042.25	985.795	0.0376893	-0.0376893	0.130855	0.288023	0.773329	0.890176	286148	ENSG00000156162	DPY19L4	dpy-19 like 4
90957	464.072	450.68	491.066	454.375	465.048	0.0472956	-0.0472956	0.164413	0.287664	0.773604	0.890216	90957	ENSG00000163214	DHX57	DExH-box helicase 57
55238	1194.62	1288.13	1230.76	1313.94	1256.86	0.0357472	-0.0357472	0.124345	0.287483	0.773743	0.890295	55238	ENSG00000103042	SLC38A7	solute carrier family 38 member 7
83861	94.2903	114.537	100.192	96.0277	101.262	-0.0898998	0.0898998	0.31305	-0.287174	0.773979	0.890486	83861	ENSG00000130363	RSPH3	radial spoke head 3
197131	415.697	416.651	418.086	386.453	409.222	-0.0493383	0.0493383	0.17198	-0.286885	0.774201	0.890659	197131	ENSG00000159459	UBR1	ubiquitin protein ligase E3 component n-recognin 1
147040	483.75	491.349	530.648	476.625	495.593	0.0464531	-0.0464531	0.162049	0.286661	0.774372	0.890734	147040	ENSG00000213859	KCTD11	potassium channel tetramerization domain containing 11
5894	728.905	763.583	700.109	750.656	735.813	-0.0406525	0.0406525	0.141836	-0.286615	0.774407	0.890734	5894	ENSG00000132155	RAF1	Raf-1 proto-oncogene, serine/threonine kinase
93587	107.409	108.728	106.377	97.1988	104.928	-0.0868209	0.0868209	0.303737	-0.285842	0.774999	0.891334	93587	ENSG00000145331	TRMT10A	tRNA methyltransferase 10A
129285	261.553	277.214	279.549	237.727	264.011	-0.0593772	0.0593772	0.207913	-0.285587	0.775194	0.891477	129285	ENSG00000162869	PPP1R21	protein phosphatase 1 regulatory subunit 21
100505573	149.225	190.066	196.674	160.437	174.1	0.0731881	-0.0731881	0.256797	0.285004	0.775641	0.891592	100505573	ENSG00000259330	INAFM2	InaF motif containing 2
53944	406.678	393.411	352.528	419.243	392.965	-0.0513473	0.0513473	0.18004	-0.2852	0.775491	0.891592	53944	ENSG00000169118	CSNK1G1	casein kinase 1 gamma 1
8780	738.744	633.276	680.318	733.09	696.357	0.0430238	-0.0430238	0.151061	0.284811	0.775789	0.891592	8780	ENSG00000101782	RIOK3	RIO kinase 3
4650	1998.96	2201.94	2079.3	2216.84	2124.26	0.0324809	-0.0324809	0.114017	0.284877	0.775738	0.891592	4650	ENSG00000099331	MYO9B	myosin IXB
9330	1429.93	1456.62	1506.6	1310.43	1425.89	-0.035479	0.035479	0.124536	-0.284889	0.775729	0.891592	9330	ENSG00000119041	GTF3C3	general transcription factor IIIC subunit 3
23171	157.424	187.576	127.405	237.727	177.533	0.0837694	-0.0837694	0.293597	0.285321	0.775398	0.891592	23171	ENSG00000152642	GPD1L	glycerol-3-phosphate dehydrogenase 1 like
8805	675.611	717.104	680.318	673.365	686.599	-0.0410128	0.0410128	0.143886	-0.285037	0.775616	0.891592	8805	ENSG00000122779	TRIM24	tripartite motif containing 24
55750	239.415	201.686	154.618	263.491	214.802	-0.0756261	0.0756261	0.265745	-0.284582	0.775965	0.891713	55750	ENSG00000006530	AGK	acylglycerol kinase
50512	496.049	562.728	562.808	461.401	520.747	-0.0484638	0.0484638	0.170386	-0.284436	0.776077	0.89176	50512	ENSG00000114631	PODXL2	podocalyxin like 2
23643	162.343	161.016	138.537	168.634	157.633	-0.0731901	0.0731901	0.257497	-0.284236	0.776229	0.891854	23643	ENSG00000154589	LY96	lymphocyte antigen 96
102724094	137.746	109.558	134.827	98.3699	120.125	-0.086276	0.086276	0.303689	-0.284094	0.776339	0.891899	102724094	ENSG00000227053	MUC12-AS1	MUC12 antisense RNA 1
100289635	122.987	102.088	105.14	133.502	115.929	0.0853546	-0.0853546	0.300583	0.283964	0.776438	0.891932	100289635	ENSG00000196458	ZNF605	zinc finger protein 605
81539	7701.47	9076.68	7573.79	9628.54	8495.12	0.0361142	-0.0361142	0.127235	0.283837	0.776535	0.891962	81539	ENSG00000111371	SLC38A1	solute carrier family 38 member 1
1846	186.941	144.417	139.774	174.489	161.405	-0.0756454	0.0756454	0.266892	-0.283431	0.776847	0.892239	1846	ENSG00000120875	DUSP4	dual specificity phosphatase 4
64318	528.026	514.589	435.403	571.482	512.375	-0.0494751	0.0494751	0.174944	-0.282805	0.777327	0.892583	64318	ENSG00000173145	NOC3L	NOC3 like DNA replication regulator
8821	62.3136	59.7587	49.4777	63.2378	58.6969	-0.113827	0.113827	0.402552	-0.282763	0.777359	0.892583	8821	ENSG00000109452	INPP4B	inositol polyphosphate-4-phosphatase type II B
8733	4181.57	4725.92	5067.75	4060.1	4508.83	0.0351157	-0.0351157	0.124152	0.282845	0.777295	0.892583	8733	ENSG00000197858	GPAA1	glycosylphosphatidylinositol anchor attachment 1
93550	81.1717	56.4388	79.1643	69.0931	71.467	0.10661	-0.10661	0.37724	0.282606	0.777479	0.89264	93550	ENSG00000172671	ZFAND4	zinc finger AN1-type containing 4
26229	764.162	707.974	782.984	646.43	725.388	-0.0430755	0.0430755	0.152528	-0.28241	0.777629	0.892731	26229	ENSG00000149541	B3GAT3	beta-1,3-glucuronyltransferase 3
126208	1157.72	1234.18	1209.73	1124.23	1181.46	-0.0355476	0.0355476	0.125918	-0.282308	0.777707	0.89274	126208	ENSG00000142409	ZNF787	zinc finger protein 787
101927824	27.8771	38.1792	30.9235	42.1585	34.7846	0.147562	-0.147562	0.523404	0.281928	0.777998	0.89276	101927824	NA	PFKP-DT	PFKP divergent transcript
9399	568.202	628.296	627.129	605.443	607.268	0.042792	-0.042792	0.151871	0.281765	0.778124	0.89276	9399	ENSG00000067221	STOML1	stomatin like 1
84733	627.236	649.876	582.6	656.97	629.17	-0.0426191	0.0426191	0.151163	-0.281942	0.777988	0.89276	84733	ENSG00000173894	CBX2	chromobox 2
6915	158.244	170.146	152.144	160.437	160.243	-0.0708736	0.0708736	0.251565	-0.281731	0.77815	0.89276	6915	ENSG00000006638	TBXA2R	thromboxane A2 receptor
152002	587.06	508.779	609.812	522.297	556.987	0.0464172	-0.0464172	0.164684	0.281856	0.778054	0.89276	152002	ENSG00000173950	XXYLT1	xyloside xylosyltransferase 1
9500	2584.38	2418.57	2867.23	1993.16	2465.83	-0.0420397	0.0420397	0.149119	-0.28192	0.778005	0.89276	9500	ENSG00000179222	MAGED1	MAGE family member D1
57515	1942.38	2258.38	2011.27	2092.7	2076.18	-0.0335256	0.0335256	0.11908	-0.281539	0.778297	0.892848	57515	ENSG00000111897	SERINC1	serine incorporator 1
63935	435.375	385.941	389.637	404.019	403.743	-0.0493582	0.0493582	0.17549	-0.281259	0.778512	0.892932	63935	ENSG00000100982	PCIF1	phosphorylated CTD interacting factor 1
79879	513.267	648.216	503.435	618.325	570.811	-0.0495355	0.0495355	0.176078	-0.281326	0.77846	0.892932	79879	ENSG00000100147	CCDC134	coiled-coil domain containing 134
7355	792.039	887.25	895.546	830.288	851.281	0.03928	-0.03928	0.139913	0.280746	0.778905	0.893302	7355	ENSG00000102100	SLC35A2	solute carrier family 35 member A2
51244	166.443	195.876	176.883	168.634	176.959	-0.0686042	0.0686042	0.244647	-0.280421	0.779155	0.893507	51244	ENSG00000154781	CCDC174	coiled-coil domain containing 174
8897	415.697	455.66	457.668	442.664	442.923	0.0471261	-0.0471261	0.16812	0.280312	0.779238	0.893517	8897	ENSG00000100330	MTMR3	myotubularin related protein 3
11070	788.759	905.51	847.305	801.012	835.646	-0.03977	0.03977	0.141922	-0.280225	0.779305	0.893517	11070	ENSG00000126062	TMEM115	transmembrane protein 115
54536	104.129	82.1682	92.7706	81.9749	90.2608	-0.0931355	0.0931355	0.333212	-0.279509	0.779854	0.894066	54536	ENSG00000138190	EXOC6	exocyst complex component 6
643853	53.2945	41.4991	23.5019	62.0667	45.0906	-0.14412	0.14412	0.515843	-0.279387	0.779948	0.894092	643853	ENSG00000188167	TMPPE	transmembrane protein with metallophosphoesterase domain
5442	2176.88	2232.65	2232.68	2084.5	2181.68	-0.0306546	0.0306546	0.109777	-0.279245	0.780057	0.894135	5442	ENSG00000099821	POLRMT	RNA polymerase mitochondrial
730183	45.0954	50.6289	42.056	62.0667	49.9617	0.123238	-0.123238	0.441481	0.279148	0.780132	0.89414	730183	ENSG00000261840	LOC730183	uncharacterized LOC730183
80724	331.246	407.521	399.532	366.545	376.211	0.052186	-0.052186	0.187735	0.277977	0.78103	0.89415	80724	ENSG00000111271	ACAD10	acyl-CoA dehydrogenase family member 10
51804	106.589	96.2779	108.851	81.9749	98.4232	-0.0897039	0.0897039	0.3219	-0.27867	0.780498	0.89415	51804	ENSG00000100625	SIX4	SIX homeobox 4
91750	104.949	104.578	102.666	94.8566	101.762	-0.0855181	0.0855181	0.307773	-0.277861	0.781119	0.89415	91750	ENSG00000205659	LIN52	lin-52 DREAM MuvB core complex component
83752	961.761	1026.69	962.341	976.672	981.865	-0.0362473	0.0362473	0.130075	-0.278665	0.780502	0.89415	83752	ENSG00000102910	LONP2	lon peptidase 2, peroxisomal
3975	169.723	224.095	192.963	182.687	192.367	-0.0681867	0.0681867	0.245167	-0.278123	0.780918	0.89415	3975	ENSG00000273706	LHX1	LIM homeobox 1
6294	2710.64	2678.35	2702.72	2795.34	2721.76	0.0289595	-0.0289595	0.104047	0.27833	0.780759	0.89415	6294	ENSG00000160633	SAFB	scaffold attachment factor B
79088	31.9767	43.159	33.3974	49.1849	39.4295	0.138377	-0.138377	0.497428	0.278185	0.780871	0.89415	79088	ENSG00000130818	ZNF426	zinc finger protein 426
147965	359.123	374.322	352.528	356.005	360.495	-0.0497836	0.0497836	0.179357	-0.277566	0.781345	0.89415	147965	ENSG00000130244	FAM98C	family with sequence similarity 98 member C
147700	382.081	338.633	390.874	356.005	366.898	0.0510123	-0.0510123	0.183046	0.278686	0.780486	0.89415	147700	ENSG00000104892	KLC3	kinesin light chain 3
51491	688.729	709.634	674.133	686.247	689.686	-0.0396518	0.0396518	0.142855	-0.277567	0.781345	0.89415	51491	ENSG00000048162	NOP16	NOP16 nucleolar protein
100507602	45.0954	47.309	49.4777	35.1321	44.2535	-0.128855	0.128855	0.46348	-0.278016	0.781	0.89415	100507602	ENSG00000248275	TRIM52-AS1	TRIM52 antisense RNA 1 (head to head)
347734	1960.42	2067.48	2016.22	1926.41	1992.63	-0.0309468	0.0309468	0.11136	-0.277899	0.78109	0.89415	347734	ENSG00000157593	SLC35B2	solute carrier family 35 member B2
10793	127.907	124.497	141.011	125.304	129.68	0.076827	-0.076827	0.27661	0.277745	0.781208	0.89415	10793	ENSG00000198039	ZNF273	zinc finger protein 273
286128	470.632	454	431.693	463.744	455.017	-0.0460316	0.0460316	0.165656	-0.277875	0.781109	0.89415	286128	ENSG00000181638	ZFP41	ZFP41 zinc finger protein
1515	177.922	267.254	196.674	227.188	217.259	-0.0700438	0.0700438	0.251096	-0.278953	0.780281	0.89415	1515	ENSG00000136943	CTSV	cathepsin V
27130	307.468	277.214	294.392	312.676	297.938	0.0543809	-0.0543809	0.19575	0.277807	0.78116	0.89415	27130	ENSG00000119509	INVS	inversin
23229	64.7734	44.819	53.1885	65.5799	57.0902	0.11667	-0.11667	0.418528	0.278762	0.780428	0.89415	23229	ENSG00000131089	ARHGEF9	Cdc42 guanine nucleotide exchange factor 9
10184	2727.04	2943.11	2673.03	3124.41	2866.9	0.0322389	-0.0322389	0.116268	0.277281	0.781565	0.894158	10184	ENSG00000145685	LHFPL2	LHFPL tetraspan subfamily member 2
154043	107.409	107.898	116.273	86.6592	104.56	-0.0867868	0.0867868	0.312944	-0.277324	0.781531	0.894158	154043	ENSG00000153721	CNKSR3	CNKSR family member 3
85002	37.7161	36.5192	34.6344	46.8428	38.9281	0.135733	-0.135733	0.489242	0.277435	0.781446	0.894158	85002	ENSG00000186523	FAM86B1	family with sequence similarity 86 member B1
10765	1216.76	1172.76	1229.52	1216.74	1208.95	0.0338146	-0.0338146	0.122134	0.276865	0.781884	0.894247	10765	ENSG00000117139	KDM5B	lysine demethylase 5B
4676	794.499	487.199	450.247	719.037	612.745	-0.132285	0.132285	0.477671	-0.276938	0.781828	0.894247	4676	ENSG00000205531	NAP1L4	nucleosome assembly protein 1 like 4
56899	37.7161	24.8994	28.4497	40.9874	33.0132	0.150529	-0.150529	0.5437	0.276861	0.781887	0.894247	56899	ENSG00000185046	ANKS1B	ankyrin repeat and sterile alpha motif domain containing 1B
57513	819.916	873.971	844.831	893.526	858.061	0.0375881	-0.0375881	0.13579	0.276811	0.781925	0.894247	57513	ENSG00000177303	CASKIN2	CASK interacting protein 2
7410	1566.04	1561.2	1522.68	1536.44	1546.59	-0.0317509	0.0317509	0.114803	-0.276569	0.782111	0.894378	7410	ENSG00000160293	VAV2	vav guanine nucleotide exchange factor 2
51016	371.422	320.373	390.874	274.03	339.175	-0.0584104	0.0584104	0.211432	-0.276261	0.782348	0.894568	51016	ENSG00000100908	EMC9	ER membrane protein complex subunit 9
219743	784.66	803.422	851.016	779.932	804.758	0.0381686	-0.0381686	0.138449	0.275688	0.782788	0.894841	219743	ENSG00000156521	TYSND1	trypsin like peroxisomal matrix peptidase 1
55576	39.356	36.5192	45.7668	37.4742	39.7791	0.13261	-0.13261	0.481043	0.275672	0.7828	0.894841	55576	ENSG00000136011	STAB2	stabilin 2
9149	117.248	101.258	111.325	94.8566	106.172	-0.0846471	0.0846471	0.307027	-0.2757	0.782779	0.894841	9149	ENSG00000105204	DYRK1B	dual specificity tyrosine phosphorylation regulated kinase 1B
5359	1081.47	1084.79	1105.83	1008.29	1070.09	-0.035402	0.035402	0.128482	-0.27554	0.782901	0.894876	5359	ENSG00000188313	PLSCR1	phospholipid scramblase 1
54436	371.422	307.923	335.211	319.702	333.565	-0.053142	0.053142	0.192962	-0.275402	0.783007	0.894916	54436	ENSG00000125089	SH3TC1	SH3 domain and tetratricopeptide repeats 1
8644	6200.2	4740.86	5949.69	4407.91	5324.66	-0.0791014	0.0791014	0.287905	-0.274748	0.78351	0.895353	8644	ENSG00000196139	AKR1C3	aldo-keto reductase family 1 member C3
2028	129.547	137.777	121.22	132.331	130.219	-0.0758336	0.0758336	0.276039	-0.27472	0.783531	0.895353	2028	ENSG00000138792	ENPEP	glutamyl aminopeptidase
2526	144.305	151.887	144.722	166.292	151.801	0.0711232	-0.0711232	0.259195	0.274401	0.783777	0.895552	2526	ENSG00000196371	FUT4	fucosyltransferase 4
25805	154.964	196.706	201.622	167.463	180.189	0.0691378	-0.0691378	0.252224	0.274113	0.783998	0.895569	25805	ENSG00000095739	BAMBI	BMP and activin membrane bound inhibitor
3073	1536.52	1286.47	1713.16	1199.18	1433.83	0.0444649	-0.0444649	0.162219	0.274104	0.784005	0.895569	3073	ENSG00000213614	HEXA	hexosaminidase subunit alpha
257396	132.006	84.6581	107.614	96.0277	105.077	-0.0902147	0.0902147	0.329013	-0.274198	0.783933	0.895569	257396	ENSG00000247796	MOCS2-DT	MOCS2 divergent transcript
54842	255.814	295.473	231.308	297.452	270.012	-0.0591357	0.0591357	0.21601	-0.273764	0.784266	0.895787	54842	ENSG00000151690	MFSD6	major facilitator superfamily domain containing 6
54973	1407.8	1241.65	1447.22	1269.44	1341.53	0.0358269	-0.0358269	0.130924	0.273647	0.784356	0.895808	54973	ENSG00000127054	INTS11	integrator complex subunit 11
84078	121.348	108.728	101.429	115.936	111.86	-0.0814154	0.0814154	0.29785	-0.273344	0.784589	0.895869	84078	ENSG00000120696	KBTBD7	kelch repeat and BTB domain containing 7
9240	985.539	969.419	1040.27	963.79	989.754	0.0355622	-0.0355622	0.130183	0.273171	0.784721	0.895869	9240	ENSG00000176903	PNMA1	PNMA family member 1
148266	35.2564	28.2194	23.5019	46.8428	33.4551	0.151023	-0.151023	0.552522	0.273333	0.784597	0.895869	148266	ENSG00000196437	ZNF569	zinc finger protein 569
84996	70.5128	86.3181	102.666	65.5799	81.2692	0.0996186	-0.0996186	0.364699	0.273153	0.784736	0.895869	84996	ENSG00000256073	URB1-AS1	URB1 antisense RNA 1 (head to head)
5165	144.305	145.247	145.959	158.094	148.401	0.070881	-0.070881	0.259527	0.273116	0.784764	0.895869	5165	ENSG00000067992	PDK3	pyruvate dehydrogenase kinase 3
9910	170.543	119.517	155.855	149.897	148.953	0.075605	-0.075605	0.277393	0.272555	0.785195	0.896058	9910	ENSG00000152061	RABGAP1L	RAB GTPase activating protein 1 like
56985	37.7161	29.0494	33.3974	26.9346	31.7744	-0.147526	0.147526	0.541686	-0.272346	0.785356	0.896058	56985	ENSG00000170222	ADPRM	ADP-ribose/CDP-alcohol diphosphatase, manganese dependent
672	1880.89	1921.41	1934.58	1947.49	1921.09	0.0299752	-0.0299752	0.11	0.272501	0.785237	0.896058	672	ENSG00000012048	BRCA1	BRCA1 DNA repair associated
153642	200.059	204.175	185.541	201.424	197.8	-0.062593	0.062593	0.229553	-0.272673	0.785104	0.896058	153642	ENSG00000164291	ARSK	arylsulfatase family member K
3298	157.424	132.797	144.722	131.16	141.526	-0.0736891	0.0736891	0.270266	-0.272654	0.785119	0.896058	3298	ENSG00000025156	HSF2	heat shock transcription factor 2
64860	141.026	100.428	139.774	115.936	124.291	0.0817478	-0.0817478	0.300157	0.272351	0.785352	0.896058	64860	ENSG00000125962	ARMCX5	armadillo repeat containing X-linked 5
550631	45.9153	59.7587	47.0038	50.356	50.7584	-0.117656	0.117656	0.432794	-0.271852	0.785736	0.896411	550631	ENSG00000187860	CCDC157	coiled-coil domain containing 157
1140	115.608	107.898	132.353	104.225	115.021	0.0808618	-0.0808618	0.297597	0.271716	0.785841	0.89645	1140	ENSG00000170175	CHRNB1	cholinergic receptor nicotinic beta 1 subunit
55763	589.52	666.475	587.547	632.378	618.98	-0.0417285	0.0417285	0.153657	-0.271569	0.785954	0.896497	55763	ENSG00000090989	EXOC1	exocyst complex component 1
57646	178.742	162.676	159.565	166.292	166.819	-0.0671738	0.0671738	0.247667	-0.271226	0.786217	0.896583	57646	ENSG00000048028	USP28	ubiquitin specific peptidase 28
51129	741.204	667.305	811.434	640.575	715.13	0.0432174	-0.0432174	0.159414	0.271102	0.786313	0.896583	51129	ENSG00000167772	ANGPTL4	angiopoietin like 4
54995	161.523	157.697	166.987	167.463	163.418	0.0672345	-0.0672345	0.247966	0.271144	0.78628	0.896583	54995	ENSG00000151093	OXSM	3-oxoacyl-ACP synthase, mitochondrial
84629	5595.11	6169.25	5556.34	5981.82	5825.63	-0.0279376	0.0279376	0.102973	-0.271311	0.786152	0.896583	84629	ENSG00000182095	TNRC18	trinucleotide repeat containing 18
255520	577.221	608.377	593.732	558.6	584.482	-0.0412464	0.0412464	0.152232	-0.270945	0.786434	0.89664	255520	ENSG00000179387	ELMOD2	ELMO domain containing 2
5174	169.723	170.146	145.959	178.003	165.958	-0.0682417	0.0682417	0.252093	-0.2707	0.786622	0.896741	5174	ENSG00000174827	PDZK1	PDZ domain containing 1
9700	2049.79	2080.76	2125.07	2090.36	2086.49	0.0293154	-0.0293154	0.108317	0.270644	0.786665	0.896741	9700	ENSG00000135476	ESPL1	extra spindle pole bodies like 1, separase
148254	48.375	49.7989	48.2407	42.1585	47.1433	-0.11972	0.11972	0.442585	-0.270501	0.786775	0.896758	148254	ENSG00000186300	ZNF555	zinc finger protein 555
790	3437.91	3568.92	3619.29	3521.41	3536.88	0.0272747	-0.0272747	0.100888	0.270347	0.786893	0.896758	790	ENSG00000084774	CAD	carbamoyl-phosphate synthetase 2, aspartate transcarbamylase, and dihydroorotase
25878	42.6356	33.1993	42.056	40.9874	39.7196	0.130659	-0.130659	0.483201	0.270402	0.786851	0.896758	25878	ENSG00000101825	MXRA5	matrix remodeling associated 5
3836	1110.99	1183.55	1113.25	1236.65	1161.11	0.0346816	-0.0346816	0.12838	0.270148	0.787046	0.896784	3836	ENSG00000114030	KPNA1	karyopherin subunit alpha 1
427	550.164	448.19	567.756	464.915	507.756	0.0480684	-0.0480684	0.177943	0.270133	0.787058	0.896784	427	ENSG00000104763	ASAH1	N-acylsphingosine amidohydrolase 1
100996712	75.4323	112.878	72.9796	103.054	91.0859	-0.095523	0.095523	0.354261	-0.26964	0.787437	0.897054	100996712	NA	SRGAP2D	SLIT-ROBO Rho GTPase activating protein 2D (pseudogene)
2736	112.328	86.3181	102.666	84.317	96.4074	-0.0884149	0.0884149	0.327806	-0.269717	0.787378	0.897054	2736	ENSG00000074047	GLI2	GLI family zinc finger 2
56931	769.901	831.642	816.382	826.775	811.175	0.0370866	-0.0370866	0.137657	0.269414	0.787611	0.897172	56931	ENSG00000141994	DUS3L	dihydrouridine synthase 3 like
6424	49.195	50.6289	48.2407	59.7246	51.9473	0.114184	-0.114184	0.424175	0.26919	0.787783	0.897287	6424	ENSG00000106483	SFRP4	secreted frizzled related protein 4
1198	710.047	686.395	711.241	722.55	707.558	0.0381138	-0.0381138	0.141721	0.268935	0.78798	0.897293	1198	ENSG00000179335	CLK3	CDC like kinase 3
79683	142.665	180.936	158.329	149.897	157.957	-0.0703095	0.0703095	0.261465	-0.268906	0.788002	0.897293	79683	ENSG00000175048	ZDHHC14	zinc finger DHHC-type palmitoyltransferase 14
9796	39.356	30.7093	37.1083	39.8164	36.7475	0.134876	-0.134876	0.501467	0.268963	0.787958	0.897293	9796	ENSG00000168490	PHYHIP	phytanoyl-CoA 2-hydroxylase interacting protein
26771	18.0382	38.1792	34.6344	28.1057	29.7393	0.158023	-0.158023	0.589065	0.26826	0.788499	0.897648	26771	ENSG00000207500	SNORD102	small nucleolar RNA, C/D box 102
57544	104.949	106.238	80.4012	118.278	102.467	-0.0863213	0.0863213	0.322294	-0.267834	0.788827	0.897648	57544	ENSG00000087301	TXNDC16	thioredoxin domain containing 16
8846	95.9302	99.5978	97.7184	86.6592	94.9764	-0.0852867	0.0852867	0.318737	-0.267577	0.789025	0.897648	8846	ENSG00000100601	ALKBH1	alkB homolog 1, histone H2A dioxygenase
115752	418.157	328.673	363.661	357.176	366.917	-0.0513081	0.0513081	0.191408	-0.268057	0.788656	0.897648	115752	ENSG00000166938	DIS3L	DIS3 like exosome 3'-5' exoribonuclease
64849	48.375	49.7989	49.4777	40.9874	47.1598	-0.118945	0.118945	0.443819	-0.268004	0.788696	0.897648	64849	ENSG00000158296	SLC13A3	solute carrier family 13 member 3
152189	81.9916	97.1079	97.7184	92.5145	92.3331	0.0868852	-0.0868852	0.324654	0.267624	0.788989	0.897648	152189	ENSG00000170293	CMTM8	CKLF like MARVEL transmembrane domain containing 8
27333	2512.22	2969.67	2710.14	2892.54	2771.14	0.0315579	-0.0315579	0.117826	0.267834	0.788827	0.897648	27333	ENSG00000173905	GOLIM4	golgi integral membrane protein 4
57050	1160.18	1154.5	1030.37	1346.73	1172.95	0.0389028	-0.0389028	0.145356	0.267638	0.788978	0.897648	57050	ENSG00000132467	UTP3	UTP3 small subunit processome component
222699	26.2373	29.8793	24.7388	37.4742	29.5824	0.150892	-0.150892	0.56296	0.268033	0.788674	0.897648	222699	NA	TOB2P1	transducer of ERBB2, 2 pseudogene 1
64761	750.223	826.662	760.719	858.394	799	0.0385214	-0.0385214	0.143778	0.267923	0.788759	0.897648	64761	ENSG00000059378	PARP12	poly(ADP-ribose) polymerase family member 12
284207	49.195	76.3583	44.5299	91.3434	65.3567	0.116799	-0.116799	0.437039	0.26725	0.789277	0.897853	284207	ENSG00000176845	METRNL	meteorin like, glial cell differentiation regulator
10224	31.1568	29.0494	29.6866	24.5925	28.6213	-0.150593	0.150593	0.563828	-0.267091	0.789399	0.897912	10224	ENSG00000180855	ZNF443	zinc finger protein 443
11068	455.053	449.02	491.066	441.493	459.158	0.0443504	-0.0443504	0.166258	0.266756	0.789657	0.898124	11068	ENSG00000114395	CYB561D2	cytochrome b561 family member D2
9514	1521.76	1653.32	1596.89	1509.51	1570.37	-0.0316485	0.0316485	0.118758	-0.266495	0.789858	0.898272	9514	ENSG00000128242	GAL3ST1	galactose-3-O-sulfotransferase 1
147929	36.8962	24.0695	34.6344	32.79	32.0975	0.144644	-0.144644	0.543061	0.266349	0.789971	0.898318	147929	ENSG00000196357	ZNF565	zinc finger protein 565
1123	47.5551	70.5484	40.8191	67.922	56.7112	-0.116632	0.116632	0.438695	-0.265862	0.790346	0.898664	1123	ENSG00000128656	CHN1	chimerin 1
10071	173.822	155.207	180.593	163.95	168.393	0.0659487	-0.0659487	0.248214	0.265693	0.790476	0.898731	10071	ENSG00000205277	MUC12	mucin 12, cell surface associated
5351	5733.67	5845.56	6967.69	4912.64	5864.89	0.0368881	-0.0368881	0.13902	0.265344	0.790744	0.898793	5351	ENSG00000083444	PLOD1	procollagen-lysine,2-oxoglutarate 5-dioxygenase 1
79944	59.0339	63.0786	63.084	67.922	63.2797	0.101846	-0.101846	0.383695	0.265436	0.790674	0.898793	79944	ENSG00000087299	L2HGDH	L-2-hydroxyglutarate dehydrogenase
54798	47.5551	45.649	48.2407	52.6981	48.5357	0.115423	-0.115423	0.434968	0.265359	0.790733	0.898793	54798	ENSG00000197410	DCHS2	dachsous cadherin-related 2
91624	918.306	898.04	875.755	897.039	897.285	-0.03495	0.03495	0.131999	-0.264775	0.791183	0.898875	91624	ENSG00000162614	NEXN	nexilin F-actin binding protein
121512	81.9916	132.797	102.666	125.304	110.69	0.0870236	-0.0870236	0.328582	0.264846	0.791128	0.898875	121512	ENSG00000139132	FGD4	FYVE, RhoGEF and PH domain containing 4
9360	2081.77	2071.63	2235.15	2006.04	2098.65	0.0299831	-0.0299831	0.113274	0.264696	0.791244	0.898875	9360	ENSG00000138398	PPIG	peptidylprolyl isomerase G
23523	529.666	555.258	591.258	525.81	550.498	0.041745	-0.041745	0.157664	0.264772	0.791185	0.898875	23523	ENSG00000099991	CABIN1	calcineurin binding protein 1
55764	450.134	380.962	431.693	372.4	408.797	-0.0482748	0.0482748	0.182374	-0.264703	0.791238	0.898875	55764	ENSG00000163913	IFT122	intraflagellar transport 122
8269	209.079	174.296	194.2	206.108	195.921	0.0624793	-0.0624793	0.235685	0.265096	0.790936	0.898875	8269	ENSG00000177854	TMEM187	transmembrane protein 187
83932	268.932	289.664	303.051	276.372	284.505	0.05248	-0.05248	0.199078	0.263616	0.792076	0.899092	83932	ENSG00000010072	SPRTN	SprT-like N-terminal domain
65084	128.727	115.367	138.537	92.5145	118.787	-0.0810402	0.0810402	0.306744	-0.264195	0.79163	0.899092	65084	ENSG00000166575	TMEM135	transmembrane protein 135
161424	471.452	471.43	405.717	507.073	463.918	-0.0460265	0.0460265	0.174504	-0.263756	0.791968	0.899092	161424	ENSG00000196943	NOP9	NOP9 nucleolar protein
30837	72.1526	60.5887	48.2407	74.9485	63.9826	-0.105805	0.105805	0.401052	-0.263819	0.79192	0.899092	30837	ENSG00000274211	SOCS7	suppressor of cytokine signaling 7
115024	929.785	907.17	881.939	911.092	907.497	-0.0348263	0.0348263	0.131783	-0.26427	0.791572	0.899092	115024	ENSG00000141698	NT5C3B	5'-nucleotidase, cytosolic IIIB
84002	930.605	1061.55	876.992	1062.16	982.826	-0.038403	0.038403	0.145604	-0.26375	0.791972	0.899092	84002	ENSG00000176597	B3GNT5	UDP-GlcNAc:betaGal beta-1,3-N-acetylglucosaminyltransferase 5
6581	2095.71	1858.33	2083.01	1782.37	1954.85	-0.0329961	0.0329961	0.125162	-0.263626	0.792068	0.899092	6581	ENSG00000146477	SLC22A3	solute carrier family 22 member 3
55638	472.272	468.11	445.299	467.257	463.234	-0.0431499	0.0431499	0.163582	-0.263781	0.791948	0.899092	55638	ENSG00000147642	SYBU	syntabulin
8939	1677.55	1878.25	1718.11	1917.04	1797.74	0.0320748	-0.0320748	0.12165	0.263664	0.792039	0.899092	8939	ENSG00000107164	FUBP3	far upstream element binding protein 3
650655	47.5551	53.9488	56.8993	52.6981	52.7753	0.110409	-0.110409	0.419199	0.26338	0.792257	0.8991	650655	ENSG00000238098	ABCA17P	ATP binding cassette subfamily A member 17, pseudogene
79823	40.1759	31.5393	27.2127	51.5271	37.6137	0.13738	-0.13738	0.522254	0.263052	0.79251	0.8991	79823	ENSG00000143919	CAMKMT	calmodulin-lysine N-methyltransferase
8502	1157.72	1264.89	1214.68	1263.58	1225.22	0.0328991	-0.0328991	0.124922	0.263358	0.792275	0.8991	8502	ENSG00000144283	PKP4	plakophilin 4
387521	830.575	832.472	876.992	743.629	820.917	-0.037757	0.037757	0.143449	-0.263208	0.79239	0.8991	387521	ENSG00000240849	PEDS1	plasmanylethanolamine desaturase 1
140628	68.8729	66.3985	81.6382	63.2378	70.0368	0.097711	-0.097711	0.371238	0.263203	0.792394	0.8991	140628	ENSG00000130700	GATA5	GATA binding protein 5
1523	2030.93	2016.03	1886.34	2077.48	2002.69	-0.0297655	0.0297655	0.113135	-0.263097	0.792476	0.8991	1523	ENSG00000257923	CUX1	cut like homeobox 1
10401	363.223	370.172	356.239	353.663	360.824	-0.0469868	0.0469868	0.178939	-0.262586	0.79287	0.899131	10401	ENSG00000131788	PIAS3	protein inhibitor of activated STAT 3
255252	222.197	239.865	226.36	217.819	226.56	-0.0570631	0.0570631	0.21706	-0.262891	0.792635	0.899131	255252	ENSG00000180979	LRRC57	leucine rich repeat containing 57
150967	113.148	79.6782	105.14	99.5409	99.3769	0.0855668	-0.0855668	0.32577	0.26266	0.792812	0.899131	150967	ENSG00000260804	LINC01963	long intergenic non-protein coding RNA 1963
130617	279.591	243.185	317.894	227.188	266.964	0.0590311	-0.0590311	0.224743	0.26266	0.792812	0.899131	130617	ENSG00000158552	ZFAND2B	zinc finger AN1-type containing 2B
54461	3168.16	3194.6	3219.76	3024.87	3151.85	-0.0271244	0.0271244	0.10331	-0.262554	0.792894	0.899131	54461	ENSG00000159069	FBXW5	F-box and WD repeat domain containing 5
871	11977.3	13178.4	13235.3	12374.7	12691.4	0.0257949	-0.0257949	0.0983896	0.262171	0.79319	0.899385	871	ENSG00000149257	SERPINH1	serpin family H member 1
101927905	46.7352	60.5887	63.084	52.6981	55.7765	0.1088	-0.1088	0.415631	0.261772	0.793498	0.899392	101927905	ENSG00000215241	LINC02449	long intergenic non-protein coding RNA 2449
10865	351.744	307.923	307.998	329.071	324.184	-0.0501041	0.0501041	0.191455	-0.261702	0.793551	0.899392	10865	ENSG00000196843	ARID5A	AT-rich interaction domain 5A
128414	25.4174	29.0494	39.5821	21.0793	28.782	0.152666	-0.152666	0.583306	0.261726	0.793533	0.899392	128414	ENSG00000101198	NKAIN4	sodium/potassium transporting ATPase interacting 4
167691	53.2945	42.3291	51.9516	51.5271	49.7756	0.113655	-0.113655	0.433891	0.261944	0.793364	0.899392	167691	ENSG00000135338	LCA5	lebercilin LCA5
9858	1105.25	1171.93	1084.8	1140.62	1125.65	-0.0330092	0.0330092	0.126094	-0.261783	0.793489	0.899392	9858	ENSG00000196422	PPP1R26	protein phosphatase 1 regulatory subunit 26
54550	220.557	190.896	239.967	189.713	210.283	0.0614888	-0.0614888	0.235045	0.261605	0.793626	0.899396	54550	ENSG00000103154	NECAB2	N-terminal EF-hand calcium binding protein 2
9445	7412.86	8075.72	8124.23	7644.74	7814.39	0.025854	-0.025854	0.0990713	0.260963	0.794121	0.899637	9445	ENSG00000136156	ITM2B	integral membrane protein 2B
192683	118.888	112.878	118.746	125.304	118.954	0.0747314	-0.0747314	0.286341	0.260987	0.794102	0.899637	192683	ENSG00000198794	SCAMP5	secretory carrier membrane protein 5
55215	2012.89	1829.28	1964.26	1797.59	1901.01	-0.0306717	0.0306717	0.117535	-0.260958	0.794125	0.899637	55215	ENSG00000140525	FANCI	FA complementation group I
6509	305.829	445.7	301.814	419.243	368.146	-0.0587002	0.0587002	0.224743	-0.261188	0.793948	0.899637	6509	ENSG00000115902	SLC1A4	solute carrier family 1 member 4
55559	523.106	419.141	451.484	461.401	463.783	-0.0457159	0.0457159	0.175863	-0.259952	0.794901	0.900436	55559	ENSG00000213397	HAUS7	HAUS augmin like complex subunit 7
51111	375.522	322.033	309.235	364.203	342.748	-0.050232	0.050232	0.193329	-0.259827	0.794998	0.900464	51111	ENSG00000110066	KMT5B	lysine methyltransferase 5B
112479	437.015	384.281	409.428	437.98	417.176	0.0453241	-0.0453241	0.174574	0.259626	0.795152	0.900559	112479	ENSG00000196678	ERI2	ERI1 exoribonuclease family member 2
113540	123.807	123.667	138.537	121.791	126.951	0.0724483	-0.0724483	0.279471	0.259233	0.795455	0.900821	113540	ENSG00000089505	CMTM1	CKLF like MARVEL transmembrane domain containing 1
121268	92.6505	65.5685	89.0598	79.6327	81.7279	0.0916984	-0.0916984	0.354345	0.258783	0.795803	0.901134	121268	ENSG00000167550	RHEBL1	RHEB like 1
144608	39.356	49.7989	44.5299	37.4742	42.7897	-0.121324	0.121324	0.469137	-0.25861	0.795936	0.901204	144608	ENSG00000182993	C12orf60	chromosome 12 open reading frame 60
84283	412.418	405.031	436.64	406.361	415.113	0.044115	-0.044115	0.170851	0.258207	0.796247	0.901311	84283	ENSG00000163472	TMEM79	transmembrane protein 79
80824	320.587	358.552	277.075	377.084	333.325	-0.0529415	0.0529415	0.205327	-0.25784	0.796531	0.901311	80824	ENSG00000111266	DUSP16	dual specificity phosphatase 16
79759	438.655	491.349	456.431	446.178	458.153	-0.0431538	0.0431538	0.167321	-0.25791	0.796477	0.901311	79759	ENSG00000167394	ZNF668	zinc finger protein 668
57567	672.331	691.375	695.161	633.549	673.104	-0.0378044	0.0378044	0.146342	-0.25833	0.796152	0.901311	57567	ENSG00000166188	ZNF319	zinc finger protein 319
7156	728.085	815.042	760.719	822.091	781.484	0.0369173	-0.0369173	0.143173	0.257852	0.796521	0.901311	7156	ENSG00000177302	TOP3A	DNA topoisomerase III alpha
3237	290.25	281.364	249.862	300.965	280.61	-0.0526915	0.0526915	0.204107	-0.258157	0.796286	0.901311	3237	ENSG00000128713	HOXD11	homeobox D11
91050	167.263	120.347	144.722	128.818	140.288	-0.0730895	0.0730895	0.283372	-0.257928	0.796462	0.901311	91050	ENSG00000181982	CCDC149	coiled-coil domain containing 149
80308	1061.79	1082.3	1107.06	1085.58	1084.18	0.0322621	-0.0322621	0.125232	0.257618	0.796702	0.901424	80308	ENSG00000160688	FLAD1	flavin adenine dinucleotide synthetase 1
23223	1807.91	1703.12	1923.44	1665.26	1774.94	0.031284	-0.031284	0.121538	0.257401	0.796869	0.901533	23223	ENSG00000052749	RRP12	ribosomal RNA processing 12 homolog
4287	91.8306	81.3382	70.5057	113.594	89.3171	0.0901989	-0.0901989	0.350729	0.257175	0.797043	0.901568	4287	ENSG00000066427	ATXN3	ataxin 3
64863	184.481	192.556	186.778	206.108	192.481	0.0598821	-0.0598821	0.232765	0.257264	0.796975	0.901568	64863	ENSG00000101574	METTL4	methyltransferase 4, N6-adenosine
7782	48.375	34.8592	32.1605	58.5535	43.4871	0.126437	-0.126437	0.492043	0.256964	0.797206	0.901591	7782	ENSG00000104154	SLC30A4	solute carrier family 30 member 4
1318	241.055	331.993	278.312	272.859	281.055	-0.0560456	0.0560456	0.218069	-0.257009	0.797172	0.901591	1318	ENSG00000136867	SLC31A2	solute carrier family 31 member 2
23576	95.9302	113.707	76.6904	120.62	101.737	-0.0853776	0.0853776	0.332476	-0.256793	0.797338	0.901659	23576	ENSG00000153904	DDAH1	dimethylarginine dimethylaminohydrolase 1
51149	72.9725	75.5283	66.7949	91.3434	76.6598	0.0921959	-0.0921959	0.359514	0.256446	0.797607	0.901882	51149	ENSG00000161010	MRNIP	MRN complex interacting protein
131408	168.903	200.026	159.565	193.227	180.43	-0.0635693	0.0635693	0.247986	-0.256343	0.797686	0.901891	131408	ENSG00000175182	FAM131A	family with sequence similarity 131 member A
55014	468.172	484.709	436.64	488.336	469.464	-0.0424373	0.0424373	0.165617	-0.256237	0.797768	0.901902	55014	ENSG00000136874	STX17	syntaxin 17
6464	9142.06	9034.35	9249.85	8623.76	9012.51	-0.0242806	0.0242806	0.0948471	-0.255997	0.797953	0.90195	6464	ENSG00000160691	SHC1	SHC adaptor protein 1
25943	217.278	278.044	231.308	244.754	242.846	-0.0568294	0.0568294	0.221989	-0.256001	0.79795	0.90195	25943	ENSG00000088854	DNAAF9	dynein axonemal assembly factor 9
6645	654.293	634.106	656.816	665.168	652.596	0.0371508	-0.0371508	0.145301	0.255681	0.798197	0.902145	6645	ENSG00000168807	SNTB2	syntrophin beta 2
80314	346.005	323.693	402.006	292.767	341.118	0.0519397	-0.0519397	0.203375	0.255389	0.798423	0.902197	80314	ENSG00000120616	EPC1	enhancer of polycomb homolog 1
119559	337.805	378.472	363.661	375.913	363.963	0.0463829	-0.0463829	0.181571	0.255454	0.798373	0.902197	119559	ENSG00000183605	SFXN4	sideroflexin 4
196410	162.343	174.296	152.144	169.805	164.647	-0.0638018	0.0638018	0.249897	-0.255313	0.798482	0.902197	196410	ENSG00000170439	TMT1B	thiol methyltransferase 1B
221927	1509.47	1564.52	1693.37	1449.78	1554.28	0.0318087	-0.0318087	0.124617	0.255252	0.798529	0.902197	221927	ENSG00000106009	BRAT1	BRCA1 associated ATM activator 1
1520	838.774	788.483	817.618	770.564	803.86	-0.0352835	0.0352835	0.138383	-0.254969	0.798747	0.902363	1520	ENSG00000163131	CTSS	cathepsin S
112942	406.678	444.87	427.982	398.164	419.424	-0.0439184	0.0439184	0.172351	-0.254819	0.798863	0.902413	112942	ENSG00000163001	CFAP36	cilia and flagella associated protein 36
150472	191.04	179.276	186.778	199.082	189.044	0.0595588	-0.0595588	0.234054	0.254466	0.799136	0.90264	150472	ENSG00000136682	ZNG1B	Zn regulated GTPase metalloprotein activator 1B
7818	2203.11	2053.37	2085.48	2089.19	2107.79	-0.0280183	0.0280183	0.110363	-0.253873	0.799594	0.902915	7818	ENSG00000132676	DAP3	death associated protein 3
64224	546.884	585.137	566.519	535.179	558.43	-0.039339	0.039339	0.154939	-0.253901	0.799572	0.902915	64224	ENSG00000122557	HERPUD2	HERPUD family member 2
7789	74.6124	78.0183	76.6904	85.4881	78.7023	0.0881074	-0.0881074	0.346878	0.254001	0.799495	0.902915	7789	ENSG00000198205	ZXDA	zinc finger X-linked duplicated A
80142	1192.98	1122.14	1145.41	1119.54	1145.02	-0.0316914	0.0316914	0.124963	-0.253607	0.799799	0.903066	80142	ENSG00000148334	PTGES2	prostaglandin E synthase 2
113510	185.301	136.117	163.276	173.318	164.503	0.0665932	-0.0665932	0.262858	0.253342	0.800004	0.903135	113510	ENSG00000163312	HELQ	helicase, POLQ like
10149	144.305	122.007	149.67	129.989	136.493	0.0697819	-0.0697819	0.275364	0.253417	0.799946	0.903135	10149	ENSG00000173698	ADGRG2	adhesion G protein-coupled receptor G2
90624	309.928	287.174	272.127	304.478	293.427	-0.0499697	0.0499697	0.19768	-0.25278	0.800438	0.903545	90624	ENSG00000186687	LYRM7	LYR motif containing 7
23151	428.816	525.378	434.167	490.678	469.76	-0.0445582	0.0445582	0.176452	-0.252523	0.800637	0.903688	23151	ENSG00000075240	GRAMD4	GRAM domain containing 4
3606	218.098	234.885	232.545	237.727	230.814	0.0541935	-0.0541935	0.214978	0.252089	0.800972	0.90387	3606	ENSG00000150782	IL18	interleukin 18
89910	783.02	774.373	831.225	764.709	788.331	0.0350007	-0.0350007	0.138911	0.251964	0.801069	0.90387	89910	ENSG00000151148	UBE3B	ubiquitin protein ligase E3B
60493	499.329	525.378	513.331	539.863	519.475	0.0397751	-0.0397751	0.157873	0.251944	0.801084	0.90387	60493	ENSG00000215251	FASTKD5	FAST kinase domains 5
57150	41.8157	29.8793	40.8191	37.4742	37.4971	0.12631	-0.12631	0.50093	0.252152	0.800924	0.90387	57150	ENSG00000111850	SMIM8	small integral membrane protein 8
79029	314.028	288.834	300.577	282.228	296.417	-0.0491402	0.0491402	0.195512	-0.251341	0.801551	0.904315	79029	ENSG00000171763	AFG2B	AFG2 AAA ATPase homolog B
58985	63.9534	60.5887	70.5057	45.6717	60.1799	-0.102431	0.102431	0.408624	-0.250674	0.802066	0.904816	58985	ENSG00000142677	IL22RA1	interleukin 22 receptor subunit alpha 1
3239	46.7352	30.7093	33.3974	37.4742	37.079	-0.127694	0.127694	0.51004	-0.25036	0.802309	0.904945	3239	ENSG00000128714	HOXD13	homeobox D13
412	72.9725	102.088	81.6382	83.146	84.9611	-0.0869377	0.0869377	0.347278	-0.25034	0.802324	0.904945	412	ENSG00000101846	STS	steroid sulfatase
219988	600.998	615.846	562.808	687.418	616.768	0.039669	-0.039669	0.158577	0.250157	0.802466	0.904996	219988	ENSG00000166889	PATL1	PAT1 homolog 1, processing body mRNA decay factor
3676	755.962	800.932	832.462	685.076	768.608	-0.0374636	0.0374636	0.149929	-0.249875	0.802684	0.904996	3676	ENSG00000115232	ITGA4	integrin subunit alpha 4
257019	53.2945	46.479	39.5821	52.6981	48.0134	-0.111282	0.111282	0.445178	-0.249973	0.802608	0.904996	257019	ENSG00000172159	FRMD3	FERM domain containing 3
23637	603.458	561.898	618.471	515.271	574.774	-0.0403086	0.0403086	0.161352	-0.249818	0.802728	0.904996	23637	ENSG00000011454	RABGAP1	RAB GTPase activating protein 1
11092	74.6124	68.0585	82.8751	69.0931	73.6598	0.0901231	-0.0901231	0.360534	0.249971	0.802609	0.904996	11092	ENSG00000165698	SPACA9	sperm acrosome associated 9
124056	119.708	145.247	115.036	137.015	129.251	-0.0710798	0.0710798	0.28475	-0.249621	0.80288	0.905006	124056	ENSG00000196408	NOXO1	NADPH oxidase organizer 1
23198	1162.64	1165.29	1079.85	1302.23	1177.5	0.0335924	-0.0335924	0.134565	0.249637	0.802868	0.905006	23198	ENSG00000068878	PSME4	proteasome activator subunit 4
6801	669.051	654.856	659.29	697.958	670.289	0.0360631	-0.0360631	0.144814	0.249031	0.803337	0.90544	6801	ENSG00000115808	STRN	striatin
199745	27.8771	38.1792	37.1083	35.1321	34.5742	0.129114	-0.129114	0.518854	0.248844	0.803482	0.905522	199745	ENSG00000161277	THAP8	THAP domain containing 8
2904	307.468	263.104	293.155	297.452	290.295	0.0497406	-0.0497406	0.200011	0.24869	0.803601	0.905576	2904	ENSG00000273079	GRIN2B	glutamate ionotropic receptor NMDA type subunit 2B
6777	888.789	933.729	920.285	943.882	921.671	0.0326976	-0.0326976	0.131716	0.248243	0.803946	0.905884	6777	ENSG00000173757	STAT5B	signal transducer and activator of transcription 5B
23116	115.608	141.097	129.879	139.357	131.485	0.069236	-0.069236	0.279543	0.247675	0.804386	0.906056	23116	ENSG00000198718	TOGARAM1	TOG array regulator of axonemal microtubules 1
408050	27.0572	26.5594	40.8191	18.7371	28.2932	0.148196	-0.148196	0.597992	0.247823	0.804271	0.906056	408050	ENSG00000103226	NOMO3	NODAL modulator 3
23332	1616.05	1612.65	1573.39	1592.65	1598.69	-0.0282477	0.0282477	0.114011	-0.247763	0.804318	0.906056	23332	ENSG00000074054	CLASP1	cytoplasmic linker associated protein 1
54899	162.343	221.605	152.144	214.306	187.6	-0.065868	0.065868	0.265883	-0.247733	0.804341	0.906056	54899	ENSG00000168297	PXK	PX domain containing serine/threonine kinase like
105373311	29.517	30.7093	29.6866	36.3032	31.554	0.132893	-0.132893	0.536909	0.247516	0.804509	0.906114	105373311	NA	LOC105373311	uncharacterized LOC105373311
55252	948.643	961.119	914.1	953.251	944.278	-0.032266	0.032266	0.130409	-0.247422	0.804582	0.906115	55252	ENSG00000143970	ASXL2	ASXL transcriptional regulator 2
54896	310.748	327.013	312.946	304.478	313.796	-0.0468359	0.0468359	0.189584	-0.247045	0.804873	0.906302	54896	ENSG00000040487	SLC66A1	solute carrier family 66 member 1
7994	674.791	810.062	661.764	865.421	753.009	0.0412311	-0.0412311	0.166913	0.247021	0.804892	0.906302	7994	ENSG00000083168	KAT6A	lysine acetyltransferase 6A
10745	359.943	449.02	450.247	385.282	411.123	0.0462234	-0.0462234	0.187229	0.246881	0.805	0.906334	10745	ENSG00000116793	PHTF1	putative homeodomain transcription factor 1
8567	780.56	710.464	723.611	804.525	754.79	0.0357419	-0.0357419	0.144822	0.246799	0.805064	0.906334	8567	ENSG00000110514	MADD	MAP kinase activating death domain
100996348	28.6971	30.7093	42.056	23.4214	31.2209	0.137755	-0.137755	0.558536	0.246636	0.80519	0.906396	100996348	NA	CA3-AS1	CA3 antisense RNA 1
199870	96.7501	90.468	110.088	87.8302	96.284	0.0790723	-0.0790723	0.320865	0.246435	0.805346	0.90649	199870	ENSG00000009780	FAM76A	family with sequence similarity 76 member A
56107	82.8115	101.258	89.0598	105.396	94.6313	0.0801373	-0.0801373	0.325338	0.24632	0.805434	0.906509	56107	ENSG00000261934	PCDHGA9	protocadherin gamma subfamily A, 9
79905	24.5975	29.0494	33.3974	25.7635	28.2019	0.140014	-0.140014	0.570122	0.245586	0.806003	0.906987	79905	ENSG00000170537	TMC7	transmembrane channel like 7
137695	509.168	501.309	470.038	512.929	498.361	-0.0395026	0.0395026	0.160813	-0.245643	0.805959	0.906987	137695	ENSG00000167904	TMEM68	transmembrane protein 68
23155	801.058	933.729	912.863	864.249	877.975	0.0346953	-0.0346953	0.141467	0.245254	0.80626	0.907187	23155	ENSG00000121940	CLCC1	chloride channel CLIC like 1
57146	640.354	676.435	711.241	639.404	666.859	0.0363079	-0.0363079	0.148192	0.245006	0.806452	0.907187	57146	ENSG00000011638	LDAF1	lipid droplet assembly factor 1
1009	51.6547	65.5685	76.6904	49.1849	60.7746	0.100963	-0.100963	0.412692	0.244645	0.806731	0.907187	1009	ENSG00000140937	CDH11	cadherin 11
10052	1824.31	2094.87	1852.94	2150.08	1980.55	0.0307984	-0.0307984	0.125869	0.244686	0.8067	0.907187	10052	ENSG00000182963	GJC1	gap junction protein gamma 1
79147	353.384	430.76	408.191	400.506	398.21	0.0445295	-0.0445295	0.181967	0.244712	0.806679	0.907187	79147	ENSG00000181027	FKRP	fukutin related protein
9581	661.672	621.656	593.732	723.721	650.195	0.0384178	-0.0384178	0.157029	0.244654	0.806724	0.907187	9581	ENSG00000138078	PREPL	prolyl endopeptidase like
129831	133.646	138.607	136.064	148.726	139.261	0.0653934	-0.0653934	0.267334	0.244613	0.806756	0.907187	129831	ENSG00000155636	RBM45	RNA binding motif protein 45
84129	40.1759	39.8391	42.056	31.6189	38.4225	-0.120598	0.120598	0.492245	-0.244996	0.80646	0.907187	84129	ENSG00000240303	ACAD11	acyl-CoA dehydrogenase family member 11
92840	109.049	88.808	84.112	103.054	96.2558	-0.0793229	0.0793229	0.324899	-0.244146	0.807118	0.907501	92840	ENSG00000115255	REEP6	receptor accessory protein 6
2181	2157.2	2462.56	2310.61	2399.52	2332.47	0.028043	-0.028043	0.114899	0.244067	0.807179	0.907501	2181	ENSG00000123983	ACSL3	acyl-CoA synthetase long chain family member 3
114883	1142.14	995.148	1067.48	1022.34	1056.78	-0.0325691	0.0325691	0.133604	-0.243774	0.807406	0.907543	114883	ENSG00000117859	OSBPL9	oxysterol binding protein like 9
476	16375.4	20392.6	19647.6	16357.5	18193.3	-0.0302769	0.0302769	0.12438	-0.243422	0.807678	0.907543	476	ENSG00000163399	ATP1A1	ATPase Na+/K+ transporting subunit alpha 1
6667	1731.66	1591.07	1648.84	1740.21	1677.95	0.0285942	-0.0285942	0.117249	0.243876	0.807327	0.907543	6667	ENSG00000185591	SP1	Sp1 transcription factor
23592	851.073	835.791	843.594	881.816	853.069	0.0327235	-0.0327235	0.134275	0.243706	0.807458	0.907543	23592	ENSG00000174106	LEMD3	LEM domain containing 3
121642	319.767	345.272	350.055	293.939	327.258	-0.0470396	0.0470396	0.19323	-0.243439	0.807665	0.907543	121642	ENSG00000189046	ALKBH2	alkB homolog 2, alpha-ketoglutarate dependent dioxygenase
23301	1462.73	1579.46	1443.51	1662.92	1537.15	0.0304571	-0.0304571	0.125148	0.243369	0.80772	0.907543	23301	ENSG00000115504	EHBP1	EH domain binding protein 1
23597	1074.91	1033.33	983.369	1173.41	1066.25	0.0332519	-0.0332519	0.136623	0.243384	0.807708	0.907543	23597	ENSG00000123130	ACOT9	acyl-CoA thioesterase 9
10042	728.085	678.095	719.9	652.286	694.592	-0.0356635	0.0356635	0.14665	-0.243188	0.807859	0.907619	10042	ENSG00000100281	HMGXB4	HMG-box containing 4
389856	27.0572	41.4991	32.1605	30.4478	32.7912	-0.130881	0.130881	0.539372	-0.242654	0.808274	0.908004	389856	ENSG00000273820	USP27X	ubiquitin specific peptidase 27 X-linked
2635	438.655	424.121	463.853	423.927	437.639	0.0408534	-0.0408534	0.168551	0.242379	0.808486	0.908162	2635	ENSG00000117226	GBP3	guanylate binding protein 3
4832	1198.72	1108.86	1285.18	1076.21	1167.24	0.0328396	-0.0328396	0.135676	0.242044	0.808746	0.908373	4832	ENSG00000103024	NME3	NME/NM23 nucleoside diphosphate kinase 3
59349	526.386	505.459	526.937	477.796	509.145	-0.0387987	0.0387987	0.160549	-0.241663	0.809042	0.908381	59349	ENSG00000117153	KLHL12	kelch like family member 12
933	100.03	141.927	117.509	112.423	117.972	-0.0734934	0.0734934	0.304095	-0.241679	0.809029	0.908381	933	ENSG00000012124	CD22	CD22 molecule
1954	1880.07	1929.71	2010.03	1872.54	1923.09	0.0271742	-0.0271742	0.112342	0.241889	0.808866	0.908381	1954	ENSG00000105429	MEGF8	multiple EGF like domains 8
8910	2651.61	2902.45	2880.84	2569.33	2751.05	-0.0273819	0.0273819	0.113259	-0.241764	0.808963	0.908381	8910	ENSG00000127990	SGCE	sarcoglycan epsilon
84064	137.746	147.737	145.959	152.239	145.92	0.0631222	-0.0631222	0.261609	0.241284	0.809335	0.90863	84064	ENSG00000167220	HDHD2	haloacid dehalogenase like hydrolase domain containing 2
54888	2604.87	2892.49	2595.1	3010.82	2775.82	0.028421	-0.028421	0.117865	0.241132	0.809453	0.908681	54888	ENSG00000037474	NSUN2	NOP2/Sun RNA methyltransferase 2
55664	245.155	328.673	299.34	295.11	292.069	0.0510612	-0.0510612	0.211882	0.240989	0.809564	0.908725	55664	ENSG00000106993	CDC37L1	cell division cycle 37 like 1, HSP90 cochaperone
5126	45.0954	39.8391	44.5299	33.961	40.8564	-0.115334	0.115334	0.478968	-0.240798	0.809712	0.90881	5126	ENSG00000125851	PCSK2	proprotein convertase subtilisin/kexin type 2
2052	9006.78	10408.8	10041.5	9712.85	9792.48	0.0249506	-0.0249506	0.103661	0.240693	0.809793	0.90882	2052	ENSG00000143819	EPHX1	epoxide hydrolase 1
339229	712.507	683.075	770.615	660.483	706.67	0.0357655	-0.0357655	0.148844	0.240288	0.810107	0.909092	339229	ENSG00000204237	OXLD1	oxidoreductase like domain containing 1
22933	308.288	351.082	317.894	320.873	324.534	-0.0456757	0.0456757	0.190332	-0.23998	0.810346	0.909279	22933	ENSG00000068903	SIRT2	sirtuin 2
51368	446.034	471.43	497.251	446.178	465.223	0.0398966	-0.0398966	0.166401	0.239762	0.810515	0.909388	51368	ENSG00000164081	TEX264	testis expressed 264, ER-phagy receptor
100287896	45.9153	44.819	54.4254	43.3296	47.1223	0.106377	-0.106377	0.444555	0.239289	0.810882	0.909479	100287896	ENSG00000254837	LIPT2-AS1	LIPT2 antisense RNA 1
81602	117.248	128.647	131.116	126.476	125.872	0.066946	-0.066946	0.279841	0.239228	0.810929	0.909479	81602	ENSG00000102543	CDADC1	cytidine and dCMP deaminase domain containing 1
23420	61.4937	60.5887	70.5057	59.7246	63.0781	0.0923807	-0.0923807	0.385873	0.239407	0.81079	0.909479	23420	ENSG00000103512	NOMO1	NODAL modulator 1
8824	3347.72	3389.64	3635.37	3223.95	3399.17	0.0257375	-0.0257375	0.10753	0.239353	0.810832	0.909479	8824	ENSG00000172831	CES2	carboxylesterase 2
154313	50.0149	41.4991	51.9516	32.79	44.0639	-0.113315	0.113315	0.473737	-0.239193	0.810956	0.909479	154313	ENSG00000272514	CFAP206	cilia and flagella associated protein 206
22978	1259.39	1264.89	1213.44	1363.13	1275.21	0.0298568	-0.0298568	0.125103	0.238658	0.81137	0.909701	22978	ENSG00000076685	NT5C2	5'-nucleotidase, cytosolic II
388341	22.9576	41.4991	27.2127	43.3296	33.7498	0.132621	-0.132621	0.555639	0.238682	0.811352	0.909701	388341	ENSG00000181350	LRRC75A	leucine rich repeat containing 75A
57003	3227.19	3799.66	3150.49	3733.37	3477.68	-0.0294778	0.0294778	0.123567	-0.238558	0.811448	0.909701	57003	ENSG00000108588	CCDC47	coiled-coil domain containing 47
65258	332.886	302.943	336.448	319.702	322.995	0.045114	-0.045114	0.189192	0.238456	0.811528	0.909701	65258	ENSG00000154889	MPPE1	metallophosphoesterase 1
109	1656.23	1942.99	1885.1	1788.22	1818.13	0.0293548	-0.0293548	0.122993	0.238671	0.811361	0.909701	109	ENSG00000138031	ADCY3	adenylate cyclase 3
79694	221.377	206.665	223.886	188.542	210.118	-0.0544176	0.0544176	0.228281	-0.23838	0.811586	0.909701	79694	ENSG00000172469	MANEA	mannosidase endo-alpha
23378	363.223	343.612	346.344	339.61	348.197	-0.0433814	0.0433814	0.182142	-0.238173	0.811747	0.909715	23378	ENSG00000132275	RRP8	ribosomal RNA processing 8
54956	96.7501	95.4479	107.614	94.8566	98.6671	0.0745006	-0.0745006	0.312908	0.238091	0.81181	0.909715	54956	ENSG00000138617	PARP16	poly(ADP-ribose) polymerase family member 16
5610	898.628	998.468	838.646	1012.98	937.179	-0.0344932	0.0344932	0.144878	-0.238085	0.811815	0.909715	5610	ENSG00000055332	EIF2AK2	eukaryotic translation initiation factor 2 alpha kinase 2
65979	651.833	637.426	632.077	626.522	636.965	-0.0347668	0.0347668	0.146318	-0.237611	0.812183	0.909982	65979	ENSG00000204138	PHACTR4	phosphatase and actin regulator 4
11274	113.148	92.9579	116.273	100.712	105.773	0.0733844	-0.0733844	0.308869	0.237591	0.812198	0.909982	11274	ENSG00000184979	USP18	ubiquitin specific peptidase 18
55760	505.888	439.06	494.777	476.625	479.088	0.0396165	-0.0396165	0.166825	0.237473	0.81229	0.910004	55760	ENSG00000089876	DHX32	DEAH-box helicase 32 (putative)
3795	39.356	45.649	59.3732	32.79	44.292	0.114159	-0.114159	0.481122	0.237276	0.812443	0.910033	3795	ENSG00000138030	KHK	ketohexokinase
9883	1712.8	1951.29	1723.06	2017.75	1851.23	0.0301842	-0.0301842	0.127223	0.237254	0.81246	0.910033	9883	ENSG00000196313	POM121	POM121 transmembrane nucleoporin
54606	3955.27	3729.94	4002.74	3548.34	3809.07	-0.0255452	0.0255452	0.107905	-0.236739	0.81286	0.9104	54606	ENSG00000136271	DDX56	DEAD-box helicase 56
90353	339.445	478.899	434.167	411.045	415.889	0.0466095	-0.0466095	0.196986	0.236614	0.812956	0.910428	90353	ENSG00000142544	CTU1	cytosolic thiouridylase subunit 1
57480	128.727	116.197	100.192	156.923	125.51	0.0717883	-0.0717883	0.304381	0.23585	0.813549	0.91101	57480	ENSG00000120278	PLEKHG1	pleckstrin homology and RhoGEF domain containing G1
156	676.431	702.164	643.21	702.642	681.112	-0.0343629	0.0343629	0.145782	-0.235714	0.813654	0.911048	156	ENSG00000173020	GRK2	G protein-coupled receptor kinase 2
55552	101.67	97.1079	97.7184	111.252	101.937	0.0727255	-0.0727255	0.308665	0.235613	0.813733	0.911054	55552	ENSG00000197933	ZNF823	zinc finger protein 823
6415	711.687	628.296	690.213	617.154	661.838	-0.0359652	0.0359652	0.152707	-0.235518	0.813807	0.911056	6415	ENSG00000178980	SELENOW	selenoprotein W
55191	613.297	540.318	666.712	519.955	585.07	0.0399964	-0.0399964	0.17011	0.23512	0.814115	0.911159	55191	ENSG00000172890	NADSYN1	NAD synthetase 1
113179	118.068	104.578	121.22	112.423	114.072	0.0691015	-0.0691015	0.293855	0.235155	0.814088	0.911159	113179	ENSG00000213638	ADAT3	adenosine deaminase tRNA specific 3
653857	69.6929	62.2486	63.084	60.8956	63.9803	-0.0900703	0.0900703	0.382806	-0.23529	0.813984	0.911159	653857	ENSG00000106526	ACTR3C	actin related protein 3C
101927586	32.7966	23.2395	32.1605	29.2767	29.3683	0.131992	-0.131992	0.561987	0.234867	0.814312	0.911266	101927586	ENSG00000233077	LINC01271	long intergenic non-protein coding RNA 1271
81789	167.263	161.016	157.092	158.094	160.866	-0.0587187	0.0587187	0.250067	-0.234812	0.814355	0.911266	81789	ENSG00000164296	TIGD6	tigger transposable element derived 6
317662	113.968	126.987	118.746	133.502	123.301	0.0667127	-0.0667127	0.284453	0.23453	0.814573	0.911349	317662	ENSG00000138286	FAM149B1	family with sequence similarity 149 member B1
80194	133.646	136.947	149.67	108.909	132.293	-0.0669257	0.0669257	0.285277	-0.234599	0.81452	0.911349	80194	ENSG00000172663	TMEM134	transmembrane protein 134
105375950	33.6166	34.8592	37.1083	25.7635	32.8369	-0.12505	0.12505	0.533523	-0.234385	0.814686	0.911394	105375950	NA	NA	NA
1819	798.598	768.563	759.482	772.906	774.887	-0.0323338	0.0323338	0.138027	-0.234257	0.814786	0.911425	1819	ENSG00000108591	DRG2	developmentally regulated GTP binding protein 2
10085	124.627	100.428	133.59	103.054	115.425	0.0711462	-0.0711462	0.303946	0.234075	0.814927	0.911501	10085	ENSG00000164176	EDIL3	EGF like repeats and discoidin domains 3
200081	1339.74	1409.31	1323.53	1372.49	1361.27	-0.0279911	0.0279911	0.119779	-0.23369	0.815225	0.911512	200081	ENSG00000084652	TXLNA	taxilin alpha
11016	481.291	401.711	377.267	478.968	434.809	-0.0437388	0.0437388	0.18713	-0.233735	0.815191	0.911512	11016	ENSG00000170653	ATF7	activating transcription factor 7
9185	84.4513	63.0786	79.1643	77.2906	75.9962	0.0843907	-0.0843907	0.360795	0.233902	0.815061	0.911512	9185	ENSG00000169891	REPS2	RALBP1 associated Eps domain containing 2
369	459.153	535.338	488.592	532.837	503.98	0.0389393	-0.0389393	0.166511	0.233855	0.815098	0.911512	369	ENSG00000078061	ARAF	A-Raf proto-oncogene, serine/threonine kinase
2245	467.352	452.34	456.431	439.151	453.819	-0.0384963	0.0384963	0.164856	-0.233515	0.815362	0.911584	2245	ENSG00000102302	FGD1	FYVE, RhoGEF and PH domain containing 1
8556	94.2903	102.088	95.2445	91.3434	95.7415	-0.0739248	0.0739248	0.316797	-0.233351	0.815489	0.911645	8556	ENSG00000079335	CDC14A	cell division cycle 14A
10473	509.168	469.77	504.672	500.047	495.914	0.0374202	-0.0374202	0.160893	0.232579	0.816089	0.912235	10473	ENSG00000182952	HMGN4	high mobility group nucleosomal binding domain 4
5978	590.339	564.388	606.101	577.337	584.541	0.035235	-0.035235	0.151562	0.232479	0.816166	0.91224	5978	ENSG00000084093	REST	RE1 silencing transcription factor
6830	4217.65	4594.78	4459.17	4498.08	4442.42	0.023541	-0.023541	0.101309	0.232368	0.816252	0.912256	6830	ENSG00000109111	SUPT6H	SPT6 homolog, histone chaperone and transcription elongation factor
4780	2269.53	2147.99	2099.09	2240.26	2189.22	-0.0256551	0.0256551	0.110648	-0.231861	0.816646	0.912615	4780	ENSG00000116044	NFE2L2	NFE2 like bZIP transcription factor 2
9290	41.8157	48.9689	44.5299	39.8164	43.7827	-0.106582	0.106582	0.46013	-0.231634	0.816822	0.912732	9290	ENSG00000135898	GPR55	G protein-coupled receptor 55
27229	177.922	191.726	165.75	189.713	181.278	-0.0557733	0.0557733	0.24088	-0.23154	0.816895	0.912733	27229	ENSG00000137822	TUBGCP4	tubulin gamma complex component 4
22984	1917.78	2255.06	2008.79	2247.28	2107.23	0.0286987	-0.0286987	0.124142	0.231177	0.817177	0.912886	22984	ENSG00000148843	PDCD11	programmed cell death 11
56339	1066.71	1023.37	1062.53	1070.36	1055.74	0.029255	-0.029255	0.126529	0.231212	0.81715	0.912886	56339	ENSG00000165819	METTL3	methyltransferase 3, N6-adenosine-methyltransferase complex catalytic subunit
11079	1894.01	2122.26	2003.85	2086.85	2026.74	0.0265943	-0.0265943	0.115425	0.230403	0.817779	0.913201	11079	ENSG00000157916	RER1	retention in endoplasmic reticulum sorting receptor 1
114879	586.24	506.289	630.84	493.02	554.097	0.0400219	-0.0400219	0.173573	0.230577	0.817644	0.913201	114879	ENSG00000021762	OSBPL5	oxysterol binding protein like 5
253982	2669.65	2825.26	2889.5	2700.49	2771.22	0.0246602	-0.0246602	0.107056	0.230348	0.817821	0.913201	253982	ENSG00000174939	ASPHD1	aspartate beta-hydroxylase domain containing 1
30845	39.356	42.3291	48.2407	39.8164	42.4355	0.107476	-0.107476	0.466313	0.23048	0.817719	0.913201	30845	ENSG00000013016	EHD3	EH domain containing 3
9355	189.401	224.095	204.095	194.398	202.997	-0.0534152	0.0534152	0.231542	-0.230694	0.817553	0.913201	9355	ENSG00000106689	LHX2	LIM homeobox 2
23078	330.426	357.722	342.633	325.557	339.085	-0.0426203	0.0426203	0.185246	-0.230073	0.818035	0.913313	23078	ENSG00000102763	VWA8	von Willebrand factor A domain containing 8
581	1613.59	1391.05	1485.57	1579.77	1517.5	0.0289289	-0.0289289	0.12576	0.230033	0.818066	0.913313	581	ENSG00000087088	BAX	BCL2 associated X, apoptosis regulator
8874	506.708	551.108	467.564	562.113	521.873	-0.0382348	0.0382348	0.166663	-0.229414	0.818547	0.913527	8874	ENSG00000102606	ARHGEF7	Rho guanine nucleotide exchange factor 7
55628	155.784	152.717	158.329	162.779	157.402	0.0578956	-0.0578956	0.252177	0.229584	0.818415	0.913527	55628	ENSG00000215421	ZNF407	zinc finger protein 407
84100	78.7119	80.5082	63.084	105.396	81.9251	0.0837183	-0.0837183	0.364863	0.229451	0.818518	0.913527	84100	ENSG00000113966	ARL6	ADP ribosylation factor like GTPase 6
100132707	98.3899	102.088	86.5859	124.133	102.799	0.0734892	-0.0734892	0.319983	0.229666	0.818351	0.913527	100132707	NA	PAXIP1-AS2	PAXIP1 antisense RNA 2
5563	175.462	140.267	152.144	176.832	161.176	0.0597742	-0.0597742	0.260683	0.229298	0.818637	0.913529	5563	ENSG00000162409	PRKAA2	protein kinase AMP-activated catalytic subunit alpha 2
975	3205.87	3444.42	3532.71	3232.15	3353.79	0.0245435	-0.0245435	0.107072	0.229225	0.818694	0.913529	975	ENSG00000110651	CD81	CD81 molecule
64856	560.823	578.497	675.37	496.534	577.806	0.0398633	-0.0398633	0.174203	0.228833	0.818999	0.913649	64856	ENSG00000179403	VWA1	von Willebrand factor A domain containing 1
8325	487.03	687.225	597.443	543.376	578.769	-0.0417816	0.0417816	0.182791	-0.228576	0.819199	0.913649	8325	ENSG00000177283	FZD8	frizzled class receptor 8
285033	59.0339	51.4589	56.8993	60.8956	57.0719	0.0925434	-0.0925434	0.404235	0.228935	0.81892	0.913649	285033	NA	STARD7-AS1	STARD7 antisense RNA 1
57590	1094.59	1083.96	1040.27	1094.95	1078.44	-0.0288394	0.0288394	0.126152	-0.228608	0.819173	0.913649	57590	ENSG00000085449	WDFY1	WD repeat and FYVE domain containing 1
3156	1348.76	1595.22	1569.68	1435.73	1487.35	0.0296714	-0.0296714	0.129837	0.228528	0.819236	0.913649	3156	ENSG00000113161	HMGCR	3-hydroxy-3-methylglutaryl-CoA reductase
27244	118.068	85.4881	105.14	108.909	104.401	0.0724315	-0.0724315	0.316731	0.228685	0.819114	0.913649	27244	ENSG00000080546	SESN1	sestrin 1
374875	42.6356	41.4991	55.6624	35.1321	43.7323	0.107736	-0.107736	0.472164	0.228176	0.81951	0.913822	374875	ENSG00000167733	HSD11B1L	hydroxysteroid 11-beta dehydrogenase 1 like
202181	92.6505	82.1682	92.7706	91.3434	89.7332	0.0745649	-0.0745649	0.326836	0.228142	0.819536	0.913822	202181	NA	SIMC1P1	SIMC1 pseudogene 1
55871	264.833	241.525	257.284	265.833	257.369	0.0470504	-0.0470504	0.206362	0.227999	0.819647	0.913865	55871	ENSG00000172785	ZNG1A	Zn regulated GTPase metalloprotein activator 1A
149297	129.547	128.647	136.064	133.502	131.94	0.0620853	-0.0620853	0.272623	0.227733	0.819854	0.914015	149297	ENSG00000188859	FAM78B	family with sequence similarity 78 member B
51000	346.005	330.333	348.818	307.991	333.287	-0.04281	0.04281	0.188119	-0.227569	0.819981	0.914076	51000	ENSG00000124786	SLC35B3	solute carrier family 35 member B3
6988	253.354	283.854	267.179	252.951	264.335	-0.0467648	0.0467648	0.205608	-0.227446	0.820077	0.914102	6988	ENSG00000145022	TCTA	T cell leukemia translocation altered
79091	331.246	283.024	298.103	297.452	302.456	-0.0447504	0.0447504	0.197184	-0.226947	0.820465	0.914292	79091	ENSG00000067365	METTL22	methyltransferase 22, Kin17 lysine
168455	1120.01	1156.99	1154.07	1167.56	1149.66	0.0280461	-0.0280461	0.123557	0.22699	0.820432	0.914292	168455	ENSG00000253276	CCDC71L	coiled-coil domain containing 71 like
27012	38.536	38.1792	34.6344	36.3032	36.9132	-0.112718	0.112718	0.496277	-0.227127	0.820325	0.914292	27012	ENSG00000164794	KCNV1	potassium voltage-gated channel modifier subfamily V member 1
51222	253.354	239.035	237.493	238.898	242.195	-0.0476667	0.0476667	0.210409	-0.226543	0.820779	0.914562	51222	ENSG00000165804	ZNF219	zinc finger protein 219
10352	77.0721	68.8885	63.084	91.3434	75.097	0.0829378	-0.0829378	0.367697	0.22556	0.821543	0.914999	10352	ENSG00000116874	WARS2	tryptophanyl tRNA synthetase 2, mitochondrial
645332	59.0339	57.2687	56.8993	66.751	59.9882	0.0891443	-0.0891443	0.394921	0.225727	0.821414	0.914999	645332	ENSG00000290994	FAM86C2P	family with sequence similarity 86, member A pseudogene
79191	719.886	746.983	707.531	727.234	725.409	-0.0318138	0.0318138	0.140917	-0.225762	0.821387	0.914999	79191	ENSG00000177508	IRX3	iroquois homeobox 3
84128	1359.42	1270.7	1260.44	1319.8	1302.59	-0.0275359	0.0275359	0.122122	-0.225479	0.821606	0.914999	84128	ENSG00000115368	WDR75	WD repeat domain 75
80833	164.803	135.287	150.907	137.015	147.003	-0.0603069	0.0603069	0.267421	-0.225513	0.821581	0.914999	80833	ENSG00000128284	APOL3	apolipoprotein L3
8334	46.7352	52.2888	37.1083	55.0403	47.7931	-0.101773	0.101773	0.450938	-0.225692	0.821441	0.914999	8334	ENSG00000180573	H2AC6	H2A clustered histone 6
148413	255.814	280.534	254.81	264.662	263.955	-0.0458919	0.0458919	0.204502	-0.224408	0.82244	0.915135	148413	ENSG00000224870	MRPL20-AS1	MRPL20 antisense RNA 1
199953	258.274	312.903	291.918	297.452	290.137	0.0454383	-0.0454383	0.202703	0.224162	0.822631	0.915135	199953	ENSG00000188807	TMEM201	transmembrane protein 201
747	300.909	343.612	310.472	315.018	317.503	-0.0430938	0.0430938	0.192085	-0.224347	0.822487	0.915135	747	ENSG00000134780	DAGLA	diacylglycerol lipase alpha
3221	36.0763	24.8994	40.8191	25.7635	31.8896	0.124484	-0.124484	0.554694	0.224419	0.822432	0.915135	3221	ENSG00000198353	HOXC4	homeobox C4
81617	53.2945	53.1188	39.5821	59.7246	51.43	-0.0976952	0.0976952	0.436105	-0.224018	0.822744	0.915135	81617	ENSG00000102547	CAB39L	calcium binding protein 39 like
100287616	47.5551	50.6289	50.7146	40.9874	47.4715	-0.0995913	0.0995913	0.443392	-0.224612	0.822281	0.915135	100287616	ENSG00000261801	LOXL1-AS1	LOXL1 antisense RNA 1
2294	207.439	196.706	265.942	155.752	206.46	0.0596027	-0.0596027	0.265804	0.224236	0.822574	0.915135	2294	ENSG00000103241	FOXF1	forkhead box F1
114757	54.1145	43.989	61.8471	43.3296	50.82	0.0986013	-0.0986013	0.438868	0.224672	0.822235	0.915135	114757	ENSG00000161544	CYGB	cytoglobin
1820	132.006	125.327	115.036	131.16	125.882	-0.06324	0.06324	0.281225	-0.224873	0.822078	0.915135	1820	ENSG00000116017	ARID3A	AT-rich interaction domain 3A
1290	37.7161	52.2888	51.9516	31.6189	43.3939	-0.109112	0.109112	0.485276	-0.224844	0.822101	0.915135	1290	ENSG00000204262	COL5A2	collagen type V alpha 2 chain
27131	2651.61	2571.28	2588.92	2549.42	2590.31	-0.0235816	0.0235816	0.104826	-0.22496	0.82201	0.915135	27131	ENSG00000089006	SNX5	sorting nexin 5
85379	634.615	752.793	645.684	708.497	685.397	-0.0346141	0.0346141	0.154187	-0.224494	0.822373	0.915135	85379	ENSG00000197077	KIAA1671	KIAA1671
6596	1060.15	956.969	1034.08	941.54	998.186	-0.0302852	0.0302852	0.134635	-0.224942	0.822024	0.915135	6596	ENSG00000071794	HLTF	helicase like transcription factor
643783	28.6971	35.6892	35.8713	33.961	33.5547	0.117061	-0.117061	0.522382	0.224092	0.822686	0.915135	643783	ENSG00000248866	USP46-DT	USP46 divergent transcript
22854	392.74	409.181	466.327	359.518	406.942	0.0415616	-0.0415616	0.185977	0.223477	0.823164	0.915312	22854	ENSG00000162631	NTNG1	netrin G1
2644	39.356	43.989	45.7668	31.6189	40.1827	-0.10882	0.10882	0.486768	-0.223556	0.823103	0.915312	2644	ENSG00000137880	GCHFR	GTP cyclohydrolase I feedback regulator
9340	27.0572	33.1993	23.5019	31.6189	28.8443	-0.126795	0.126795	0.567306	-0.223503	0.823144	0.915312	9340	ENSG00000065325	GLP2R	glucagon like peptide 2 receptor
6812	535.405	469.77	476.223	503.56	496.239	-0.036786	0.036786	0.164635	-0.223439	0.823194	0.915312	6812	ENSG00000136854	STXBP1	syntaxin binding protein 1
54802	252.534	263.104	253.573	245.925	253.784	-0.0459889	0.0459889	0.206217	-0.223013	0.823526	0.91552	54802	ENSG00000043514	TRIT1	tRNA isopentenyltransferase 1
26515	332.066	313.733	320.368	344.295	327.615	0.0417932	-0.0417932	0.187386	0.223033	0.82351	0.91552	26515	ENSG00000132286	TIMM10B	translocase of inner mitochondrial membrane 10B
5025	429.636	491.349	465.09	432.125	454.55	-0.0379167	0.0379167	0.170251	-0.22271	0.823761	0.915701	5025	ENSG00000135124	P2RX4	purinergic receptor P2X 4
54762	90.1908	91.298	84.112	106.567	93.042	0.0723905	-0.0723905	0.325749	0.222228	0.824137	0.916038	54762	ENSG00000178075	GRAMD1C	GRAM domain containing 1C
84285	345.185	395.901	356.239	364.203	365.382	-0.040584	0.040584	0.182735	-0.222093	0.824242	0.916074	84285	ENSG00000175376	EIF1AD	eukaryotic translation initiation factor 1A domain containing
8927	31.1568	34.0292	23.5019	36.3032	31.2478	-0.122001	0.122001	0.549801	-0.221901	0.824391	0.91616	8927	ENSG00000164061	BSN	bassoon presynaptic cytomatrix protein
80143	530.486	519.568	534.359	541.034	531.362	0.0344337	-0.0344337	0.155396	0.221587	0.824636	0.9163	80143	ENSG00000052723	SIKE1	suppressor of IKBKE 1
11041	591.979	647.386	681.555	526.981	611.975	-0.037032	0.037032	0.167148	-0.221551	0.824663	0.9163	11041	ENSG00000174684	B4GAT1	beta-1,4-glucuronyltransferase 1
91147	265.653	283.854	279.549	286.912	278.992	0.0439988	-0.0439988	0.198873	0.221241	0.824905	0.916489	91147	ENSG00000164953	TMEM67	transmembrane protein 67
57325	309.928	289.664	283.26	298.623	295.369	-0.043072	0.043072	0.194997	-0.220886	0.825181	0.916714	57325	ENSG00000149474	KAT14	lysine acetyltransferase 14
9669	3942.98	4138.29	4195.71	4010.91	4071.97	0.022163	-0.022163	0.100481	0.22057	0.825427	0.916907	9669	ENSG00000158417	EIF5B	eukaryotic translation initiation factor 5B
51651	621.496	626.636	635.788	640.575	631.124	0.0322991	-0.0322991	0.146554	0.220391	0.825567	0.916926	51651	ENSG00000141378	PTRH2	peptidyl-tRNA hydrolase 2
92935	394.38	518.739	436.64	502.389	463.037	0.0409207	-0.0409207	0.185698	0.220362	0.82559	0.916926	92935	ENSG00000247626	MARS2	methionyl-tRNA synthetase 2, mitochondrial
160760	409.138	484.709	372.319	495.362	440.382	-0.0419127	0.0419127	0.190354	-0.220183	0.825728	0.917	160760	ENSG00000196850	PPTC7	protein phosphatase targeting COQ7
148423	436.195	459.81	439.114	434.467	442.397	-0.0365738	0.0365738	0.166512	-0.219647	0.826146	0.917216	148423	ENSG00000162642	C1orf52	chromosome 1 open reading frame 52
79888	408.318	557.748	377.267	656.97	500.076	0.0986548	-0.0986548	0.448813	0.219813	0.826017	0.917216	79888	ENSG00000153395	LPCAT1	lysophosphatidylcholine acyltransferase 1
100130890	24.5975	34.8592	25.9758	38.6453	31.0194	0.122328	-0.122328	0.557151	0.21956	0.826214	0.917216	100130890	ENSG00000279170	TSTD3	thiosulfate sulfurtransferase like domain containing 3
392617	53.2945	45.649	43.293	49.1849	47.8554	-0.096958	0.096958	0.441337	-0.219692	0.826111	0.917216	392617	ENSG00000225968	ELFN1	extracellular leucine rich repeat and fibronectin type III domain containing 1
22835	171.362	159.356	139.774	178.003	162.124	-0.0565626	0.0565626	0.258023	-0.219215	0.826482	0.917433	22835	ENSG00000120784	ZFP30	ZFP30 zinc finger protein
401152	298.449	322.863	343.87	296.281	315.366	0.0425536	-0.0425536	0.194206	0.219116	0.82656	0.917439	401152	ENSG00000164096	C4orf3	chromosome 4 open reading frame 3
54545	377.981	418.311	356.239	418.072	392.651	-0.0397236	0.0397236	0.181379	-0.219009	0.826643	0.91745	54545	ENSG00000150712	MTMR12	myotubularin related protein 12
401612	20.4979	33.1993	23.5019	35.1321	28.0828	0.129146	-0.129146	0.59032	0.218772	0.826827	0.917574	401612	ENSG00000269743	SLC25A53	solute carrier family 25 member 53
25974	78.7119	67.2285	56.8993	80.8038	70.9109	-0.0822636	0.0822636	0.377174	-0.218105	0.827347	0.917962	25974	ENSG00000132763	MMACHC	metabolism of cobalamin associated C
81577	394.38	416.651	409.428	422.756	410.804	0.0373085	-0.0373085	0.17125	0.217861	0.827538	0.917962	81577	ENSG00000141098	GFOD2	Gfo/Idh/MocA-like oxidoreductase domain containing 2
51626	250.074	231.565	262.232	203.766	236.909	-0.0487093	0.0487093	0.223522	-0.217918	0.827493	0.917962	51626	ENSG00000138036	DYNC2LI1	dynein cytoplasmic 2 light intermediate chain 1
389668	169.723	156.037	141.011	172.147	159.729	-0.0560635	0.0560635	0.25736	-0.217841	0.827553	0.917962	389668	ENSG00000221947	XKR9	XK related 9
203260	317.307	322.033	280.786	339.61	314.934	-0.0426236	0.0426236	0.195728	-0.217769	0.827609	0.917962	203260	ENSG00000159884	CCDC107	coiled-coil domain containing 107
116224	218.098	231.565	235.019	229.53	228.553	0.0469272	-0.0469272	0.215496	0.217763	0.827614	0.917962	116224	ENSG00000187866	PABIR1	PP2A Aalpha (PPP2R1A) and B55A (PPP2R2A) interacting phosphatase regulator 1
101927245	21.3178	43.989	34.6344	36.3032	34.0611	0.120069	-0.120069	0.551839	0.217579	0.827757	0.91804	101927245	ENSG00000283959	LOC101927245	uncharacterized LOC101927245
4253	440.295	455.66	444.062	429.783	442.45	-0.0361566	0.0361566	0.166291	-0.217429	0.827874	0.918066	4253	ENSG00000150527	MIA2	MIA SH3 domain ER export factor 2
1849	157.424	170.976	152.144	163.95	161.123	-0.0546857	0.0546857	0.251587	-0.217363	0.827926	0.918066	1849	ENSG00000164086	DUSP7	dual specificity phosphatase 7
23645	2242.47	2488.28	2022.4	2612.66	2341.45	-0.0291666	0.0291666	0.134283	-0.217202	0.828051	0.918124	23645	ENSG00000087074	PPP1R15A	protein phosphatase 1 regulatory subunit 15A
55578	901.908	906.34	919.048	925.145	913.11	0.0284201	-0.0284201	0.130946	0.217037	0.828179	0.918165	55578	ENSG00000102710	SUPT20H	SPT20 homolog, SAGA complex component
8890	601.818	619.996	634.551	559.771	604.034	-0.0332456	0.0332456	0.153293	-0.216875	0.828305	0.918165	8890	ENSG00000115211	EIF2B4	eukaryotic translation initiation factor 2B subunit delta
138241	150.865	134.457	129.879	144.042	139.811	-0.0584261	0.0584261	0.269337	-0.216925	0.828267	0.918165	138241	ENSG00000155621	C9orf85	chromosome 9 open reading frame 85
220323	1827.59	1940.5	1902.42	1802.28	1868.2	-0.0245707	0.0245707	0.11339	-0.216693	0.828448	0.918216	220323	ENSG00000184232	OAF	out at first homolog
2043	95.9302	77.1883	106.377	76.1195	88.9037	0.0744694	-0.0744694	0.343764	0.21663	0.828497	0.918216	2043	ENSG00000116106	EPHA4	EPH receptor A4
2192	12046.2	12644.8	14175.4	10016.2	12220.6	-0.0295565	0.0295565	0.1365	-0.216531	0.828574	0.91822	2192	ENSG00000077942	FBLN1	fibulin 1
113	2991.87	3440.27	3107.2	3435.92	3243.82	0.0248169	-0.0248169	0.114803	0.216168	0.828857	0.91838	113	ENSG00000121281	ADCY7	adenylate cyclase 7
5934	922.405	1005.11	1016.77	949.738	973.504	0.0287413	-0.0287413	0.132963	0.216159	0.828864	0.91838	5934	ENSG00000103479	RBL2	RB transcriptional corepressor like 2
9748	1471.75	1511.4	1384.14	1655.89	1505.79	0.0276099	-0.0276099	0.127902	0.215868	0.829091	0.918492	9748	ENSG00000065613	SLK	STE20 like kinase
9429	376.341	286.344	348.818	293.939	326.36	-0.0447927	0.0447927	0.207524	-0.215843	0.82911	0.918492	9429	ENSG00000118777	ABCG2	ATP binding cassette subfamily G member 2 (Junior blood group)
5032	48.375	53.1188	49.4777	58.5535	52.3813	0.0909705	-0.0909705	0.421897	0.215622	0.829282	0.918602	5032	ENSG00000244165	P2RY11	purinergic receptor P2Y11
79691	690.369	675.605	598.68	735.432	675.021	-0.033447	0.033447	0.155282	-0.215396	0.829459	0.918717	79691	ENSG00000151576	QTRT2	queuine tRNA-ribosyltransferase accessory subunit 2
653513	34.4365	26.5594	30.9235	35.1321	31.7629	0.115378	-0.115378	0.538545	0.214241	0.830359	0.919472	653513	NA	LOC653513	phosphodiesterase 4D interacting protein-like
84445	2076.03	1859.16	2011.27	1856.15	1950.65	-0.0252397	0.0252397	0.117755	-0.214341	0.830281	0.919472	84445	ENSG00000107816	LZTS2	leucine zipper tumor suppressor 2
661	703.488	792.632	698.872	764.709	739.925	-0.0313902	0.0313902	0.146468	-0.214315	0.830302	0.919472	661	ENSG00000168495	POLR3D	RNA polymerase III subunit D
80196	404.219	396.731	387.163	393.479	395.398	-0.0369962	0.0369962	0.172884	-0.213995	0.830551	0.919604	80196	ENSG00000170633	RNF34	ring finger protein 34
158747	117.248	69.7185	90.2967	106.567	95.9576	0.074735	-0.074735	0.349446	0.213867	0.830651	0.919633	158747	ENSG00000130150	MOSPD2	motile sperm domain containing 2
6497	385.36	381.792	380.978	366.545	378.669	-0.0375602	0.0375602	0.175923	-0.213503	0.830934	0.919751	6497	ENSG00000157933	SKI	SKI proto-oncogene
64784	261.553	244.845	215.228	307.991	257.404	0.0483691	-0.0483691	0.227102	0.212984	0.83134	0.919751	64784	ENSG00000140577	CRTC3	CREB regulated transcription coactivator 3
9244	40.9958	30.7093	48.2407	29.2767	37.3056	0.109935	-0.109935	0.516089	0.213015	0.831315	0.919751	9244	ENSG00000006016	CRLF1	cytokine receptor like factor 1
23177	246.795	230.735	244.914	217.819	235.066	-0.0459746	0.0459746	0.215619	-0.213222	0.831154	0.919751	23177	ENSG00000011523	CEP68	centrosomal protein 68
10869	851.893	873.971	920.285	840.828	871.744	0.0289123	-0.0289123	0.135612	0.213199	0.831172	0.919751	10869	ENSG00000172046	USP19	ubiquitin specific peptidase 19
81545	413.238	397.561	420.56	411.045	410.601	0.0364396	-0.0364396	0.170761	0.213396	0.831018	0.919751	81545	ENSG00000145868	FBXO38	F-box protein 38
2172	185.301	151.057	178.12	170.976	171.363	0.0532964	-0.0532964	0.25011	0.213092	0.831255	0.919751	2172	ENSG00000170231	FABP6	fatty acid binding protein 6
4204	606.738	527.868	484.881	620.667	560.039	-0.0367744	0.0367744	0.172599	-0.213063	0.831278	0.919751	4204	ENSG00000169057	MECP2	methyl-CpG binding protein 2
41	59.8539	63.9086	60.6101	56.2113	60.146	-0.0836057	0.0836057	0.393556	-0.212437	0.831766	0.920073	41	ENSG00000110881	ASIC1	acid sensing ion channel subunit 1
2562	154.144	162.676	133.59	170.976	155.347	-0.0557623	0.0557623	0.262505	-0.212423	0.831777	0.920073	2562	ENSG00000166206	GABRB3	gamma-aminobutyric acid type A receptor subunit beta3
57479	1162.64	1088.94	1146.64	1063.33	1115.39	-0.0271341	0.0271341	0.127829	-0.21227	0.831897	0.920125	57479	ENSG00000126464	PRR12	proline rich 12
23220	102.489	82.9982	85.349	91.3434	90.545	-0.0699139	0.0699139	0.33012	-0.211784	0.832276	0.920464	23220	ENSG00000110042	DTX4	deltex E3 ubiquitin ligase 4
55138	30.3369	34.8592	32.1605	28.1057	31.3656	-0.114042	0.114042	0.539371	-0.211436	0.832547	0.920683	55138	ENSG00000171847	FAM90A1	family with sequence similarity 90 member A1
204851	715.787	772.713	735.98	783.446	751.981	0.0299046	-0.0299046	0.14184	0.210834	0.833017	0.921041	204851	ENSG00000163349	HIPK1	homeodomain interacting protein kinase 1
729867	42.6356	41.4991	39.5821	50.356	43.5182	0.0974002	-0.0974002	0.461966	0.210839	0.833013	0.921041	729867	ENSG00000227741	LOC729867	uncharacterized LOC729867
80224	63.1335	55.6088	58.1363	53.8692	57.6869	-0.0847647	0.0847647	0.402618	-0.210534	0.833251	0.921219	80224	ENSG00000151413	NUBPL	NUBP iron-sulfur cluster assembly factor, mitochondrial
7082	64.7734	74.6983	49.4777	81.9749	67.7311	-0.0830515	0.0830515	0.395443	-0.210021	0.833651	0.92155	7082	ENSG00000104067	TJP1	tight junction protein 1
284751	28.6971	34.0292	32.1605	25.7635	30.1626	-0.115943	0.115943	0.552208	-0.209963	0.833697	0.92155	284751	ENSG00000203999	LINC01270	long intergenic non-protein coding RNA 1270
2934	654.293	600.907	703.82	521.126	620.036	-0.0360324	0.0360324	0.171804	-0.20973	0.833878	0.92167	2934	ENSG00000148180	GSN	gelsolin
158038	40.9958	36.5192	43.293	39.8164	40.1561	0.100011	-0.100011	0.477195	0.20958	0.833995	0.921719	158038	ENSG00000174482	LINGO2	leucine rich repeat and Ig domain containing 2
5238	787.119	804.252	813.908	809.209	803.622	0.028489	-0.028489	0.136047	0.209405	0.834132	0.921789	5238	ENSG00000013375	PGM3	phosphoglucomutase 3
54496	678.07	634.106	634.551	649.944	649.168	-0.0307144	0.0307144	0.146869	-0.209128	0.834348	0.921947	54496	ENSG00000132600	PRMT7	protein arginine methyltransferase 7
8490	127.907	165.996	132.353	173.318	149.894	0.0579086	-0.0579086	0.27758	0.20862	0.834745	0.922271	8490	ENSG00000143248	RGS5	regulator of G protein signaling 5
8814	91.0107	92.128	92.7706	81.9749	89.471	-0.0682942	0.0682942	0.327448	-0.208565	0.834788	0.922271	8814	ENSG00000100490	CDKL1	cyclin dependent kinase like 1
220164	87.731	86.3181	82.8751	99.5409	89.1163	0.0686043	-0.0686043	0.329702	0.208079	0.835167	0.92261	220164	ENSG00000206052	DOK6	docking protein 6
284080	125.447	92.9579	107.614	120.62	111.66	0.0637886	-0.0637886	0.307516	0.207432	0.835672	0.923087	284080	ENSG00000246640	PICART1	p53 inducible cancer associated RNA transcript 1
643988	43.4555	28.2194	42.056	35.1321	37.2158	0.105698	-0.105698	0.509934	0.207278	0.835793	0.92314	643988	ENSG00000228594	FNDC10	fibronectin type III domain containing 10
324	418.157	398.391	439.114	398.164	413.457	0.0357612	-0.0357612	0.172662	0.207117	0.835919	0.923198	324	ENSG00000134982	APC	APC regulator of WNT signaling pathway
221786	117.248	96.2779	95.2445	108.909	104.42	-0.0642599	0.0642599	0.310668	-0.206845	0.836131	0.923352	221786	ENSG00000221909	FAM200A	family with sequence similarity 200 member A
342357	118.068	141.097	138.537	131.16	132.216	0.0573592	-0.0573592	0.277488	0.206709	0.836237	0.923388	342357	ENSG00000155592	ZKSCAN2	zinc finger with KRAB and SCAN domains 2
3703	4280.78	5374.13	5078.88	4745.17	4869.74	0.0250339	-0.0250339	0.121278	0.206418	0.836464	0.923548	3703	ENSG00000134910	STT3A	STT3 oligosaccharyltransferase complex catalytic subunit A
23396	573.121	618.336	604.865	612.469	602.198	0.0310847	-0.0310847	0.150651	0.206336	0.836528	0.923548	23396	ENSG00000186111	PIP5K1C	phosphatidylinositol-4-phosphate 5-kinase type 1 gamma
23248	596.899	611.696	517.042	662.825	597.116	-0.033956	0.033956	0.165227	-0.205511	0.837173	0.923936	23248	ENSG00000163125	RPRD2	regulation of nuclear pre-mRNA domain containing 2
374659	145.125	137.777	144.722	127.647	138.818	-0.0553838	0.0553838	0.269186	-0.205745	0.83699	0.923936	374659	ENSG00000184508	HDDC3	HD domain containing 3
100101490	134.466	167.656	134.827	155.752	148.175	-0.0553973	0.0553973	0.269487	-0.205566	0.83713	0.923936	100101490	ENSG00000101898	MCTS2	MCTS family member 2
100505636	50.8348	34.8592	50.7146	40.9874	44.349	0.0964428	-0.0964428	0.468909	0.205675	0.837045	0.923936	100505636	NA	MALINC1	mitosis associated long intergenic non-coding RNA 1
6786	2326.1	2769.65	2656.95	2526	2569.67	0.024448	-0.024448	0.119166	0.205159	0.837448	0.924154	6786	ENSG00000167323	STIM1	stromal interaction molecule 1
374395	242.695	221.605	216.465	262.32	235.771	0.0450477	-0.0450477	0.21991	0.204845	0.837693	0.924154	374395	ENSG00000185475	TMEM179B	transmembrane protein 179B
5031	689.549	643.236	719.9	641.746	673.608	0.0305042	-0.0305042	0.148851	0.204931	0.837626	0.924154	5031	ENSG00000171631	P2RY6	pyrimidinergic receptor P2Y6
92558	186.941	185.916	204.095	181.516	189.617	0.0479936	-0.0479936	0.234571	0.204602	0.837883	0.924154	92558	ENSG00000135127	BICDL1	BICD family like cargo adaptor 1
23512	953.562	893.89	930.18	952.08	932.428	0.0269663	-0.0269663	0.131919	0.204415	0.838029	0.924154	23512	ENSG00000178691	SUZ12	SUZ12 polycomb repressive complex 2 subunit
101928176	69.6929	58.9287	63.084	72.6063	66.078	0.077729	-0.077729	0.379874	0.204618	0.83787	0.924154	101928176	ENSG00000249306	LINC01411	long intergenic non-protein coding RNA 1411
1687	1296.29	1126.29	1257.97	1119.54	1200.02	-0.0274011	0.0274011	0.134015	-0.204463	0.837991	0.924154	1687	ENSG00000105928	GSDME	gasdermin E
85025	419.797	436.57	435.403	441.493	433.316	0.0342572	-0.0342572	0.167364	0.204686	0.837817	0.924154	85025	ENSG00000135211	TMEM60	transmembrane protein 60
246721	132.006	107.898	118.746	131.16	122.453	0.0592273	-0.0592273	0.288984	0.20495	0.837611	0.924154	246721	ENSG00000228049	POLR2J2	RNA polymerase II subunit J2
26050	68.8729	67.2285	98.9553	45.6717	70.1821	0.0847913	-0.0847913	0.415548	0.204047	0.838317	0.92417	26050	ENSG00000165300	SLITRK5	SLIT and NTRK like family member 5
4594	222.197	249.824	256.047	201.424	232.373	-0.0460763	0.0460763	0.225612	-0.204228	0.838176	0.92417	4594	ENSG00000146085	MMUT	methylmalonyl-CoA mutase
347240	387.82	401.711	419.323	389.966	399.705	0.0353966	-0.0353966	0.173495	0.204021	0.838337	0.92417	347240	ENSG00000186638	KIF24	kinesin family member 24
100272147	67.2331	77.1883	91.5337	60.8956	74.2127	0.0761452	-0.0761452	0.373021	0.204131	0.838251	0.92417	100272147	ENSG00000182712	CMC4	C-X9-C motif containing 4
656	40.1759	31.5393	37.1083	39.8164	37.16	0.101308	-0.101308	0.498692	0.203147	0.83902	0.924196	656	ENSG00000116985	BMP8B	bone morphogenetic protein 8b
148932	227.117	270.574	262.232	250.609	252.633	0.0431948	-0.0431948	0.212563	0.203209	0.838972	0.924196	148932	ENSG00000142961	MOB3C	MOB kinase activator 3C
51278	1820.21	1947.14	1894.99	1812.82	1868.79	-0.0230515	0.0230515	0.113408	-0.203262	0.83893	0.924196	51278	ENSG00000162783	IER5	immediate early response 5
92105	278.771	253.144	252.336	295.11	269.84	0.0420905	-0.0420905	0.206979	0.203356	0.838857	0.924196	92105	ENSG00000149262	INTS4	integrator complex subunit 4
9354	807.617	820.022	775.562	884.158	821.84	0.0285527	-0.0285527	0.140484	0.203245	0.838944	0.924196	9354	ENSG00000110344	UBE4A	ubiquitination factor E4A
10308	305.829	362.702	336.448	350.15	338.782	0.0387359	-0.0387359	0.190254	0.203601	0.838665	0.924196	10308	ENSG00000185947	ZNF267	zinc finger protein 267
728066	33.6166	26.5594	32.1605	32.79	31.2816	0.110041	-0.110041	0.540581	0.203562	0.838696	0.924196	728066	NA	FAM133DP	family with sequence similarity 133, member A pseudogene
100287015	94.2903	92.128	97.7184	97.1988	95.3339	0.0642725	-0.0642725	0.316121	0.203316	0.838888	0.924196	100287015	ENSG00000246089	MCPH1-DT	MCPH1 divergent transcript
55086	528.026	453.17	546.728	459.059	496.746	0.0350696	-0.0350696	0.172523	0.203275	0.83892	0.924196	55086	ENSG00000147231	RADX	RPA1 related single stranded DNA binding protein, X-linked
7813	231.216	235.715	190.489	261.149	229.642	-0.0467896	0.0467896	0.2307	-0.202815	0.839279	0.924321	7813	ENSG00000067208	EVI5	ecotropic viral integration site 5
54434	1353.68	1441.68	1255.5	1593.83	1411.17	0.0280286	-0.0280286	0.13818	0.202841	0.839259	0.924321	54434	ENSG00000084112	SSH1	slingshot protein phosphatase 1
54862	851.073	800.932	773.089	846.683	817.944	-0.0281774	0.0281774	0.139122	-0.202538	0.839496	0.924479	54862	ENSG00000132024	CC2D1A	coiled-coil and C2 domain containing 1A
84878	532.945	526.208	568.993	514.1	535.562	0.0318747	-0.0318747	0.157584	0.202271	0.839705	0.924482	84878	ENSG00000119574	ZBTB45	zinc finger and BTB domain containing 45
100506922	101.67	102.918	91.5337	104.225	100.087	-0.0629823	0.0629823	0.311254	-0.20235	0.839643	0.924482	100506922	NA	MAP3K2-DT	MAP3K2 divergent transcript
23514	666.592	656.515	637.025	659.312	654.861	-0.0293765	0.0293765	0.145246	-0.202253	0.839719	0.924482	23514	ENSG00000164808	SPIDR	scaffold protein involved in DNA repair
130574	80.3518	68.0585	76.6904	64.4088	72.3774	-0.0738851	0.0738851	0.365734	-0.202019	0.839902	0.924603	130574	ENSG00000187123	LYPD6	LY6/PLAUR domain containing 6
54874	498.509	557.748	498.488	534.008	522.188	-0.0325148	0.0325148	0.16109	-0.201842	0.84004	0.924616	54874	ENSG00000137942	FNBP1L	formin binding protein 1 like
677779	27.0572	29.8793	45.7668	16.395	29.7746	0.122778	-0.122778	0.608368	0.201816	0.840061	0.924616	677779	ENSG00000214381	LINC00488	long intergenic non-protein coding RNA 488
57622	141.845	138.607	147.196	122.962	137.653	-0.0548197	0.0548197	0.272013	-0.201534	0.840281	0.924633	57622	ENSG00000128011	LRFN1	leucine rich repeat and fibronectin type III domain containing 1
23023	259.913	275.554	244.914	275.201	263.896	-0.0414205	0.0414205	0.205646	-0.201417	0.840373	0.924633	23023	ENSG00000172765	TMCC1	transmembrane and coiled-coil domain family 1
1047	403.399	362.702	432.93	312.676	377.926	-0.0402222	0.0402222	0.19954	-0.201574	0.84025	0.924633	1047	ENSG00000153132	CLGN	calmegin
7016	718.246	760.263	758.245	749.485	746.56	0.0282271	-0.0282271	0.140094	0.201487	0.840318	0.924633	7016	ENSG00000107140	TESK1	testis associated actin remodelling kinase 1
3054	2908.24	3075.91	2743.54	3146.66	2968.59	-0.0226392	0.0226392	0.112449	-0.201328	0.840442	0.924633	3054	ENSG00000172534	HCFC1	host cell factor C1
64375	61.4937	78.8483	68.0318	79.6327	72.0016	0.0743246	-0.0743246	0.369374	0.201218	0.840528	0.924647	64375	ENSG00000123411	IKZF4	IKAROS family zinc finger 4
9191	369.782	346.102	369.846	364.203	362.483	0.0360414	-0.0360414	0.179571	0.200708	0.840927	0.925005	9191	ENSG00000158796	DEDD	death effector domain containing
9092	1264.31	1213.43	1329.71	1192.15	1249.9	0.0251803	-0.0251803	0.125723	0.200285	0.841258	0.925158	9092	ENSG00000175467	SART1	spliceosome associated factor 1, recruiter of U4/U6.U5 tri-snRNP
8445	387.82	482.219	411.902	480.139	440.52	0.0366375	-0.0366375	0.18296	0.200249	0.841286	0.925158	8445	ENSG00000127334	DYRK2	dual specificity tyrosine phosphorylation regulated kinase 2
8732	236.956	233.225	237.493	218.99	231.666	-0.0430317	0.0430317	0.214796	-0.200338	0.841217	0.925158	8732	ENSG00000111880	RNGTT	RNA guanylyltransferase and 5'-phosphatase
51117	849.433	873.971	869.57	822.091	853.766	-0.0269817	0.0269817	0.134846	-0.200093	0.841408	0.925212	51117	ENSG00000167113	COQ4	coenzyme Q4
79924	132.826	148.567	121.22	170.976	143.397	0.0558544	-0.0558544	0.280013	0.199471	0.841894	0.925666	79924	ENSG00000128165	ADM2	adrenomedullin 2
22994	535.405	490.519	525.7	477.796	507.355	-0.0322852	0.0322852	0.162309	-0.198912	0.842332	0.926066	22994	ENSG00000141577	CEP131	centrosomal protein 131
55049	915.026	755.283	923.995	709.668	825.993	-0.0326481	0.0326481	0.164218	-0.19881	0.842412	0.926073	55049	ENSG00000006015	REX1BD	required for excision 1-B domain containing
51043	1275.79	1276.51	1236.94	1358.44	1286.92	0.0243801	-0.0243801	0.123086	0.198074	0.842987	0.926172	51043	ENSG00000160685	ZBTB7B	zinc finger and BTB domain containing 7B
53354	85.2713	67.2285	85.349	59.7246	74.3933	-0.0738574	0.0738574	0.373291	-0.197855	0.843159	0.926172	53354	ENSG00000152782	PANK1	pantothenate kinase 1
28234	430.456	561.068	515.805	500.047	501.844	0.035008	-0.035008	0.17678	0.198031	0.84302	0.926172	28234	ENSG00000111700	SLCO1B3	solute carrier organic anion transporter family member 1B3
5611	1332.36	1532.15	1338.37	1475.55	1419.61	-0.0254576	0.0254576	0.12838	-0.198298	0.842812	0.926172	5611	ENSG00000102580	DNAJC3	DnaJ heat shock protein family (Hsp40) member C3
79959	106.589	108.728	85.349	120.62	105.321	-0.0624344	0.0624344	0.315564	-0.19785	0.843162	0.926172	79959	ENSG00000101624	CEP76	centrosomal protein 76
208	2112.92	2100.68	2149.8	2126.66	2122.52	0.0213408	-0.0213408	0.107816	0.197937	0.843095	0.926172	208	ENSG00000105221	AKT2	AKT serine/threonine kinase 2
57406	115.608	109.558	90.2967	125.304	110.192	-0.0611627	0.0611627	0.308654	-0.198159	0.842921	0.926172	57406	ENSG00000163686	ABHD6	abhydrolase domain containing 6, acylglycerol lipase
5099	264.833	301.283	316.657	265.833	287.152	0.0405339	-0.0405339	0.204865	0.197857	0.843157	0.926172	5099	ENSG00000169851	PCDH7	protocadherin 7
3107	63.9534	63.0786	76.6904	57.3824	65.2762	0.0764259	-0.0764259	0.384943	0.198538	0.842624	0.926172	3107	ENSG00000204525	HLA-C	major histocompatibility complex, class I, C
5265	152.504	257.294	217.702	207.279	208.695	0.0525986	-0.0525986	0.26671	0.197213	0.843661	0.926559	5265	ENSG00000197249	SERPINA1	serpin family A member 1
79939	1422.55	1835.09	1434.85	1756.6	1612.28	-0.0292793	0.0292793	0.148446	-0.197238	0.843641	0.926559	79939	ENSG00000127526	SLC35E1	solute carrier family 35 member E1
83544	167.263	168.486	155.855	168.634	165.059	-0.048835	0.048835	0.2479	-0.196995	0.843831	0.926582	83544	ENSG00000119661	DNAL1	dynein axonemal light chain 1
64927	280.411	235.715	282.023	249.438	261.897	0.0416295	-0.0416295	0.211858	0.196497	0.844221	0.926582	64927	ENSG00000103852	TTC23	tetratricopeptide repeat domain 23
93134	160.704	162.676	145.959	166.292	158.908	-0.0498992	0.0498992	0.253583	-0.196777	0.844002	0.926582	93134	ENSG00000171469	ZNF561	zinc finger protein 561
1032	64.7734	98.7678	85.349	70.2642	79.7886	-0.0722698	0.0722698	0.367308	-0.196755	0.844019	0.926582	1032	ENSG00000129355	CDKN2D	cyclin dependent kinase inhibitor 2D
57106	1044.57	915.47	1102.12	898.21	990.092	0.0288422	-0.0288422	0.146829	0.196434	0.84427	0.926582	57106	ENSG00000090971	NAT14	N-acetyltransferase 14 (putative)
57148	969.961	965.269	917.811	1052.79	976.458	0.0265002	-0.0265002	0.13488	0.196472	0.84424	0.926582	57148	ENSG00000170471	RALGAPB	Ral GTPase activating protein non-catalytic subunit beta
2932	745.304	727.894	700.109	744.8	729.527	-0.0277782	0.0277782	0.141334	-0.196543	0.844185	0.926582	2932	ENSG00000082701	GSK3B	glycogen synthase kinase 3 beta
2664	2816.41	2866.76	2922.89	2841.02	2861.77	0.0203114	-0.0203114	0.103193	0.196829	0.843961	0.926582	2664	ENSG00000203879	GDI1	GDP dissociation inhibitor 1
1060	456.693	392.581	467.564	360.689	419.382	-0.0370759	0.0370759	0.188967	-0.196203	0.844452	0.926652	1060	ENSG00000145241	CENPC	centromere protein C
80728	156.604	141.097	165.75	142.871	151.58	0.0512173	-0.0512173	0.261092	0.196166	0.84448	0.926652	80728	ENSG00000147799	ARHGAP39	Rho GTPase activating protein 39
79056	104.129	105.408	102.666	98.3699	102.643	-0.0599556	0.0599556	0.306003	-0.195932	0.844664	0.926714	79056	ENSG00000135378	PRRG4	proline rich and Gla domain 4
285521	352.564	439.06	372.319	399.335	390.82	-0.0364859	0.0364859	0.186241	-0.195907	0.844683	0.926714	285521	ENSG00000163626	COX18	cytochrome c oxidase assembly factor COX18
6491	939.624	927.089	998.212	902.895	941.955	0.0260458	-0.0260458	0.133283	0.195418	0.845066	0.926733	6491	ENSG00000123473	STIL	STIL centriolar assembly protein
23527	715.787	697.185	638.262	745.971	699.301	-0.0291708	0.0291708	0.149086	-0.195664	0.844873	0.926733	23527	ENSG00000114331	ACAP2	ArfGAP with coiled-coil, ankyrin repeat and PH domains 2
10695	959.302	971.079	1021.71	873.618	956.428	-0.0268516	0.0268516	0.137408	-0.195415	0.845068	0.926733	10695	ENSG00000137161	CNPY3	canopy FGF signaling regulator 3
221908	1593.92	1674.07	1731.72	1589.14	1647.21	0.0229879	-0.0229879	0.117414	0.195785	0.844779	0.926733	221908	ENSG00000160813	PPP1R35	protein phosphatase 1 regulatory subunit 35
4810	86.0912	64.7386	70.5057	87.8302	77.2914	0.0708506	-0.0708506	0.362273	0.195572	0.844945	0.926733	4810	ENSG00000188158	NHS	NHS actin remodeling regulator
8904	1423.37	1362	1475.67	1356.1	1404.29	0.0236186	-0.0236186	0.120946	0.195283	0.845172	0.926766	8904	ENSG00000214078	CPNE1	copine 1
4665	312.388	297.963	336.448	290.425	309.306	0.0379092	-0.0379092	0.19464	0.194766	0.845576	0.927071	4665	ENSG00000166886	NAB2	NGFI-A binding protein 2
54566	209.898	200.856	202.858	195.569	202.295	-0.0441614	0.0441614	0.226771	-0.19474	0.845596	0.927071	54566	ENSG00000095203	EPB41L4B	erythrocyte membrane protein band 4.1 like 4B
2140	186.941	224.095	223.886	200.253	208.794	0.0449315	-0.0449315	0.23113	0.194399	0.845863	0.927221	2140	ENSG00000158161	EYA3	EYA transcriptional coactivator and phosphatase 3
23394	1652.13	1693.99	1724.3	1673.46	1685.97	0.0220339	-0.0220339	0.113356	0.194377	0.845881	0.927221	23394	ENSG00000101126	ADNP	activity dependent neuroprotector homeobox
4857	74.6124	49.7989	69.2687	62.0667	63.9367	0.0773206	-0.0773206	0.398493	0.194032	0.846151	0.927436	4857	ENSG00000139910	NOVA1	NOVA alternative splicing regulator 1
1373	107.409	78.8483	107.614	70.2642	91.0338	-0.0684233	0.0684233	0.352821	-0.193932	0.846229	0.927442	1373	ENSG00000021826	CPS1	carbamoyl-phosphate synthase 1
246175	324.687	298.793	305.525	302.136	307.785	-0.0371819	0.0371819	0.191884	-0.193773	0.846354	0.927498	246175	ENSG00000138767	CNOT6L	CCR4-NOT transcription complex subunit 6 like
54971	432.096	458.98	463.853	447.349	450.569	0.0321225	-0.0321225	0.165877	0.193653	0.846448	0.92752	54971	ENSG00000172530	BANP	BTG3 associated nuclear protein
58476	42.6356	30.7093	47.0038	31.6189	37.9919	0.0981277	-0.0981277	0.507746	0.193261	0.846754	0.927695	58476	ENSG00000078804	TP53INP2	tumor protein p53 inducible nuclear protein 2
10799	122.167	82.9982	103.903	92.5145	100.396	-0.0636527	0.0636527	0.32924	-0.193332	0.846699	0.927695	10799	ENSG00000124787	RPP40	ribonuclease P/MRP subunit p40
334	16336.8	19083.8	18847.3	16039	17576.7	-0.0219597	0.0219597	0.113775	-0.193011	0.846951	0.927733	334	ENSG00000084234	APLP2	amyloid beta precursor like protein 2
11113	1575.06	1723.04	1595.65	1755.43	1662.3	0.0232149	-0.0232149	0.120274	0.193017	0.846946	0.927733	11113	ENSG00000122966	CIT	citron rho-interacting serine/threonine kinase
64417	305.829	276.384	274.601	323.215	295.007	0.0387364	-0.0387364	0.200774	0.192935	0.84701	0.927733	64417	ENSG00000151881	TMEM267	transmembrane protein 267
114796	309.108	286.344	295.629	284.57	293.913	-0.037654	0.037654	0.195396	-0.192706	0.847189	0.92785	114796	ENSG00000230487	PSMG3-AS1	PSMG3 antisense RNA 1 (head to head)
4254	748.583	664.815	696.398	744.8	713.649	0.0282493	-0.0282493	0.146825	0.192401	0.847428	0.92787	4254	ENSG00000049130	KITLG	KIT ligand
23259	223.017	271.404	231.308	277.544	250.818	0.0423404	-0.0423404	0.219979	0.192475	0.84737	0.92787	23259	ENSG00000085788	DDHD2	DDHD domain containing 2
2239	746.124	829.152	842.357	763.537	795.292	0.0275354	-0.0275354	0.143061	0.192473	0.847372	0.92787	2239	ENSG00000076716	GPC4	glypican 4
9879	2068.65	2104	2024.87	2209.81	2101.83	0.0214558	-0.0214558	0.111599	0.192258	0.84754	0.927911	9879	ENSG00000145833	DDX46	DEAD-box helicase 46
11168	1878.43	1547.92	1684.71	1684	1698.76	-0.0245258	0.0245258	0.127735	-0.192005	0.847738	0.928048	11168	ENSG00000164985	PSIP1	PC4 and SRSF1 interacting protein 1
399726	229.576	165.996	213.991	168.634	194.549	-0.0491111	0.0491111	0.256017	-0.191827	0.847878	0.92812	399726	ENSG00000204682	MIR1915HG	MIR1915 host gene
950	5284.36	5183.24	5296.58	5304.95	5267.28	0.0183413	-0.0183413	0.0956617	0.191731	0.847953	0.928122	950	ENSG00000138760	SCARB2	scavenger receptor class B member 2
57214	57.3941	78.8483	71.7426	71.4353	69.8551	0.0718691	-0.0718691	0.376149	0.191065	0.848474	0.928612	57214	ENSG00000103888	CEMIP	cell migration inducing hyaluronidase 1
8289	1118.37	1239.99	1045.22	1269.44	1168.25	-0.0265302	0.0265302	0.139066	-0.190774	0.848703	0.92874	8289	ENSG00000117713	ARID1A	AT-rich interaction domain 1A
8576	441.115	437.4	387.163	470.77	434.112	-0.0335016	0.0335016	0.175651	-0.190728	0.848739	0.92874	8576	ENSG00000115661	STK16	serine/threonine kinase 16
84722	1308.59	1291.45	1330.95	1310.43	1310.35	0.0227121	-0.0227121	0.119341	0.190313	0.849064	0.928834	84722	ENSG00000134222	PSRC1	proline and serine rich coiled-coil 1
2639	358.303	393.411	374.793	394.651	380.29	0.0338954	-0.0338954	0.178015	0.190408	0.84899	0.928834	2639	ENSG00000105607	GCDH	glutaryl-CoA dehydrogenase
23175	939.624	900.53	909.152	899.382	912.172	-0.0250596	0.0250596	0.131719	-0.19025	0.849113	0.928834	23175	ENSG00000134324	LPIN1	lipin 1
102724441	86.9111	81.3382	91.5337	84.317	86.025	0.0632929	-0.0632929	0.332716	0.190231	0.849128	0.928834	102724441	NA	NA	NA
285513	86.9111	73.8684	79.1643	89.0013	82.2363	0.0652294	-0.0652294	0.343044	0.190149	0.849193	0.928834	285513	ENSG00000185477	GPRIN3	GPRIN family member 3
51130	39.356	36.5192	54.4254	26.9346	39.3088	0.0976128	-0.0976128	0.514193	0.189837	0.849437	0.929021	51130	ENSG00000115239	ASB3	ankyrin repeat and SOCS box containing 3
2273	446.854	405.861	482.407	391.137	431.565	0.0340474	-0.0340474	0.179501	0.189678	0.849562	0.929077	2273	ENSG00000022267	FHL1	four and a half LIM domains 1
29104	174.642	198.366	191.726	169.805	183.635	-0.0455428	0.0455428	0.240927	-0.189032	0.850068	0.92954	29104	ENSG00000156239	N6AMT1	N-6 adenine-specific DNA methyltransferase 1
55756	149.225	129.477	147.196	121.791	136.922	-0.0521649	0.0521649	0.276079	-0.188949	0.850133	0.92954	55756	ENSG00000104299	INTS9	integrator complex subunit 9
64412	514.907	526.208	526.937	493.02	515.268	-0.0298576	0.0298576	0.158239	-0.188687	0.850338	0.929677	64412	ENSG00000125812	GZF1	GDNF inducible zinc finger protein 1
2651	601.818	601.737	591.258	635.891	607.676	0.0282625	-0.0282625	0.149853	0.188601	0.850405	0.929677	2651	ENSG00000111846	GCNT2	glucosaminyl (N-acetyl) transferase 2 (I blood group)
6453	1438.95	1479.86	1417.54	1456.81	1448.29	-0.0220684	0.0220684	0.117119	-0.188427	0.850542	0.929746	6453	ENSG00000205726	ITSN1	intersectin 1
4791	4989.19	4864.52	5218.66	4499.25	4892.9	-0.0201537	0.0201537	0.107734	-0.187068	0.851607	0.929863	4791	ENSG00000077150	NFKB2	nuclear factor kappa B subunit 2
112936	224.657	226.585	205.332	233.043	222.404	-0.0411621	0.0411621	0.220002	-0.187099	0.851583	0.929863	112936	ENSG00000151502	VPS26B	VPS26 retromer complex component B
22801	27.0572	34.0292	33.3974	23.4214	29.4763	-0.106126	0.106126	0.564473	-0.188009	0.850869	0.929863	22801	ENSG00000137809	ITGA11	integrin subunit alpha 11
80323	95.1102	107.068	105.14	89.0013	99.0798	-0.0592388	0.0592388	0.315727	-0.187626	0.851169	0.929863	80323	ENSG00000166510	CCDC68	coiled-coil domain containing 68
93082	51.6547	75.5283	51.9516	81.9749	65.2774	0.0767208	-0.0767208	0.409519	0.187344	0.851391	0.929863	93082	ENSG00000163121	NEURL3	neuralized E3 ubiquitin protein ligase 3
80775	346.005	389.261	366.135	386.453	371.963	0.0338809	-0.0338809	0.180779	0.187416	0.851335	0.929863	80775	ENSG00000144120	TMEM177	transmembrane protein 177
151648	343.545	279.704	342.633	297.452	315.833	0.037806	-0.037806	0.201416	0.1877	0.851111	0.929863	151648	ENSG00000129810	SGO1	shugoshin 1
28976	703.488	659.005	691.45	696.786	687.683	0.0269946	-0.0269946	0.143978	0.187492	0.851275	0.929863	28976	ENSG00000177646	ACAD9	acyl-CoA dehydrogenase family member 9
23129	6582.29	6599.18	7419.18	5964.26	6641.23	0.0218185	-0.0218185	0.115958	0.188159	0.850752	0.929863	23129	ENSG00000004399	PLXND1	plexin D1
90268	527.206	629.126	468.801	659.312	571.111	-0.0347348	0.0347348	0.185633	-0.187115	0.85157	0.929863	90268	ENSG00000154124	OTULIN	OTU deubiquitinase with linear linkage specificity
3198	74.6124	70.5484	63.084	89.0013	74.3115	0.0687761	-0.0687761	0.366614	0.187598	0.851192	0.929863	3198	ENSG00000105991	HOXA1	homeobox A1
137209	69.6929	53.9488	69.2687	60.8956	63.4515	0.0733393	-0.0733393	0.390611	0.187756	0.851068	0.929863	137209	ENSG00000180938	ZNF572	zinc finger protein 572
10735	2109.64	1968.72	2049.61	2088.02	2054	0.0208299	-0.0208299	0.110904	0.187819	0.851019	0.929863	10735	ENSG00000101972	STAG2	STAG2 cohesin complex component
79090	250.894	227.415	248.625	216.648	235.896	-0.0405306	0.0405306	0.217217	-0.18659	0.851982	0.930192	79090	ENSG00000007255	TRAPPC6A	trafficking protein particle complex subunit 6A
54455	194.32	195.876	181.83	196.74	192.191	-0.0432647	0.0432647	0.232185	-0.186337	0.85218	0.930267	54455	ENSG00000037637	FBXO42	F-box protein 42
92249	124.627	122.007	132.353	105.396	121.096	-0.0540282	0.0540282	0.289984	-0.186314	0.852198	0.930267	92249	ENSG00000235437	LINC01278	long intergenic non-protein coding RNA 1278
9508	456.693	401.711	414.375	425.098	424.47	-0.0321524	0.0321524	0.172759	-0.186111	0.852358	0.930361	9508	ENSG00000156140	ADAMTS3	ADAM metallopeptidase with thrombospondin type 1 motif 3
26960	200.059	238.205	230.071	195.569	215.976	-0.0427366	0.0427366	0.230017	-0.185798	0.852603	0.930492	26960	ENSG00000172915	NBEA	neurobeachin
987	918.306	963.609	947.497	902.895	933.077	-0.0244917	0.0244917	0.131839	-0.18577	0.852625	0.930492	987	ENSG00000198589	LRBA	LPS responsive beige-like anchor protein
143570	41.8157	47.309	30.9235	52.6981	43.1866	-0.0893143	0.0893143	0.481028	-0.185674	0.8527	0.930494	143570	ENSG00000166435	XRRA1	X-ray radiation resistance associated 1
6259	480.471	555.258	526.937	530.495	523.29	0.0300247	-0.0300247	0.162052	0.185278	0.853011	0.930752	6259	ENSG00000163785	RYK	receptor like tyrosine kinase
80351	693.649	793.462	706.294	809.209	750.654	0.0277318	-0.0277318	0.149921	0.184976	0.853248	0.93091	80351	ENSG00000107854	TNKS2	tankyrase 2
3219	379.621	442.38	379.741	461.401	415.786	0.0339545	-0.0339545	0.183633	0.184905	0.853304	0.93091	3219	ENSG00000170689	HOXB9	homeobox B9
127343	158.244	142.757	145.959	145.213	148.043	-0.0479996	0.0479996	0.260853	-0.18401	0.854005	0.931595	127343	ENSG00000197587	DMBX1	diencephalon/mesencephalon homeobox 1
374655	424.716	434.08	435.403	405.19	424.848	-0.0311791	0.0311791	0.16953	-0.183914	0.854081	0.931597	374655	ENSG00000140548	ZNF710	zinc finger protein 710
10795	280.411	283.854	283.26	267.004	278.632	-0.0365004	0.0365004	0.198686	-0.183709	0.854242	0.931692	10795	ENSG00000090612	ZNF268	zinc finger protein 268
834	55.7543	30.7093	50.7146	30.4478	41.9065	-0.0939125	0.0939125	0.512343	-0.1833	0.854563	0.93172	834	ENSG00000137752	CASP1	caspase 1
7752	181.201	204.175	195.437	201.424	195.559	0.0425879	-0.0425879	0.232106	0.183485	0.854418	0.93172	7752	ENSG00000010539	ZNF200	zinc finger protein 200
126567	360.763	286.344	355.002	309.162	327.818	0.0369061	-0.0369061	0.201076	0.183543	0.854372	0.93172	126567	ENSG00000183186	C2CD4C	C2 calcium dependent domain containing 4C
10954	602.638	673.945	646.921	605.443	632.237	-0.0277961	0.0277961	0.151636	-0.183309	0.854556	0.93172	10954	ENSG00000065485	PDIA5	protein disulfide isomerase family A member 5
150465	1166.74	1130.43	1071.19	1188.64	1139.25	-0.0233887	0.0233887	0.127727	-0.183115	0.854708	0.931798	150465	ENSG00000114999	TTL	tubulin tyrosine ligase
118980	204.159	212.475	220.176	208.45	211.315	0.0407221	-0.0407221	0.222704	0.182853	0.854913	0.931861	118980	ENSG00000156398	SFXN2	sideroflexin 2
84437	213.178	195.046	212.754	183.858	201.209	-0.0423482	0.0423482	0.231581	-0.182866	0.854903	0.931861	84437	ENSG00000170903	MSANTD4	Myb/SANT DNA binding domain containing 4 with coiled-coils
51501	247.615	190.896	211.517	214.306	216.083	-0.0424744	0.0424744	0.232548	-0.182648	0.855075	0.931875	51501	ENSG00000149196	HIKESHI	heat shock protein nuclear import factor hikeshi
120103	332.886	282.194	317.894	312.676	311.412	0.0357074	-0.0357074	0.195491	0.182655	0.855069	0.931875	120103	ENSG00000180773	SLC36A4	solute carrier family 36 member 4
51702	170.543	161.846	176.883	145.213	163.621	-0.0463233	0.0463233	0.253966	-0.1824	0.855269	0.931959	51702	ENSG00000142619	PADI3	peptidyl arginine deiminase 3
26272	150.865	150.227	168.224	122.962	148.069	-0.0496337	0.0496337	0.272172	-0.182361	0.855299	0.931959	26272	ENSG00000151876	FBXO4	F-box protein 4
79921	772.361	742.004	769.378	771.735	763.869	0.0252486	-0.0252486	0.138532	0.182259	0.85538	0.931966	79921	ENSG00000133142	TCEAL4	transcription elongation factor A like 4
100507217	408.318	468.94	472.512	385.282	433.763	-0.0329899	0.0329899	0.181136	-0.182128	0.855482	0.931998	100507217	NA	CHASERR	CHD2 adjacent suppressive regulatory RNA
84153	384.541	388.431	420.56	334.926	382.115	-0.0338363	0.0338363	0.186078	-0.181839	0.855709	0.932068	84153	ENSG00000172922	RNASEH2C	ribonuclease H2 subunit C
51619	92.6505	75.5283	84.112	91.3434	85.9086	0.0613364	-0.0613364	0.337451	0.181764	0.855768	0.932068	51619	ENSG00000078967	UBE2D4	ubiquitin conjugating enzyme E2 D4 (putative)
9203	713.327	698.845	750.824	687.418	712.603	0.0260926	-0.0260926	0.143456	0.181886	0.855672	0.932068	9203	ENSG00000147130	ZMYM3	zinc finger MYM-type containing 3
22822	10772.1	9891.72	10274	10142.6	10270.1	-0.0173697	0.0173697	0.0957169	-0.18147	0.855999	0.932239	22822	ENSG00000139289	PHLDA1	pleckstrin homology like domain family A member 1
7468	4074.16	4274.41	3987.9	4254.5	4147.74	-0.0183815	0.0183815	0.101424	-0.181235	0.856183	0.932359	7468	ENSG00000109685	NSD2	nuclear receptor binding SET domain protein 2
80034	49.195	33.1993	37.1083	50.356	42.4646	0.0872559	-0.0872559	0.482541	0.180826	0.856504	0.932548	80034	ENSG00000178662	CSRNP3	cysteine and serine rich nuclear protein 3
8323	1016.7	1063.21	1043.98	1069.19	1048.27	0.0229783	-0.0229783	0.127066	0.180838	0.856495	0.932548	8323	ENSG00000164930	FZD6	frizzled class receptor 6
79053	516.547	584.307	483.644	593.732	544.558	-0.0303975	0.0303975	0.168634	-0.180257	0.856951	0.932872	79053	ENSG00000159063	ALG8	ALG8 alpha-1,3-glucosyltransferase
9320	3469.06	3578.88	3380.56	3577.62	3501.53	-0.0184098	0.0184098	0.102086	-0.180336	0.856888	0.932872	9320	ENSG00000153827	TRIP12	thyroid hormone receptor interactor 12
57060	243.515	181.766	221.413	216.648	215.835	0.0424361	-0.0424361	0.235542	0.180164	0.857024	0.932872	57060	ENSG00000090097	PCBP4	poly(rC) binding protein 4
143888	892.888	806.742	904.204	825.604	857.36	0.025083	-0.025083	0.139576	0.179709	0.857381	0.93318	143888	ENSG00000178202	POGLUT3	protein O-glucosyltransferase 3
171423	376.341	447.36	457.668	385.282	416.663	0.0328383	-0.0328383	0.183296	0.179154	0.857817	0.933413	171423	NA	PDIA3P1	protein disulfide isomerase family A member 3 pseudogene 1
79623	193.5	171.806	192.963	161.608	179.969	-0.0439104	0.0439104	0.245014	-0.179216	0.857768	0.933413	79623	ENSG00000158089	GALNT14	polypeptide N-acetylgalactosaminyltransferase 14
541565	184.481	177.616	184.304	188.542	183.736	0.0422805	-0.0422805	0.235914	0.17922	0.857765	0.933413	541565	ENSG00000241852	C8orf58	chromosome 8 open reading frame 58
83891	213.178	214.135	181.83	233.043	210.547	-0.0415696	0.0415696	0.232212	-0.179016	0.857925	0.933451	83891	ENSG00000109762	SNX25	sorting nexin 25
170689	401.759	408.351	458.905	332.584	400.4	-0.0345758	0.0345758	0.193576	-0.178617	0.858239	0.933613	170689	ENSG00000166106	ADAMTS15	ADAM metallopeptidase with thrombospondin type 1 motif 15
214	8596	10254.4	8616.54	9963.46	9357.6	-0.0207791	0.0207791	0.116309	-0.178655	0.858209	0.933613	214	ENSG00000170017	ALCAM	activated leukocyte cell adhesion molecule
6480	159.884	156.867	175.646	131.16	155.889	-0.0473164	0.0473164	0.265013	-0.178543	0.858296	0.933613	6480	ENSG00000073849	ST6GAL1	ST6 beta-galactoside alpha-2,6-sialyltransferase 1
23143	409.138	400.881	439.114	388.795	409.482	0.031038	-0.031038	0.173959	0.178421	0.858392	0.933637	23143	ENSG00000136141	LRCH1	leucine rich repeats and calponin homology domain containing 1
5997	132.006	163.506	107.614	176.832	144.99	-0.0531059	0.0531059	0.298345	-0.178002	0.858722	0.933673	5997	ENSG00000116741	RGS2	regulator of G protein signaling 2
64786	409.958	372.662	434.167	366.545	395.833	0.0322953	-0.0322953	0.181219	0.178212	0.858557	0.933673	64786	ENSG00000121749	TBC1D15	TBC1 domain family member 15
146712	333.706	281.364	320.368	279.886	303.831	-0.0358156	0.0358156	0.201168	-0.178038	0.858693	0.933673	146712	ENSG00000175711	B3GNTL1	UDP-GlcNAc:betaGal beta-1,3-N-acetylglucosaminyltransferase like 1
6590	681.35	688.885	607.338	736.603	678.544	-0.0273636	0.0273636	0.153644	-0.178098	0.858646	0.933673	6590	ENSG00000124107	SLPI	secretory leukocyte peptidase inhibitor
1802	621.496	627.466	593.732	632.378	618.768	-0.0264133	0.0264133	0.148676	-0.177656	0.858993	0.933887	1802	ENSG00000132768	DPH2	diphthamide biosynthesis 2
23303	377.161	411.671	373.556	398.164	390.138	-0.0313313	0.0313313	0.176488	-0.177527	0.859095	0.933918	23303	ENSG00000197892	KIF13B	kinesin family member 13B
4867	90.1908	90.468	101.429	86.6592	92.1868	0.0573856	-0.0573856	0.323726	0.177266	0.8593	0.93406	4867	ENSG00000144061	NPHP1	nephrocystin 1
64135	366.502	362.702	388.4	357.176	368.695	0.0316885	-0.0316885	0.178861	0.177169	0.859376	0.934062	64135	ENSG00000115267	IFIH1	interferon induced with helicase C domain 1
9122	951.102	1048.27	1008.11	1023.51	1007.75	0.0231732	-0.0231732	0.131093	0.176768	0.85969	0.934163	9122	ENSG00000168679	SLC16A4	solute carrier family 16 member 4
9895	128.727	121.177	134.827	106.567	122.825	-0.0511329	0.0511329	0.289095	-0.176872	0.859609	0.934163	9895	ENSG00000196663	TECPR2	tectonin beta-propeller repeat containing 2
10739	23.7776	35.6892	29.6866	25.7635	28.7292	-0.101299	0.101299	0.572813	-0.176844	0.859631	0.934163	10739	ENSG00000128253	RFPL2	ret finger protein like 2
26040	87.731	117.857	96.4815	117.107	104.794	0.0561493	-0.0561493	0.318161	0.176481	0.859916	0.934328	26040	ENSG00000152217	SETBP1	SET binding protein 1
4038	874.85	887.25	907.915	882.987	888.251	0.0233113	-0.0233113	0.132294	0.176208	0.860131	0.9344	4038	ENSG00000134569	LRP4	LDL receptor related protein 4
25962	1351.22	1211.77	1235.7	1288.18	1271.72	-0.0221265	0.0221265	0.125564	-0.176217	0.860124	0.9344	25962	ENSG00000164944	VIRMA	vir like m6A methyltransferase associated
100874211	25.4174	34.0292	27.2127	36.3032	30.7406	0.0971822	-0.0971822	0.552455	0.17591	0.860365	0.934574	100874211	NA	MID1IP1-AS1	MID1IP1 antisense RNA 1
875	109.049	304.603	170.698	208.45	198.2	-0.125484	0.125484	0.71464	-0.175591	0.860616	0.934766	875	ENSG00000160200	CBS	cystathionine beta-synthase
2734	9091.23	10340.7	11212.9	8526.56	9792.85	0.0225727	-0.0225727	0.128743	0.175331	0.86082	0.934826	2734	ENSG00000090863	GLG1	golgi glycoprotein 1
79956	646.914	895.55	728.559	782.275	763.324	-0.029619	0.029619	0.16885	-0.175416	0.860753	0.934826	79956	ENSG00000099219	ERMP1	endoplasmic reticulum metallopeptidase 1
55929	555.083	507.949	561.572	522.297	536.725	0.0276971	-0.0276971	0.158408	0.174847	0.8612	0.935024	55929	ENSG00000178028	DMAP1	DNA methyltransferase 1 associated protein 1
133308	89.3708	114.537	86.5859	125.304	103.95	0.0571209	-0.0571209	0.326747	0.174817	0.861223	0.935024	133308	ENSG00000164038	SLC9B2	solute carrier family 9 member B2
64089	307.468	229.905	299.34	252.951	272.416	0.0387356	-0.0387356	0.221362	0.174988	0.861089	0.935024	64089	ENSG00000104497	SNX16	sorting nexin 16
130340	353.384	385.941	314.183	407.532	365.26	-0.0338134	0.0338134	0.193689	-0.174576	0.861413	0.935068	130340	ENSG00000152056	AP1S3	adaptor related protein complex 1 subunit sigma 3
55247	1119.19	973.568	1087.27	1039.91	1054.98	0.0233702	-0.0233702	0.133798	0.174667	0.861341	0.935068	55247	ENSG00000109674	NEIL3	nei like DNA glycosylase 3
55106	178.742	174.296	181.83	181.516	179.096	0.0414948	-0.0414948	0.23831	0.174121	0.861771	0.935215	55106	ENSG00000172123	SLFN12	schlafen family member 12
9510	1743.14	2050.88	1632.76	2096.21	1880.75	-0.0245889	0.0245889	0.141085	-0.174285	0.861642	0.935215	9510	ENSG00000154734	ADAMTS1	ADAM metallopeptidase with thrombospondin type 1 motif 1
7048	1748.88	1673.24	1648.84	1726.16	1699.28	-0.0199187	0.0199187	0.114335	-0.174214	0.861698	0.935215	7048	ENSG00000163513	TGFBR2	transforming growth factor beta receptor 2
1827	328.786	390.921	314.183	422.756	364.162	0.0351683	-0.0351683	0.202263	0.173874	0.861964	0.935323	1827	ENSG00000159200	RCAN1	regulator of calcineurin 1
170690	167.263	170.976	200.385	148.726	171.837	0.0444104	-0.0444104	0.255518	0.173805	0.862018	0.935323	170690	ENSG00000145536	ADAMTS16	ADAM metallopeptidase with thrombospondin type 1 motif 16
729220	52.4746	58.9287	55.6624	50.356	54.3554	-0.071901	0.071901	0.41408	-0.17364	0.862148	0.935384	729220	NA	FLJ45513	uncharacterized LOC729220
11080	1181.5	1047.44	1212.2	1053.96	1123.78	0.0235292	-0.0235292	0.135892	0.173147	0.862536	0.935412	11080	ENSG00000162616	DNAJB4	DnaJ heat shock protein family (Hsp40) member B4
118924	282.871	307.093	299.34	304.478	298.446	0.0336159	-0.0336159	0.194099	0.17319	0.862502	0.935412	118924	ENSG00000148690	FRA10AC1	FRA10A associated CGG repeat 1
84932	193.5	190.896	176.883	196.74	189.505	-0.0405303	0.0405303	0.234393	-0.172916	0.862717	0.935412	84932	ENSG00000129472	RAB2B	RAB2B, member RAS oncogene family
83719	108.229	77.1883	116.273	77.2906	94.7451	0.0601446	-0.0601446	0.347934	0.172862	0.86276	0.935412	83719	ENSG00000090238	YPEL3	yippee like 3
79883	26.2373	34.8592	40.8191	24.5925	31.627	0.0963313	-0.0963313	0.555543	0.1734	0.862337	0.935412	79883	ENSG00000132000	PODNL1	podocan like 1
59285	180.382	170.146	170.698	169.805	172.758	-0.04193	0.04193	0.24271	-0.172758	0.862842	0.935412	59285	ENSG00000130433	CACNG6	calcium voltage-gated channel auxiliary subunit gamma 6
57520	69.6929	48.9689	51.9516	72.6063	60.8049	0.07119	-0.07119	0.411948	0.172813	0.862798	0.935412	57520	ENSG00000138411	HECW2	HECT, C2 and WW domain containing E3 ubiquitin protein ligase 2
57168	74.6124	90.468	82.8751	89.0013	84.2392	0.0587044	-0.0587044	0.339722	0.172801	0.862808	0.935412	57168	ENSG00000128203	ASPHD2	aspartate beta-hydroxylase domain containing 2
203286	1517.66	1769.52	1463.3	1879.57	1657.51	0.0246282	-0.0246282	0.142453	0.172887	0.862741	0.935412	203286	ENSG00000165138	ANKS6	ankyrin repeat and sterile alpha motif domain containing 6
114791	215.638	187.576	226.36	188.542	204.529	0.0403597	-0.0403597	0.233916	0.172539	0.863014	0.935518	114791	ENSG00000275835	TUBGCP5	tubulin gamma complex component 5
79600	471.452	481.389	461.379	473.112	471.833	-0.0279432	0.0279432	0.162182	-0.172295	0.863205	0.935567	79600	ENSG00000204852	TCTN1	tectonic family member 1
158960	58.214	47.309	63.084	48.0139	54.1552	0.0727942	-0.0727942	0.4225	0.172294	0.863206	0.935567	158960	ENSG00000197180	ATP6AP1-DT	ATP6AP1 divergent transcript
79816	50.8348	38.1792	42.056	42.1585	43.3071	-0.0801821	0.0801821	0.466437	-0.171904	0.863513	0.935803	79816	ENSG00000104953	TLE6	TLE family member 6, subcortical maternal complex member
8654	142.665	111.218	141.011	104.225	124.78	-0.0514603	0.0514603	0.299487	-0.171828	0.863572	0.935803	8654	ENSG00000138735	PDE5A	phosphodiesterase 5A
10451	104.129	91.298	103.903	84.317	95.9119	-0.0553217	0.0553217	0.322456	-0.171564	0.863781	0.935948	10451	ENSG00000134215	VAV3	vav guanine nucleotide exchange factor 3
171392	76.2522	100.428	85.349	84.317	86.5865	-0.0582876	0.0582876	0.340052	-0.171408	0.863903	0.936	171392	ENSG00000197372	ZNF675	zinc finger protein 675
84726	3687.98	4003.83	3437.46	4146.76	3819.01	-0.0201367	0.0201367	0.117729	-0.171043	0.86419	0.936168	84726	ENSG00000288701	PRRC2B	proline rich coiled-coil 2B
286451	962.581	1047.44	933.891	1109	1013.23	0.0238575	-0.0238575	0.1395	0.171022	0.864207	0.936168	286451	ENSG00000181704	YIPF6	Yip1 domain family member 6
579	90.1908	98.7678	98.9553	97.1988	96.2782	0.0539063	-0.0539063	0.315745	0.170727	0.864438	0.936339	579	ENSG00000109705	NKX3-2	NK3 homeobox 2
388730	61.4937	52.2888	65.5579	53.8692	58.3024	0.0687555	-0.0687555	0.403957	0.170205	0.864849	0.936436	388730	ENSG00000174529	TMEM81	transmembrane protein 81
901	305.009	215.795	264.706	242.411	256.98	-0.0389356	0.0389356	0.22875	-0.17021	0.864845	0.936436	901	ENSG00000138764	CCNG2	cyclin G2
3572	4273.4	4745	4140.04	5003.98	4540.61	0.020115	-0.020115	0.118146	0.170256	0.864809	0.936436	3572	ENSG00000134352	IL6ST	interleukin 6 cytokine family signal transducer
80010	467.352	414.991	431.693	468.428	445.616	0.0290065	-0.0290065	0.17058	0.170046	0.864974	0.936436	80010	ENSG00000178966	RMI1	RecQ mediated genome instability 1
51309	43.4555	25.7294	44.5299	29.2767	35.7479	0.09101	-0.09101	0.534961	0.170124	0.864912	0.936436	51309	ENSG00000126947	ARMCX1	armadillo repeat containing X-linked 1
54521	440.295	404.201	434.167	393.479	418.035	-0.0295077	0.0295077	0.17336	-0.170211	0.864844	0.936436	54521	ENSG00000131725	WDR44	WD repeat domain 44
54885	213.178	182.596	205.332	201.424	200.633	0.0392892	-0.0392892	0.231342	0.169832	0.865142	0.936539	54885	ENSG00000133138	TBC1D8B	TBC1 domain family member 8B
7874	2219.51	2376.24	2160.94	2373.76	2282.61	-0.0191177	0.0191177	0.112692	-0.169646	0.865289	0.936617	7874	ENSG00000187555	USP7	ubiquitin specific peptidase 7
596	142.665	128.647	133.59	146.384	137.821	0.0456796	-0.0456796	0.270101	0.16912	0.865702	0.936984	596	ENSG00000171791	BCL2	BCL2 apoptosis regulator
79677	860.092	828.322	841.12	820.92	837.613	-0.0228092	0.0228092	0.134964	-0.169002	0.865795	0.937004	79677	ENSG00000163029	SMC6	structural maintenance of chromosomes 6
4898	1953.04	1994.45	1929.63	1967.4	1961.13	-0.0185134	0.0185134	0.109747	-0.168691	0.866039	0.937108	4898	ENSG00000078618	NRDC	nardilysin convertase
57787	485.39	488.029	505.909	485.994	491.331	0.0269891	-0.0269891	0.159957	0.168728	0.866011	0.937108	57787	ENSG00000007047	MARK4	microtubule affinity regulating kinase 4
100996763	34.4365	33.1993	28.4497	43.3296	34.8537	0.0877794	-0.0877794	0.52103	0.168473	0.866211	0.937133	100996763	ENSG00000286019	NOTCH2NLB	notch 2 N-terminal like B
147525	40.9958	42.3291	47.0038	40.9874	42.829	0.0779482	-0.0779482	0.462611	0.168496	0.866193	0.937133	147525	NA	LINC00526	long intergenic non-protein coding RNA 526
3200	1591.46	1458.28	1546.18	1461.5	1514.35	-0.0201933	0.0201933	0.119935	-0.168369	0.866293	0.937141	3200	ENSG00000105997	HOXA3	homeobox A3
9101	755.143	672.285	718.663	733.09	719.795	0.0243811	-0.0243811	0.145104	0.168026	0.866563	0.937353	9101	ENSG00000138592	USP8	ubiquitin specific peptidase 8
55732	627.236	607.547	681.555	576.166	623.126	0.026005	-0.026005	0.155211	0.167546	0.86694	0.9376	55732	ENSG00000000460	FIRRM	FIGNL1 interacting regulator of recombination and mitosis
738	420.617	391.751	474.986	356.005	410.84	0.0317326	-0.0317326	0.189305	0.167627	0.866877	0.9376	738	ENSG00000149823	VPS51	VPS51 subunit of GARP complex
83638	1279.89	1291.45	1260.44	1275.29	1276.77	-0.0200796	0.0200796	0.120011	-0.167315	0.867122	0.937717	83638	ENSG00000175573	C11orf68	chromosome 11 open reading frame 68
79955	34.4365	45.649	53.1885	22.2503	38.8811	-0.0896346	0.0896346	0.537136	-0.166875	0.867468	0.937786	79955	ENSG00000186862	PDZD7	PDZ domain containing 7
91056	724.806	739.514	688.977	799.841	738.284	0.0243983	-0.0243983	0.146203	0.166879	0.867465	0.937786	91056	ENSG00000254470	AP5B1	adaptor related protein complex 5 subunit beta 1
54841	119.708	153.547	128.642	153.41	138.827	0.0466594	-0.0466594	0.279778	0.166773	0.867549	0.937786	54841	ENSG00000134897	BIVM	basic, immunoglobulin-like variable motif containing
129642	655.113	713.784	666.712	679.22	678.707	-0.0242998	0.0242998	0.145707	-0.166772	0.867549	0.937786	129642	ENSG00000143797	MBOAT2	membrane bound O-acyltransferase domain containing 2
23382	109.049	102.918	105.14	99.5409	104.162	-0.0507788	0.0507788	0.304499	-0.166762	0.867558	0.937786	23382	ENSG00000158467	AHCYL2	adenosylhomocysteinase like 2
2117	628.056	709.634	601.154	761.195	675.01	0.0270377	-0.0270377	0.16256	0.166325	0.867901	0.937845	2117	ENSG00000117036	ETV3	ETS variant transcription factor 3
84159	282.051	310.413	326.553	279.886	299.726	0.0330809	-0.0330809	0.198861	0.166352	0.86788	0.937845	84159	ENSG00000150347	ARID5B	AT-rich interaction domain 5B
5783	422.257	497.159	420.56	480.139	455.029	-0.0291226	0.0291226	0.175106	-0.166314	0.86791	0.937845	5783	ENSG00000163629	PTPN13	protein tyrosine phosphatase non-receptor type 13
100652853	19.678	41.4991	19.7911	45.6717	31.66	0.101298	-0.101298	0.609051	0.166322	0.867904	0.937845	100652853	NA	LINC01023	long intergenic non-protein coding RNA 1023
3434	251.714	223.265	274.601	213.135	240.679	0.0371666	-0.0371666	0.223895	0.166	0.868157	0.937871	3434	ENSG00000185745	IFIT1	interferon induced protein with tetratricopeptide repeats 1
8312	945.363	1027.52	947.497	995.409	978.947	-0.0219084	0.0219084	0.131913	-0.166082	0.868092	0.937871	8312	ENSG00000103126	AXIN1	axin 1
7466	1252.01	1512.23	1511.54	1297.55	1393.33	0.0229985	-0.0229985	0.138457	0.166106	0.868074	0.937871	7466	ENSG00000109501	WFS1	wolframin ER transmembrane glycoprotein
7511	861.732	792.632	827.514	801.012	820.722	-0.0228527	0.0228527	0.137896	-0.165724	0.868374	0.938025	7511	ENSG00000108039	XPNPEP1	X-prolyl aminopeptidase 1
8451	1079.01	1169.44	1107.06	1109	1116.13	-0.0208929	0.0208929	0.126646	-0.164971	0.868967	0.938505	8451	ENSG00000139842	CUL4A	cullin 4A
3074	3881.48	4453.68	4263.74	4174.86	4193.44	0.0177941	-0.0177941	0.107828	0.165023	0.868926	0.938505	3074	ENSG00000049860	HEXB	hexosaminidase subunit beta
57708	636.255	563.558	587.547	591.39	594.687	-0.0253652	0.0253652	0.153993	-0.164717	0.869167	0.93856	57708	ENSG00000198160	MIER1	MIER1 transcriptional regulator
54960	120.528	100.428	115.036	113.594	112.396	0.0490506	-0.0490506	0.297739	0.164743	0.869146	0.93856	54960	ENSG00000046647	GEMIN8	gem nuclear organelle associated protein 8
81846	313.208	311.243	303.051	334.926	315.607	0.031325	-0.031325	0.190343	0.164571	0.869281	0.93856	81846	ENSG00000133812	SBF2	SET binding factor 2
6895	915.846	819.192	943.787	762.366	860.298	-0.0247956	0.0247956	0.150708	-0.164528	0.869316	0.93856	6895	ENSG00000139546	TARBP2	TARBP2 subunit of RISC loading complex
148022	397.659	416.651	390.874	407.532	403.179	-0.0282576	0.0282576	0.172446	-0.163864	0.869838	0.938964	148022	ENSG00000127666	TICAM1	TIR domain containing adaptor molecule 1
7025	523.106	525.378	596.206	473.112	529.451	0.0276571	-0.0276571	0.168711	0.163932	0.869785	0.938964	7025	ENSG00000175745	NR2F1	nuclear receptor subfamily 2 group F member 1
1000	6272.36	7592.67	6898.42	6792.2	6888.91	-0.0182541	0.0182541	0.111822	-0.163242	0.870328	0.939412	1000	ENSG00000170558	CDH2	cadherin 2
8140	17221.5	24822.3	16651.7	23709.5	20601.2	-0.0589151	0.0589151	0.362005	-0.162746	0.870718	0.9396	8140	ENSG00000103257	SLC7A5	solute carrier family 7 member 5
8178	369.782	346.932	341.396	360.689	354.7	-0.0295674	0.0295674	0.181653	-0.162769	0.8707	0.9396	8178	ENSG00000105656	ELL	elongation factor for RNA polymerase II
10447	3300.98	3724.96	3399.12	3714.63	3534.92	0.0180399	-0.0180399	0.110853	0.162737	0.870726	0.9396	10447	ENSG00000196937	FAM3C	FAM3 metabolism regulating signaling molecule C
7189	130.367	158.526	137.301	142.871	142.266	-0.0438969	0.0438969	0.269956	-0.162607	0.870828	0.93963	7189	ENSG00000175104	TRAF6	TNF receptor associated factor 6
79733	206.619	233.225	195.437	233.043	217.081	-0.0369256	0.0369256	0.22737	-0.162403	0.870989	0.939723	79733	ENSG00000129173	E2F8	E2F transcription factor 8
339487	268.113	250.654	262.232	244.754	256.438	-0.033494	0.033494	0.206623	-0.162102	0.871225	0.93975	339487	ENSG00000176261	ZBTB8OS	zinc finger and BTB domain containing 8 opposite strand
80896	114.788	77.1883	91.5337	107.738	97.8122	0.0542236	-0.0542236	0.334532	0.162088	0.871237	0.93975	80896	ENSG00000135838	NPL	N-acetylneuraminate pyruvate lyase
494143	147.585	117.857	121.22	135.844	130.627	-0.0459097	0.0459097	0.283165	-0.16213	0.871203	0.93975	494143	ENSG00000143942	CHAC2	ChaC glutathione specific gamma-glutamylcyclotransferase 2
100874363	39.356	36.5192	30.9235	49.1849	38.9959	0.0804564	-0.0804564	0.497715	0.161651	0.87158	0.93981	100874363	ENSG00000250451	HOXC-AS1	HOXC cluster antisense RNA 1
22894	986.359	937.879	974.71	921.632	955.145	-0.0212567	0.0212567	0.131368	-0.16181	0.871455	0.93981	22894	ENSG00000083520	DIS3	DIS3 homolog, exosome endoribonuclease and 3'-5' exoribonuclease
113178	1199.54	1246.63	1239.42	1173.41	1214.75	-0.0199281	0.0199281	0.123175	-0.161787	0.871474	0.93981	113178	ENSG00000227500	SCAMP4	secretory carrier membrane protein 4
841	920.766	800.102	906.678	841.999	867.386	0.0228602	-0.0228602	0.141427	0.161639	0.87159	0.93981	841	ENSG00000064012	CASP8	caspase 8
55311	439.475	380.962	387.163	449.691	414.323	0.0290308	-0.0290308	0.179872	0.161397	0.871781	0.939935	55311	ENSG00000167685	ZNF444	zinc finger protein 444
10965	264.833	223.265	239.967	236.556	241.155	-0.034804	0.034804	0.21599	-0.161137	0.871985	0.940049	10965	ENSG00000119673	ACOT2	acyl-CoA thioesterase 2
360132	33.6166	52.2888	68.0318	23.4214	44.3396	0.0870171	-0.0870171	0.540233	0.161073	0.872036	0.940049	360132	ENSG00000291029	FKBP9P1	FKBP prolyl isomerase 9 pseudogene 1
2863	218.098	238.205	248.625	218.99	230.979	0.0348502	-0.0348502	0.218092	0.159796	0.873042	0.941053	2863	ENSG00000183840	GPR39	G protein-coupled receptor 39
51176	91.0107	104.578	92.7706	96.0277	96.0967	-0.0506917	0.0506917	0.317826	-0.159495	0.873279	0.941162	51176	ENSG00000138795	LEF1	lymphoid enhancer binding factor 1
2020	218.918	263.934	227.597	243.583	238.508	-0.0348888	0.0348888	0.218768	-0.159479	0.873292	0.941162	2020	ENSG00000164778	EN2	engrailed homeobox 2
219738	208.259	251.484	242.441	206.108	227.073	-0.0361095	0.0361095	0.226592	-0.15936	0.873386	0.941181	219738	ENSG00000171224	FAM241B	family with sequence similarity 241 member B
1796	664.952	621.656	686.503	621.838	648.737	0.0238033	-0.0238033	0.149467	0.159254	0.873468	0.941181	1796	ENSG00000115325	DOK1	docking protein 1
2161	349.284	293.813	320.368	309.162	318.157	-0.0310149	0.0310149	0.194851	-0.159172	0.873533	0.941181	2161	ENSG00000131187	F12	coagulation factor XII
285943	145.945	130.307	173.172	112.423	140.462	0.0462119	-0.0462119	0.290642	0.158999	0.873669	0.941248	285943	NA	HOXA-AS2	HOXA cluster antisense RNA 2
9130	2240.01	1882.4	2181.97	1883.08	2046.86	-0.020467	0.020467	0.129055	-0.158592	0.873991	0.941513	9130	ENSG00000071859	FAM50A	family with sequence similarity 50 member A
58489	103.309	97.9378	103.903	104.225	102.344	0.0484752	-0.0484752	0.306306	0.158257	0.874254	0.941717	58489	ENSG00000136379	ABHD17C	abhydrolase domain containing 17C, depalmitoylase
4048	641.994	615.846	635.788	601.93	623.89	-0.0234822	0.0234822	0.148526	-0.158102	0.874376	0.941768	4048	ENSG00000111144	LTA4H	leukotriene A4 hydrolase
51594	713.327	693.035	818.855	613.641	709.714	0.0258262	-0.0258262	0.163551	0.157909	0.874528	0.941851	51594	ENSG00000151779	NBAS	NBAS subunit of NRZ tethering complex
284613	384.541	345.272	350.055	365.374	361.31	-0.0286164	0.0286164	0.181998	-0.157235	0.875059	0.94189	284613	ENSG00000174151	CYB561D1	cytochrome b561 family member D1
9728	505.068	514.589	500.961	501.218	505.459	-0.0249296	0.0249296	0.158103	-0.157679	0.87471	0.94189	9728	ENSG00000138593	SECISBP2L	SECIS binding protein 2 like
5581	186.121	203.345	163.276	236.556	197.325	0.0393545	-0.0393545	0.250496	0.157106	0.875161	0.94189	5581	ENSG00000171132	PRKCE	protein kinase C epsilon
8745	200.879	200.026	242.441	147.555	197.725	-0.041531	0.041531	0.263607	-0.157549	0.874812	0.94189	8745	ENSG00000114948	ADAM23	ADAM metallopeptidase domain 23
23379	824.835	951.159	790.406	1015.32	895.429	0.0245515	-0.0245515	0.155973	0.157409	0.874923	0.94189	23379	ENSG00000164151	ICE1	interactor of little elongation complex ELL subunit 1
3910	448.494	517.079	476.223	471.941	478.434	-0.0261988	0.0261988	0.166727	-0.157136	0.875138	0.94189	3910	ENSG00000112769	LAMA4	laminin subunit alpha 4
57094	28.6971	33.1993	38.3452	19.9082	30.0374	-0.09052	0.09052	0.574446	-0.157578	0.874789	0.94189	57094	ENSG00000165078	CPA6	carboxypeptidase A6
4555	77.892	41.4991	82.8751	30.4478	58.1785	-0.0787133	0.0787133	0.500206	-0.157362	0.87496	0.94189	4555	NA	TRND	tRNA-Asp
80829	747.763	728.724	644.447	806.867	731.95	-0.0241952	0.0241952	0.15428	-0.156826	0.875382	0.942047	80829	ENSG00000186660	ZFP91	ZFP91 zinc finger protein, atypical E3 ubiquitin ligase
29965	96.7501	104.578	103.903	104.225	102.364	0.0480069	-0.0480069	0.30671	0.156522	0.875622	0.942145	29965	ENSG00000089486	CDIP1	cell death inducing p53 target 1
83538	22.1377	50.6289	42.056	35.1321	37.4887	0.0849142	-0.0849142	0.542639	0.156484	0.875652	0.942145	83538	ENSG00000204815	ODAD4	outer dynein arm docking complex subunit 4
389072	307.468	248.994	285.734	283.399	281.399	0.0323084	-0.0323084	0.20654	0.156427	0.875696	0.942145	389072	ENSG00000178385	PLEKHM3	pleckstrin homology domain containing M3
150864	79.5318	111.218	82.8751	114.765	97.0973	0.0527984	-0.0527984	0.3384	0.156024	0.876014	0.942326	150864	ENSG00000138439	FAM117B	family with sequence similarity 117 member B
51200	341.905	340.292	357.476	338.439	344.528	0.0284935	-0.0284935	0.182602	0.156041	0.876	0.942326	51200	ENSG00000128510	CPA4	carboxypeptidase A4
140710	442.755	590.117	472.512	580.851	521.558	0.0290101	-0.0290101	0.186122	0.155866	0.876139	0.942379	140710	ENSG00000149639	MTCL2	microtubule crosslinking factor 2
29068	373.062	356.062	336.448	378.256	360.957	-0.028378	0.028378	0.182285	-0.15568	0.876285	0.942457	29068	ENSG00000196323	ZBTB44	zinc finger and BTB domain containing 44
84978	399.299	415.821	402.006	398.164	403.822	-0.0267184	0.0267184	0.171822	-0.155501	0.876427	0.942528	84978	ENSG00000171877	FRMD5	FERM domain containing 5
404665	28.6971	29.0494	28.4497	32.79	29.7465	0.0854719	-0.0854719	0.551045	0.155109	0.876736	0.94278	404665	ENSG00000226800	CACTIN-AS1	CACTIN antisense RNA 1
101927151	106.589	125.327	102.666	121.791	114.093	-0.0462307	0.0462307	0.298471	-0.154892	0.876907	0.942814	101927151	ENSG00000267575	LINC02987	long intergenic non-protein coding RNA 2987
4249	3643.71	4283.54	3730.62	4297.83	3988.92	0.0184449	-0.0184449	0.119093	0.154879	0.876917	0.942814	4249	ENSG00000152127	MGAT5	alpha-1,6-mannosylglycoprotein 6-beta-N-acetylglucosaminyltransferase
9859	29.517	99.5978	51.9516	70.2642	62.8326	-0.0777751	0.0777751	0.503011	-0.154619	0.877122	0.942954	9859	ENSG00000143702	CEP170	centrosomal protein 170
8237	487.03	433.25	491.066	446.178	464.381	0.0259355	-0.0259355	0.168723	0.153717	0.877833	0.943639	8237	ENSG00000102226	USP11	ubiquitin specific peptidase 11
5033	1311.87	1488.16	1397.74	1439.24	1409.25	0.0190321	-0.0190321	0.124125	0.15333	0.878138	0.943774	5033	ENSG00000122884	P4HA1	prolyl 4-hydroxylase subunit alpha 1
54970	107.409	75.5283	75.4534	100.712	89.7757	-0.0533918	0.0533918	0.3485	-0.153205	0.878237	0.943774	54970	ENSG00000149292	TTC12	tetratricopeptide repeat domain 12
7728	127.087	138.607	147.196	126.476	134.841	0.0420456	-0.0420456	0.274154	0.153365	0.878111	0.943774	7728	ENSG00000105497	ZNF175	zinc finger protein 175
51752	3071.41	3684.29	3522.81	3317.64	3399.04	0.0179547	-0.0179547	0.117215	0.153178	0.878258	0.943774	51752	ENSG00000164307	ERAP1	endoplasmic reticulum aminopeptidase 1
55002	2053.07	2470.86	2310.61	2271.88	2276.6	0.0185723	-0.0185723	0.121565	0.152777	0.878574	0.943981	55002	ENSG00000150403	TMCO3	transmembrane and coiled-coil domains 3
54498	2777.88	2837.71	2660.66	2891.37	2791.9	-0.016286	0.016286	0.106689	-0.152649	0.878675	0.943981	54498	ENSG00000088826	SMOX	spermine oxidase
377677	87.731	75.5283	72.9796	84.317	80.139	-0.0530804	0.0530804	0.347649	-0.152684	0.878648	0.943981	377677	ENSG00000185015	CA13	carbonic anhydrase 13
79187	136.106	113.707	132.353	110.081	123.062	-0.0442524	0.0442524	0.290326	-0.152423	0.878853	0.944092	79187	ENSG00000105255	FSD1	fibronectin type III and SPRY domain containing 1
51363	1650.49	1798.57	1631.53	1774.17	1713.69	-0.0180561	0.0180561	0.118547	-0.152312	0.878941	0.944105	51363	ENSG00000182022	CHST15	carbohydrate sulfotransferase 15
51196	518.187	571.027	538.07	569.14	549.106	0.0238942	-0.0238942	0.157148	0.152049	0.879149	0.94417	51196	ENSG00000138193	PLCE1	phospholipase C epsilon 1
57732	218.918	247.335	252.336	224.845	235.858	0.0330246	-0.0330246	0.217201	0.152047	0.87915	0.94417	57732	ENSG00000159733	ZFYVE28	zinc finger FYVE-type containing 28
90835	86.9111	85.4881	103.903	74.9485	87.8127	0.0514946	-0.0514946	0.339529	0.151665	0.879451	0.944413	90835	ENSG00000196118	CFAP119	cilia and flagella associated protein 119
89801	109.049	102.088	101.429	103.054	103.905	-0.0461666	0.0461666	0.30465	-0.15154	0.87955	0.944439	89801	ENSG00000049769	PPP1R3F	protein phosphatase 1 regulatory subunit 3F
23065	2684.4	2800.36	3004.53	2548.25	2759.39	0.0175749	-0.0175749	0.116197	0.151251	0.879778	0.944602	23065	ENSG00000127463	EMC1	ER membrane protein complex subunit 1
1907	41.8157	46.479	39.5821	44.5007	43.0944	-0.0698128	0.0698128	0.462274	-0.151021	0.87996	0.944717	1907	ENSG00000127129	EDN2	endothelin 2
2306	86.0912	118.687	76.6904	120.62	100.522	-0.0515585	0.0515585	0.342702	-0.150447	0.880412	0.945057	2306	ENSG00000186564	FOXD2	forkhead box D2
4221	523.106	607.547	562.808	549.232	560.673	-0.0239492	0.0239492	0.159206	-0.15043	0.880426	0.945057	4221	ENSG00000133895	MEN1	menin 1
126792	515.727	576.837	515.805	594.903	550.818	0.0242915	-0.0242915	0.162206	0.149757	0.880956	0.945546	126792	ENSG00000176022	B3GALT6	beta-1,3-galactosyltransferase 6
25839	2032.57	2008.56	2177.02	1913.53	2032.92	0.0173037	-0.0173037	0.115967	0.149213	0.881386	0.945555	25839	ENSG00000103051	COG4	component of oligomeric golgi complex 4
56919	846.153	918.79	781.747	1010.63	889.331	0.0228743	-0.0228743	0.153337	0.149177	0.881414	0.945555	56919	ENSG00000005100	DHX33	DEAH-box helicase 33
54902	928.965	942.029	928.943	916.948	929.221	-0.0195206	0.0195206	0.130441	-0.14965	0.88104	0.945555	54902	ENSG00000011295	TTC19	tetratricopeptide repeat domain 19
166336	195.14	155.207	163.276	178.003	172.906	-0.0376131	0.0376131	0.251961	-0.149281	0.881332	0.945555	166336	ENSG00000163637	PRICKLE2	prickle planar cell polarity protein 2
57587	628.876	644.896	555.387	696.786	631.486	-0.0239843	0.0239843	0.160403	-0.149525	0.881139	0.945555	57587	ENSG00000164323	CFAP97	cilia and flagella associated protein 97
84197	49.195	36.5192	34.6344	46.8428	41.7978	-0.0718736	0.0718736	0.481119	-0.149388	0.881247	0.945555	84197	ENSG00000185900	POMK	protein O-mannose kinase
283820	1516.02	1737.15	1750.27	1459.15	1615.65	-0.0198096	0.0198096	0.132915	-0.149039	0.881523	0.945591	283820	ENSG00000185164	NOMO2	NODAL modulator 2
54788	1686.57	1737.15	1689.66	1694.54	1701.98	-0.0167322	0.0167322	0.112881	-0.148228	0.882162	0.946197	54788	ENSG00000148719	DNAJB12	DnaJ heat shock protein family (Hsp40) member B12
6601	2613.89	2680.84	2739.83	2612.66	2661.8	0.0155787	-0.0155787	0.105231	0.148043	0.882309	0.946273	6601	ENSG00000139613	SMARCC2	SWI/SNF related, matrix associated, actin dependent regulator of chromatin subfamily c member 2
8569	491.13	481.389	518.279	470.77	490.392	0.0239476	-0.0239476	0.162109	0.147725	0.88256	0.946382	8569	ENSG00000079277	MKNK1	MAPK interacting serine/threonine kinase 1
10128	3086.16	2894.15	2957.53	2959.29	2974.28	-0.0154121	0.0154121	0.104285	-0.147788	0.88251	0.946382	10128	ENSG00000138095	LRPPRC	leucine rich pentatricopeptide repeat containing
27077	272.212	246.505	278.312	229.53	256.64	-0.031428	0.031428	0.213353	-0.147305	0.882891	0.94665	27077	ENSG00000108641	B9D1	B9 domain containing 1
22858	102.489	114.537	110.088	113.594	110.177	0.043814	-0.043814	0.297612	0.147218	0.88296	0.94665	22858	ENSG00000112144	CILK1	ciliogenesis associated kinase 1
7741	86.9111	58.9287	84.112	56.2113	71.5408	-0.0576544	0.0576544	0.392077	-0.147049	0.883094	0.946713	7741	ENSG00000197062	ZSCAN26	zinc finger and SCAN domain containing 26
79020	346.824	379.302	368.609	344.295	359.757	-0.0267317	0.0267317	0.182007	-0.146872	0.883233	0.946782	79020	ENSG00000136197	C7orf25	chromosome 7 open reading frame 25
8532	34.4365	29.0494	28.4497	31.6189	30.8886	-0.0794079	0.0794079	0.543416	-0.146127	0.883821	0.947332	8532	ENSG00000109625	CPZ	carboxypeptidase Z
57158	180.382	131.137	171.935	131.16	153.653	-0.0408352	0.0408352	0.279969	-0.145856	0.884035	0.94748	57158	ENSG00000149596	JPH2	junctophilin 2
653121	162.343	130.307	147.196	153.41	148.314	0.0387166	-0.0387166	0.2666	0.145224	0.884534	0.947935	653121	ENSG00000160062	ZBTB8A	zinc finger and BTB domain containing 8A
60558	573.121	533.678	498.488	626.522	557.952	0.0242061	-0.0242061	0.167271	0.144712	0.884938	0.948288	60558	ENSG00000151806	GUF1	GTP binding elongation factor GUF1
5295	472.272	479.729	487.355	480.139	479.874	0.023242	-0.023242	0.161004	0.144357	0.885218	0.948507	5295	ENSG00000145675	PIK3R1	phosphoinositide-3-kinase regulatory subunit 1
100506023	34.4365	24.0695	25.9758	29.2767	28.4396	-0.0822138	0.0822138	0.572613	-0.143577	0.885835	0.949087	100506023	NA	LOC100506023	uncharacterized LOC100506023
9580	236.136	211.645	239.967	217.819	226.392	0.0313799	-0.0313799	0.219531	0.142941	0.886337	0.949389	9580	ENSG00000143842	SOX13	SRY-box transcription factor 13
9024	162.343	187.576	165.75	175.66	172.832	-0.0351397	0.0351397	0.246174	-0.142744	0.886493	0.949389	9024	ENSG00000174672	BRSK2	BR serine/threonine kinase 2
124540	687.909	678.925	627.129	760.024	688.497	0.0218528	-0.0218528	0.152999	0.142829	0.886425	0.949389	124540	ENSG00000153944	MSI2	musashi RNA binding protein 2
23355	263.193	251.484	251.099	274.03	259.952	0.0293489	-0.0293489	0.205418	0.142874	0.88639	0.949389	23355	ENSG00000156931	VPS8	VPS8 subunit of CORVET complex
55300	386.18	379.302	347.581	404.019	379.27	-0.0258285	0.0258285	0.180481	-0.143109	0.886204	0.949389	55300	ENSG00000038210	PI4K2B	phosphatidylinositol 4-kinase type 2 beta
55249	671.511	737.024	727.322	701.471	709.332	0.0205333	-0.0205333	0.144447	0.142152	0.88696	0.949755	55249	ENSG00000163374	YY1AP1	YY1 associated protein 1
2019	118.068	92.9579	103.903	113.594	107.131	0.043801	-0.043801	0.308198	0.14212	0.886985	0.949755	2019	ENSG00000163064	EN1	engrailed homeobox 1
64376	113.968	117.027	90.2967	133.502	113.699	-0.0439333	0.0439333	0.309408	-0.141991	0.887087	0.949783	64376	ENSG00000095574	IKZF5	IKAROS family zinc finger 5
2537	191.86	188.406	183.067	188.542	187.969	-0.0330973	0.0330973	0.233592	-0.141688	0.887326	0.949959	2537	ENSG00000126709	IFI6	interferon alpha inducible protein 6
78996	1761.18	1864.97	1779.96	1886.59	1823.18	0.016124	-0.016124	0.113937	0.141517	0.887461	0.950023	78996	ENSG00000122783	CYREN	cell cycle regulator of NHEJ
219844	315.668	252.314	293.155	263.491	281.157	-0.0296409	0.0296409	0.209878	-0.141229	0.887689	0.950187	219844	ENSG00000198331	HYLS1	HYLS1 centriolar and ciliogenesis associated
5051	144.305	173.466	134.827	174.489	156.772	-0.0376738	0.0376738	0.267099	-0.141048	0.887832	0.950259	5051	ENSG00000158006	PAFAH2	platelet activating factor acetylhydrolase 2
648	80.3518	70.5484	76.6904	69.0931	74.1709	-0.0503994	0.0503994	0.358537	-0.140569	0.88821	0.950422	648	ENSG00000168283	BMI1	BMI1 proto-oncogene, polycomb ring finger
64601	473.911	438.23	471.275	426.269	452.421	-0.0236995	0.0236995	0.168466	-0.140678	0.888124	0.950422	64601	ENSG00000215305	VPS16	VPS16 core subunit of CORVET and HOPS complexes
7098	392.74	473.09	403.243	447.349	429.105	-0.0251455	0.0251455	0.178841	-0.140602	0.888184	0.950422	7098	ENSG00000164342	TLR3	toll like receptor 3
85369	550.164	575.177	540.544	567.969	558.463	-0.0215304	0.0215304	0.153922	-0.139878	0.888756	0.950552	85369	ENSG00000143093	STRIP1	striatin interacting protein 1
9886	337.805	301.283	295.629	331.413	316.533	-0.0270658	0.0270658	0.193757	-0.13969	0.888905	0.950552	9886	ENSG00000072422	RHOBTB1	Rho related BTB domain containing 1
196743	156.604	139.437	141.011	147.555	146.152	-0.0367677	0.0367677	0.263033	-0.139784	0.888831	0.950552	196743	ENSG00000148832	PAOX	polyamine oxidase
4756	571.481	599.247	667.949	522.297	590.243	0.0231539	-0.0231539	0.165943	0.139529	0.889032	0.950552	4756	ENSG00000067141	NEO1	neogenin 1
4861	41.8157	42.3291	48.2407	39.8164	43.0505	0.0646089	-0.0646089	0.462788	0.139608	0.88897	0.950552	4861	ENSG00000130751	NPAS1	neuronal PAS domain protein 1
10195	1271.69	1375.28	1250.55	1428.71	1331.56	0.0178127	-0.0178127	0.127811	0.139367	0.88916	0.950552	10195	ENSG00000214160	ALG3	ALG3 alpha-1,3- mannosyltransferase
152877	125.447	84.6581	113.799	103.054	106.74	0.0448991	-0.0448991	0.321032	0.139859	0.888772	0.950552	152877	ENSG00000174137	FAM53A	family with sequence similarity 53 member A
5308	157.424	151.057	153.381	147.555	152.354	-0.0359426	0.0359426	0.256315	-0.140228	0.88848	0.950552	5308	ENSG00000164093	PITX2	paired like homeodomain 2
51735	369.782	304.603	322.842	364.203	340.357	0.0271579	-0.0271579	0.194386	0.139711	0.888888	0.950552	51735	ENSG00000158987	RAPGEF6	Rap guanine nucleotide exchange factor 6
29116	98.3899	107.068	102.666	108.909	104.258	0.0426894	-0.0426894	0.304718	0.140095	0.888585	0.950552	29116	ENSG00000007944	MYLIP	myosin regulatory light chain interacting protein
23307	1098.69	1069.02	1072.43	1069.19	1077.33	-0.0174893	0.0174893	0.125485	-0.139374	0.889154	0.950552	23307	ENSG00000119321	FKBP15	FKBP prolyl isomerase family member 15
84669	686.27	776.033	654.342	785.788	725.608	-0.021474	0.021474	0.154306	-0.139165	0.88932	0.950605	84669	ENSG00000170832	USP32	ubiquitin specific peptidase 32
7850	37.7161	44.819	37.1083	49.1849	42.2071	0.0657674	-0.0657674	0.472762	0.139113	0.889361	0.950605	7850	ENSG00000115590	IL1R2	interleukin 1 receptor type 2
29761	560.003	538.658	477.46	603.101	544.805	-0.0232509	0.0232509	0.167918	-0.138466	0.889872	0.950991	29761	ENSG00000155313	USP25	ubiquitin specific peptidase 25
257236	136.106	113.707	142.248	114.765	126.707	0.0398962	-0.0398962	0.288099	0.138481	0.88986	0.950991	257236	ENSG00000173013	CCDC96	coiled-coil domain containing 96
26035	304.189	294.643	280.786	306.82	296.61	-0.0269459	0.0269459	0.194837	-0.138299	0.890004	0.950998	26035	ENSG00000138604	GLCE	glucuronic acid epimerase
116151	145.125	117.857	121.22	134.673	129.719	-0.0390914	0.0390914	0.282726	-0.138266	0.89003	0.950998	116151	ENSG00000124098	FAM210B	family with sequence similarity 210 member B
3482	13422	14625.9	15335.6	13004.7	14097.1	0.0149158	-0.0149158	0.108009	0.138098	0.890163	0.95106	3482	ENSG00000197081	IGF2R	insulin like growth factor 2 receptor
10762	1618.51	1727.19	1641.42	1667.6	1663.68	-0.0158467	0.0158467	0.115068	-0.137716	0.890464	0.951256	10762	ENSG00000093000	NUP50	nucleoporin 50
84277	273.032	297.963	269.653	290.425	282.769	-0.0274723	0.0274723	0.199545	-0.137675	0.890498	0.951256	84277	ENSG00000176410	DNAJC30	DnaJ heat shock protein family (Hsp40) member C30
8702	622.316	699.675	682.792	658.141	665.731	0.0204679	-0.0204679	0.148807	0.137547	0.890599	0.951284	8702	ENSG00000121578	B4GALT4	beta-1,4-galactosyltransferase 4
125111	244.335	287.174	289.444	252.951	268.476	0.0288185	-0.0288185	0.209671	0.137446	0.890678	0.951286	125111	ENSG00000183153	GJD3	gap junction protein delta 3
1762	663.312	633.276	591.258	686.247	643.523	-0.0209334	0.0209334	0.152511	-0.137258	0.890827	0.951286	1762	ENSG00000185800	DMWD	DM1 locus, WD repeat containing
83543	29.517	29.8793	30.9235	31.6189	30.4847	0.0745882	-0.0745882	0.543355	0.137273	0.890815	0.951286	83543	ENSG00000126878	AIF1L	allograft inflammatory factor 1 like
3949	7935.15	8929.77	9139.76	7902.38	8476.76	0.0150207	-0.0150207	0.110005	0.136546	0.89139	0.951806	3949	ENSG00000130164	LDLR	low density lipoprotein receptor
3223	79.5318	81.3382	85.349	80.8038	81.7557	0.0463624	-0.0463624	0.339813	0.136435	0.891477	0.951819	3223	ENSG00000197757	HOXC6	homeobox C6
10514	2325.28	2235.97	2198.05	2316.38	2268.92	-0.014804	0.014804	0.108605	-0.13631	0.891576	0.951844	10514	ENSG00000132382	MYBBP1A	MYB binding protein 1a
5597	896.168	917.96	869.57	967.304	912.75	0.0182951	-0.0182951	0.134948	0.135571	0.89216	0.951985	5597	ENSG00000069956	MAPK6	mitogen-activated protein kinase 6
3978	1277.43	1152.84	1248.07	1153.5	1207.96	-0.0173696	0.0173696	0.128051	-0.135646	0.892101	0.951985	3978	ENSG00000105486	LIG1	DNA ligase 1
274	3610.09	3138.16	3185.12	3490.96	3356.08	-0.015432	0.015432	0.113806	-0.135599	0.892139	0.951985	274	ENSG00000136717	BIN1	bridging integrator 1
79828	303.369	253.974	267.179	300.965	281.372	0.0280458	-0.0280458	0.206477	0.135831	0.891955	0.951985	79828	ENSG00000123600	METTL8	methyltransferase 8, tRNA N3-cytidine
3269	805.977	971.908	785.458	1018.83	895.544	0.0218687	-0.0218687	0.160878	0.135933	0.891874	0.951985	3269	ENSG00000196639	HRH1	histamine receptor H1
91746	236.956	21.5795	21.028	288.083	141.912	0.257903	-0.257903	1.89785	0.135892	0.891906	0.951985	91746	ENSG00000083896	YTHDC1	YTH N6-methyladenosine RNA binding protein C1
6094	69.6929	71.3784	75.4534	60.8956	69.3551	-0.0501758	0.0501758	0.37127	-0.135146	0.892496	0.952182	6094	ENSG00000149489	ROM1	retinal outer segment membrane protein 1
1295	2025.19	2069.14	2237.63	1809.3	2035.32	-0.0171156	0.0171156	0.126567	-0.13523	0.89243	0.952182	1295	ENSG00000144810	COL8A1	collagen type VIII alpha 1 chain
55526	418.977	440.72	467.564	406.361	433.406	0.0231925	-0.0231925	0.172205	0.13468	0.892865	0.952254	55526	ENSG00000181192	DHTKD1	dehydrogenase E1 and transketolase domain containing 1
23769	61.4937	86.3181	79.1643	73.7774	75.1884	0.049158	-0.049158	0.366226	0.134229	0.893222	0.952254	23769	ENSG00000126500	FLRT1	fibronectin leucine rich transmembrane protein 1
79703	112.328	119.517	117.509	120.62	117.494	0.0387585	-0.0387585	0.287895	0.134627	0.892907	0.952254	79703	ENSG00000173715	TOP6BL	TOP6B like initiator of meiotic double strand breaks
4938	409.958	386.771	446.536	364.203	401.867	0.0243824	-0.0243824	0.181685	0.134202	0.893243	0.952254	4938	ENSG00000089127	OAS1	2'-5'-oligoadenylate synthetase 1
25972	952.742	1012.58	930.18	1010.63	976.533	-0.0178396	0.0178396	0.132291	-0.134851	0.89273	0.952254	25972	ENSG00000115446	UNC50	unc-50 inner nuclear membrane RNA binding protein
65124	509.168	635.766	410.665	692.102	561.925	-0.0538337	0.0538337	0.40076	-0.134329	0.893143	0.952254	65124	ENSG00000198142	SOWAHC	sosondowah ankyrin repeat domain family member C
90	1165.1	1340.42	1215.91	1319.8	1260.31	0.017514	-0.017514	0.130403	0.134307	0.89316	0.952254	90	ENSG00000115170	ACVR1	activin A receptor type 1
57128	157.424	127.817	149.67	142.871	144.445	0.0360872	-0.0360872	0.268878	0.134214	0.893233	0.952254	57128	ENSG00000214113	LYRM4	LYR motif containing 4
5339	33846.1	40235	34965.9	38372.4	36854.9	-0.0145256	0.0145256	0.108103	-0.134368	0.893112	0.952254	5339	ENSG00000178209	PLEC	plectin
4678	3007.45	2703.25	2962.48	2807.05	2870.06	0.0146862	-0.0146862	0.109729	0.13384	0.893529	0.952321	4678	ENSG00000132780	NASP	nuclear autoantigenic sperm protein
9926	1927.62	2233.48	1885.1	2226.2	2068.1	-0.0170963	0.0170963	0.127925	-0.133643	0.893685	0.952321	9926	ENSG00000123684	LPGAT1	lysophosphatidylglycerol acyltransferase 1
57610	495.229	487.199	470.038	526.981	494.862	0.021676	-0.021676	0.162533	0.133363	0.893906	0.952321	57610	ENSG00000141084	RANBP10	RAN binding protein 10
162417	44.2755	37.3492	35.8713	42.1585	39.9136	-0.0642815	0.0642815	0.48183	-0.133411	0.893868	0.952321	162417	ENSG00000161653	NAGS	N-acetylglutamate synthase
83983	45.0954	56.4388	47.0038	58.5535	51.7728	0.0573179	-0.0573179	0.429803	0.133359	0.89391	0.952321	83983	ENSG00000178093	TSSK6	testis specific serine kinase 6
153830	1056.87	1391.88	1198.6	1283.49	1232.71	0.0197107	-0.0197107	0.147683	0.133466	0.893825	0.952321	153830	ENSG00000145860	RNF145	ring finger protein 145
23072	430.456	440.72	379.741	476.625	431.886	-0.0239312	0.0239312	0.178971	-0.133715	0.893628	0.952321	23072	ENSG00000002746	HECW1	HECT, C2 and WW domain containing E3 ubiquitin protein ligase 1
8767	1126.56	957.799	1043.98	1066.84	1048.8	0.0181882	-0.0181882	0.135875	0.13386	0.893513	0.952321	8767	ENSG00000104312	RIPK2	receptor interacting serine/threonine kinase 2
51696	80.3518	80.5082	90.2967	65.5799	79.1842	-0.046933	0.046933	0.354855	-0.13226	0.894779	0.953167	51696	ENSG00000112406	HECA	hdc homolog, cell cycle regulator
114112	58.214	70.5484	69.2687	55.0403	63.2679	-0.0517648	0.0517648	0.39176	-0.132134	0.894878	0.953192	114112	ENSG00000197763	TXNRD3	thioredoxin reductase 3
7057	428.816	427.441	458.905	384.111	424.818	-0.0231406	0.0231406	0.17544	-0.131901	0.895063	0.95323	7057	ENSG00000137801	THBS1	thrombospondin 1
6535	2694.24	2942.28	2588.92	3109.19	2833.66	0.0159086	-0.0159086	0.120613	0.131898	0.895065	0.95323	6535	ENSG00000130821	SLC6A8	solute carrier family 6 member 8
57713	84.4513	87.1481	87.8229	89.0013	87.1059	0.0433637	-0.0433637	0.32972	0.131516	0.895367	0.953391	57713	ENSG00000198879	SFMBT2	Scm like with four mbt domains 2
55754	1806.27	2060.84	1688.43	2130.18	1921.43	-0.0178653	0.0178653	0.13576	-0.131594	0.895305	0.953391	55754	ENSG00000112697	TMEM30A	transmembrane protein 30A
113451	42.6356	40.6691	51.9516	35.1321	42.5971	0.0620754	-0.0620754	0.473788	0.131019	0.89576	0.953513	113451	ENSG00000142920	AZIN2	antizyme inhibitor 2
65243	43.4555	51.4589	37.1083	53.8692	46.473	-0.0591494	0.0591494	0.456796	-0.129488	0.896972	0.953513	65243	ENSG00000187801	ZFP69B	ZFP69 zinc finger protein B
84991	1049.49	1020.88	1031.61	1015.32	1029.32	-0.0164881	0.0164881	0.127095	-0.12973	0.89678	0.953513	84991	ENSG00000134453	RBM17	RNA binding motif protein 17
7570	79.5318	76.3583	71.7426	89.0013	79.1585	0.0452428	-0.0452428	0.349471	0.129461	0.896993	0.953513	7570	ENSG00000165512	ZNF22	zinc finger protein 22
10580	127.087	151.057	138.537	146.384	140.766	0.0351198	-0.0351198	0.26988	0.130131	0.896463	0.953513	10580	ENSG00000095637	SORBS1	sorbin and SH3 domain containing 1
440078	38.536	44.819	53.1885	33.961	42.6261	0.0622331	-0.0622331	0.478725	0.129998	0.896568	0.953513	440078	ENSG00000226711	FAM66C	family with sequence similarity 66 member C
123228	31.1568	50.6289	38.3452	39.8164	39.9868	-0.0648294	0.0648294	0.496388	-0.130602	0.89609	0.953513	123228	ENSG00000166192	SENP8	SUMO peptidase family member, NEDD8 specific
7343	3601.07	3834.52	3500.55	3863.36	3699.87	-0.013848	0.013848	0.106231	-0.130357	0.896284	0.953513	7343	ENSG00000108312	UBTF	upstream binding transcription factor
126321	2767.22	3258.51	3084.93	3003.79	3028.61	0.0150048	-0.0150048	0.114837	0.130662	0.896043	0.953513	126321	ENSG00000161091	MFSD12	major facilitator superfamily domain containing 12
3661	1450.43	1362.83	1548.65	1298.72	1415.16	0.0170098	-0.0170098	0.129985	0.13086	0.895886	0.953513	3661	ENSG00000126456	IRF3	interferon regulatory factor 3
56947	794.499	862.351	844.831	791.643	823.331	-0.0180108	0.0180108	0.138652	-0.129899	0.896646	0.953513	56947	ENSG00000168958	MFF	mitochondrial fission factor
55741	696.109	697.185	717.426	658.141	692.215	-0.0187599	0.0187599	0.144496	-0.12983	0.896701	0.953513	55741	ENSG00000088298	EDEM2	ER degradation enhancing alpha-mannosidase like protein 2
7022	254.174	258.954	267.179	236.556	254.216	-0.0271703	0.0271703	0.208274	-0.130454	0.896207	0.953513	7022	ENSG00000087510	TFAP2C	transcription factor AP-2 gamma
348801	72.9725	68.8885	70.5057	66.751	69.7794	-0.04793	0.04793	0.366522	-0.13077	0.895958	0.953513	348801	ENSG00000206535	LNP1	leukemia NUP98 fusion partner 1
80230	536.225	580.157	517.042	583.193	554.154	-0.0205596	0.0205596	0.158695	-0.129554	0.896919	0.953513	80230	ENSG00000176783	RUFY1	RUN and FYVE domain containing 1
3017	34.4365	51.4589	49.4777	32.79	42.0407	-0.0638941	0.0638941	0.491011	-0.130128	0.896465	0.953513	3017	ENSG00000158373	H2BC5	H2B clustered histone 5
55633	153.324	156.037	158.329	144.042	152.933	-0.0334117	0.0334117	0.256695	-0.130161	0.896439	0.953513	55633	ENSG00000065491	TBC1D22B	TBC1 domain family member 22B
100130476	33.6166	25.7294	24.7388	31.6189	28.9259	-0.073487	0.073487	0.566729	-0.129669	0.896829	0.953513	100130476	ENSG00000237499	WAKMAR2	wound and keratinocyte migration associated lncRNA 2
101927181	114.788	125.327	117.509	128.818	121.611	0.0373556	-0.0373556	0.285001	0.131072	0.895719	0.953513	101927181	NA	NA	NA
9314	455.053	431.59	383.452	488.336	439.608	-0.0235875	0.0235875	0.179984	-0.131054	0.895733	0.953513	9314	ENSG00000136826	KLF4	KLF transcription factor 4
401474	40.1759	24.8994	28.4497	39.8164	33.3353	0.070248	-0.070248	0.54427	0.129068	0.897304	0.953763	401474	ENSG00000177570	SAMD12	sterile alpha motif domain containing 12
2956	3231.29	3016.98	3279.13	3029.56	3139.24	0.0137612	-0.0137612	0.1069	0.12873	0.897572	0.953807	2956	ENSG00000116062	MSH6	mutS homolog 6
150274	258.274	255.634	262.232	242.411	254.638	-0.0266014	0.0266014	0.206522	-0.128806	0.897511	0.953807	150274	ENSG00000100209	HSCB	HscB mitochondrial iron-sulfur cluster cochaperone
4015	383.721	375.982	398.295	373.571	382.892	0.0226462	-0.0226462	0.175799	0.128819	0.897501	0.953807	4015	ENSG00000113083	LOX	lysyl oxidase
3775	651.833	852.391	740.928	784.617	757.442	0.0205524	-0.0205524	0.160518	0.128037	0.898119	0.953924	3775	ENSG00000135750	KCNK1	potassium two pore domain channel subfamily K member 1
144233	45.0954	47.309	44.5299	51.5271	47.1153	0.0567095	-0.0567095	0.44242	0.12818	0.898006	0.953924	144233	ENSG00000186666	BCDIN3D	BCDIN3 domain containing RNA methyltransferase
2583	1845.63	1757.07	2010.03	1634.81	1811.89	0.0164304	-0.0164304	0.128402	0.127961	0.89818	0.953924	2583	ENSG00000135454	B4GALNT1	beta-1,4-N-acetyl-galactosaminyltransferase 1
26276	423.077	392.581	392.111	411.045	404.703	-0.0221445	0.0221445	0.173207	-0.12785	0.898268	0.953924	26276	ENSG00000184056	VPS33B	VPS33B late endosome and lysosome associated
84514	858.452	853.221	885.65	805.696	850.755	-0.0175271	0.0175271	0.136576	-0.128332	0.897886	0.953924	84514	ENSG00000167925	GHDC	GH3 domain containing
1054	1034.73	1137.9	941.313	1260.07	1093.51	0.0195387	-0.0195387	0.152967	0.127731	0.898362	0.953924	1054	ENSG00000153879	CEBPG	CCAAT enhancer binding protein gamma
57162	257.454	242.355	235.019	274.03	252.214	0.0270344	-0.0270344	0.211118	0.128054	0.898106	0.953924	57162	ENSG00000197329	PELI1	pellino E3 ubiquitin protein ligase 1
54431	3994.63	4260.3	4073.25	4255.67	4145.96	0.0129355	-0.0129355	0.101236	0.127776	0.898327	0.953924	54431	ENSG00000077232	DNAJC10	DnaJ heat shock protein family (Hsp40) member C10
25898	234.496	228.245	201.622	251.78	229.036	-0.0284985	0.0284985	0.223027	-0.12778	0.898323	0.953924	25898	ENSG00000163743	RCHY1	ring finger and CHY zinc finger domain containing 1
81037	1198.72	1245.8	1312.4	1104.32	1215.31	-0.0168842	0.0168842	0.132518	-0.127411	0.898615	0.954112	81037	ENSG00000049656	CLPTM1L	CLPTM1 like
29946	327.146	324.523	320.368	341.952	328.497	0.0236551	-0.0236551	0.186267	0.126996	0.898944	0.954301	29946	ENSG00000167565	SERTAD3	SERTA domain containing 3
92999	300.909	251.484	269.653	292.767	278.704	0.0261643	-0.0261643	0.205986	0.127019	0.898925	0.954301	92999	ENSG00000114853	ZBTB47	zinc finger and BTB domain containing 47
101926888	36.8962	46.479	50.7146	36.3032	42.5982	0.0602725	-0.0602725	0.475118	0.126858	0.899053	0.954336	101926888	ENSG00000285230	RALY-AS1	RALY antisense RNA 1
10046	118.068	152.717	128.642	148.726	137.038	0.0354767	-0.0354767	0.280627	0.12642	0.8994	0.954624	10046	ENSG00000013619	MAMLD1	mastermind like domain containing 1
2122	179.562	146.907	184.304	149.897	165.167	0.0327551	-0.0327551	0.259435	0.126255	0.89953	0.954682	2122	ENSG00000085276	MECOM	MDS1 and EVI1 complex locus
8322	56.5742	68.8885	60.6101	69.0931	63.7915	0.0487623	-0.0487623	0.387026	0.125992	0.899738	0.954823	8322	ENSG00000174804	FZD4	frizzled class receptor 4
57116	31.9767	40.6691	39.5821	36.3032	37.1328	0.062713	-0.062713	0.499117	0.125648	0.900011	0.954851	57116	ENSG00000197472	ZNF695	zinc finger protein 695
8495	113.968	102.088	122.457	99.5409	109.514	0.0380903	-0.0380903	0.303351	0.125565	0.900076	0.954851	8495	ENSG00000166387	PPFIBP2	PPFIA binding protein 2
2068	588.7	536.998	581.363	529.324	559.096	-0.0197466	0.0197466	0.157443	-0.12542	0.900191	0.954851	2068	ENSG00000104884	ERCC2	ERCC excision repair 2, TFIIH core complex helicase subunit
4849	164.803	240.695	326.553	107.738	209.947	0.098624	-0.098624	0.787773	0.125193	0.90037	0.954851	4849	ENSG00000088038	CNOT3	CCR4-NOT transcription complex subunit 3
9687	127.087	95.4479	112.562	115.936	112.758	0.038065	-0.038065	0.303923	0.125245	0.900329	0.954851	9687	ENSG00000196208	GREB1	growth regulating estrogen receptor binding 1
6242	1625.89	1762.88	1619.16	1804.62	1703.14	0.0150632	-0.0150632	0.120159	0.125361	0.900238	0.954851	6242	ENSG00000114993	RTKN	rhotekin
3267	1041.29	1185.21	935.128	1322.14	1120.94	0.0203905	-0.0203905	0.162332	0.12561	0.900041	0.954851	3267	ENSG00000173744	AGFG1	ArfGAP with FG repeats 1
101927160	47.5551	48.9689	51.9516	40.9874	47.3658	-0.0557965	0.0557965	0.444229	-0.125603	0.900046	0.954851	101927160	NA	NA	NA
140711	109.869	76.3583	108.851	83.146	94.556	0.0426107	-0.0426107	0.340967	0.12497	0.900547	0.954878	140711	ENSG00000101342	TLDC2	TBC/LysM-associated domain containing 2
23061	1602.12	1633.4	1528.86	1673.46	1609.46	-0.0146751	0.0146751	0.117381	-0.125021	0.900507	0.954878	23061	ENSG00000197226	TBC1D9B	TBC1 domain family member 9B
79717	351.744	315.393	327.79	350.15	336.269	0.0233663	-0.0233663	0.187428	0.124668	0.900786	0.955051	79717	ENSG00000127125	PPCS	phosphopantothenoylcysteine synthetase
85442	95.1102	79.6782	77.9273	101.883	88.6497	0.0419632	-0.0419632	0.338246	0.124061	0.901267	0.9554	85442	ENSG00000171798	KNDC1	kinase non-catalytic C-lobe domain containing 1
4215	337.805	412.501	351.291	411.045	378.161	0.0236096	-0.0236096	0.190282	0.124077	0.901254	0.9554	4215	ENSG00000198909	MAP3K3	mitogen-activated protein kinase kinase kinase 3
151354	59.0339	53.9488	39.5821	69.0931	55.4145	-0.0536246	0.0536246	0.433268	-0.123768	0.901499	0.955566	151354	ENSG00000162981	LRATD1	LRAT domain containing 1
79836	129.547	133.627	111.325	158.094	133.148	0.0353521	-0.0353521	0.287198	0.123093	0.902034	0.956052	79836	ENSG00000175556	LONRF3	LON peptidase N-terminal domain and ring finger 3
51700	47.5551	32.3693	50.7146	32.79	40.8572	0.0609254	-0.0609254	0.497072	0.122569	0.902449	0.956301	51700	ENSG00000166394	CYB5R2	cytochrome b5 reductase 2
84662	56.5742	43.159	51.9516	51.5271	50.803	0.0529192	-0.0529192	0.431818	0.12255	0.902464	0.956301	84662	ENSG00000126603	GLIS2	GLIS family zinc finger 2
7625	184.481	188.406	194.2	186.2	188.322	0.0286017	-0.0286017	0.233463	0.12251	0.902495	0.956301	7625	ENSG00000185252	ZNF74	zinc finger protein 74
22836	975.7	1078.15	956.156	1073.87	1020.97	-0.0164858	0.0164858	0.13523	-0.12191	0.902971	0.956698	22836	ENSG00000164292	RHOBTB3	Rho related BTB domain containing 3
57505	674.791	805.082	743.402	717.866	735.285	-0.0182734	0.0182734	0.149972	-0.121846	0.903021	0.956698	57505	ENSG00000124608	AARS2	alanyl-tRNA synthetase 2, mitochondrial
54517	465.712	464.79	408.191	508.244	461.734	-0.0212253	0.0212253	0.174396	-0.121708	0.90313	0.956733	54517	ENSG00000091127	PUS7	pseudouridine synthase 7
51027	168.083	160.186	191.726	144.042	166.009	0.0313345	-0.0313345	0.258296	0.121312	0.903444	0.956855	51027	ENSG00000178096	BOLA1	bolA family member 1
65056	1239.71	1229.2	1203.54	1240.16	1228.16	-0.0147293	0.0147293	0.121453	-0.121275	0.903473	0.956855	65056	ENSG00000062194	GPBP1	GC-rich promoter binding protein 1
25913	681.35	590.947	685.266	604.272	640.459	0.0189626	-0.0189626	0.156312	0.121313	0.903443	0.956855	25913	ENSG00000128513	POT1	protection of telomeres 1
11037	56.5742	51.4589	54.4254	57.3824	54.9602	0.0497346	-0.0497346	0.410453	0.12117	0.903556	0.956863	11037	ENSG00000243244	STON1	stonin 1
25799	177.102	205.835	188.015	187.371	189.581	-0.0286374	0.0286374	0.236641	-0.121016	0.903678	0.956912	25799	ENSG00000083812	ZNF324	zinc finger protein 324
83401	27.0572	39.0091	42.056	21.0793	32.3004	-0.0683148	0.0683148	0.566969	-0.120491	0.904094	0.95695	83401	ENSG00000119915	ELOVL3	ELOVL fatty acid elongase 3
55355	6877.45	6320.31	6950.38	6361.25	6627.35	0.0123212	-0.0123212	0.102083	0.120697	0.903931	0.95695	55355	ENSG00000123485	HJURP	Holliday junction recognition protein
79072	195.14	206.665	216.465	193.227	202.874	0.0275765	-0.0275765	0.228512	0.120679	0.903946	0.95695	79072	ENSG00000124279	FASTKD3	FAST kinase domains 3
11231	1190.52	1423.42	1160.25	1421.68	1298.97	-0.0173549	0.0173549	0.143932	-0.120577	0.904026	0.95695	11231	ENSG00000025796	SEC63	SEC63 homolog, protein translocation regulator
10807	1151.16	1254.1	1137.99	1241.33	1196.15	-0.0153948	0.0153948	0.127586	-0.120662	0.903959	0.95695	10807	ENSG00000165689	ENTR1	endosome associated trafficking regulator 1
55744	1200.36	1233.35	1076.14	1329.16	1209.75	-0.0164764	0.0164764	0.137011	-0.120256	0.904281	0.957067	55744	ENSG00000106603	COA1	cytochrome c oxidase assembly factor 1
10494	1614.41	1470.73	1573.39	1481.4	1534.98	-0.0144268	0.0144268	0.120226	-0.119997	0.904486	0.957204	10494	ENSG00000115694	STK25	serine/threonine kinase 25
147657	351.744	366.022	380.978	347.808	361.638	0.0216419	-0.0216419	0.180808	0.119695	0.904725	0.957377	147657	ENSG00000198464	ZNF480	zinc finger protein 480
375449	198.42	196.706	200.385	187.371	195.72	-0.0274795	0.0274795	0.230103	-0.119422	0.904941	0.957525	375449	ENSG00000069020	MAST4	microtubule associated serine/threonine kinase family member 4
57670	1489.79	1694.82	1575.86	1640.67	1600.29	0.0145139	-0.0145139	0.121726	0.119235	0.90509	0.957602	57670	ENSG00000122778	KIAA1549	KIAA1549
54619	133.646	112.878	119.983	132.331	124.71	0.0338184	-0.0338184	0.285012	0.118656	0.905548	0.957898	54619	ENSG00000107443	CCNJ	cyclin J
10138	194.32	170.146	179.357	178.003	180.456	-0.0285442	0.0285442	0.240687	-0.118595	0.905597	0.957898	10138	ENSG00000015153	YAF2	YY1 associated factor 2
3425	66.4132	71.3784	71.7426	70.2642	69.9496	0.0434295	-0.0434295	0.365802	0.118724	0.905494	0.957898	3425	ENSG00000127415	IDUA	alpha-L-iduronidase
1308	90.1908	71.3784	90.2967	66.751	79.6542	-0.0425332	0.0425332	0.359057	-0.118458	0.905705	0.957932	1308	ENSG00000065618	COL17A1	collagen type XVII alpha 1 chain
10810	21.3178	38.1792	25.9758	36.3032	30.444	0.0679252	-0.0679252	0.573896	0.118358	0.905784	0.957936	10810	ENSG00000132970	WASF3	WASP family member 3
128977	159.884	180.936	152.144	181.516	168.62	-0.0297493	0.0297493	0.251776	-0.118158	0.905943	0.957943	128977	ENSG00000242259	C22orf39	chromosome 22 open reading frame 39
6648	5023.62	4925.11	4605.13	5432.59	4996.62	0.0129789	-0.0129789	0.109793	0.118212	0.9059	0.957943	6648	ENSG00000291237	SOD2	superoxide dismutase 2
105371931	27.8771	42.3291	29.6866	37.4742	34.3418	-0.0624868	0.0624868	0.530188	-0.117858	0.90618	0.958114	105371931	NA	NA	NA
64924	1033.91	1098.07	1048.93	1060.99	1060.47	-0.0149488	0.0149488	0.127192	-0.11753	0.90644	0.958228	64924	ENSG00000145740	SLC30A5	solute carrier family 30 member 5
84830	72.1526	68.8885	60.6101	76.1195	69.4427	-0.0436906	0.0436906	0.371738	-0.117531	0.90644	0.958228	84830	ENSG00000111863	ADTRP	androgen dependent TFPI regulating protein
87178	1143.78	1111.35	1130.56	1101.98	1121.92	-0.0146068	0.0146068	0.124449	-0.117372	0.906565	0.95828	87178	ENSG00000138035	PNPT1	polyribonucleotide nucleotidyltransferase 1
23152	1247.09	1288.13	1245.6	1264.76	1261.39	-0.0141674	0.0141674	0.120826	-0.117254	0.906658	0.958298	23152	ENSG00000079432	CIC	capicua transcriptional repressor
57799	426.356	480.559	461.379	457.888	456.546	0.0195613	-0.0195613	0.167719	0.116631	0.907152	0.958675	57799	ENSG00000197562	RAB40C	RAB40C, member RAS oncogene family
9611	1845.63	2177.04	1899.94	2082.16	2001.19	-0.0144363	0.0144363	0.123929	-0.116488	0.907266	0.958675	9611	ENSG00000141027	NCOR1	nuclear receptor corepressor 1
3280	328.786	467.28	352.528	456.717	401.328	0.0245348	-0.0245348	0.210796	0.116391	0.907342	0.958675	3280	ENSG00000114315	HES1	hes family bHLH transcription factor 1
83590	1216.76	1191.85	1223.34	1161.7	1198.41	-0.014336	0.014336	0.123014	-0.11654	0.907224	0.958675	83590	ENSG00000164897	TMUB1	transmembrane and ubiquitin like domain containing 1
7976	39.356	38.1792	35.8713	38.6453	38.0129	-0.0569195	0.0569195	0.489314	-0.116325	0.907395	0.958675	7976	ENSG00000104290	FZD3	frizzled class receptor 3
54758	682.17	657.345	687.74	667.51	673.691	0.0167244	-0.0167244	0.144199	0.115982	0.907667	0.958817	54758	ENSG00000104731	KLHDC4	kelch domain containing 4
4303	61.4937	55.6088	63.084	50.356	57.6356	-0.0470615	0.0470615	0.405829	-0.115964	0.907681	0.958817	4303	ENSG00000184481	FOXO4	forkhead box O4
65998	432.096	424.121	426.745	418.072	425.258	-0.0194308	0.0194308	0.168301	-0.115452	0.908087	0.958824	65998	ENSG00000188070	ZFTA	zinc finger translocation associated
23428	100.85	60.5887	85.349	71.4353	79.5556	-0.0433125	0.0433125	0.375389	-0.11538	0.908144	0.958824	23428	ENSG00000092068	SLC7A8	solute carrier family 7 member 8
9123	24279.4	29927.5	28095.9	26597.3	27225	0.0128845	-0.0128845	0.111763	0.115284	0.90822	0.958824	9123	ENSG00000141526	SLC16A3	solute carrier family 16 member 3
79054	135.286	107.898	121.22	127.647	123.013	0.0333911	-0.0333911	0.28907	0.115512	0.908039	0.958824	79054	ENSG00000144481	TRPM8	transient receptor potential cation channel subfamily M member 8
23567	223.017	177.616	189.252	218.99	202.219	0.0275876	-0.0275876	0.238746	0.115552	0.908008	0.958824	23567	ENSG00000113761	ZNF346	zinc finger protein 346
101927746	177.922	254.804	211.517	229.53	218.443	0.0279967	-0.0279967	0.242676	0.115366	0.908155	0.958824	101927746	NA	EMSLR	E2F1 mRNA stabilizing lncRNA
55174	769.081	761.093	714.952	832.631	769.439	0.0167686	-0.0167686	0.144755	0.115841	0.907779	0.958824	55174	ENSG00000104613	INTS10	integrator complex subunit 10
10140	2020.27	2050.88	2054.56	1981.45	2026.79	-0.0125774	0.0125774	0.109406	-0.11496	0.908477	0.959015	10140	ENSG00000141232	TOB1	transducer of ERBB2, 1
643837	78.7119	101.258	74.2165	100.712	88.7245	-0.0394154	0.0394154	0.344179	-0.11452	0.908825	0.959286	643837	ENSG00000228794	LINC01128	long intergenic non-protein coding RNA 1128
9126	1444.69	1467.41	1492.99	1446.27	1462.84	0.0133224	-0.0133224	0.116709	0.114151	0.909118	0.959286	9126	ENSG00000108055	SMC3	structural maintenance of chromosomes 3
220002	951.102	770.223	957.393	742.458	855.294	-0.0187199	0.0187199	0.16388	-0.114229	0.909056	0.959286	220002	ENSG00000162144	CYB561A3	cytochrome b561 family member A3
79365	241.055	155.207	209.043	195.569	200.218	0.0295967	-0.0295967	0.259436	0.114081	0.909174	0.959286	79365	ENSG00000123095	BHLHE41	basic helix-loop-helix family member e41
976	8860.01	10780.6	10187.5	9628.54	9864.16	0.0128125	-0.0128125	0.112165	0.114229	0.909056	0.959286	976	ENSG00000123146	ADGRE5	adhesion G protein-coupled receptor E5
57717	211.538	210.815	222.65	207.279	213.071	0.0253217	-0.0253217	0.222002	0.114061	0.90919	0.959286	57717	ENSG00000272674	PCDHB16	protocadherin beta 16
124411	60.6738	68.0585	55.6624	69.0931	63.3719	-0.0440947	0.0440947	0.388405	-0.113528	0.909612	0.959652	124411	ENSG00000197302	KRBOX5	KRAB box domain containing 5
7390	387	297.963	325.316	348.979	339.815	-0.0225461	0.0225461	0.199257	-0.113151	0.909911	0.959847	7390	ENSG00000188690	UROS	uroporphyrinogen III synthase
6139	321.407	283.024	290.681	304.478	299.898	-0.0221932	0.0221932	0.19629	-0.113063	0.90998	0.959847	6139	ENSG00000265681	RPL17	ribosomal protein L17
221687	47.5551	61.4186	45.7668	66.751	55.3729	0.0481176	-0.0481176	0.425797	0.113006	0.910026	0.959847	221687	ENSG00000180537	RNF182	ring finger protein 182
84304	387	337.803	378.504	336.097	359.851	-0.0209922	0.0209922	0.186435	-0.112598	0.910349	0.959868	84304	ENSG00000149761	NUDT22	nudix hydrolase 22
93487	690.369	553.598	590.021	669.852	625.96	0.0185874	-0.0185874	0.164974	0.112669	0.910293	0.959868	93487	ENSG00000168175	MAPK1IP1L	mitogen-activated protein kinase 1 interacting protein 1 like
6868	2381.04	2797.87	2585.21	2640.76	2601.22	0.0131167	-0.0131167	0.1164	0.112686	0.91028	0.959868	6868	ENSG00000151694	ADAM17	ADAM metallopeptidase domain 17
168451	761.702	687.225	680.318	751.827	720.268	-0.016547	0.016547	0.146936	-0.112614	0.910337	0.959868	168451	ENSG00000177683	THAP5	THAP domain containing 5
55296	111.509	98.7678	106.377	108.909	106.391	0.033986	-0.033986	0.302639	0.112299	0.910586	0.960038	55296	ENSG00000109680	TBC1D19	TBC1 domain family member 19
56929	512.447	603.397	513.331	587.877	554.263	-0.0185322	0.0185322	0.16526	-0.11214	0.910713	0.96009	56929	ENSG00000145780	FEM1C	fem-1 homolog C
84282	475.551	430.76	462.616	455.546	456.119	0.0186228	-0.0186228	0.166593	0.111786	0.910993	0.960226	84282	ENSG00000181481	RNF135	ring finger protein 135
84517	41.8157	46.479	35.8713	49.1849	43.3377	-0.0522301	0.0522301	0.467182	-0.111798	0.910983	0.960226	84517	ENSG00000184378	ACTRT3	actin related protein T3
115701	521.467	470.6	535.596	469.599	499.315	0.0184515	-0.0184515	0.165887	0.11123	0.911434	0.96061	115701	ENSG00000198796	ALPK2	alpha kinase 2
84206	152.504	200.856	173.172	173.318	174.963	-0.028131	0.028131	0.253492	-0.110974	0.911637	0.960695	84206	ENSG00000183496	MEX3B	mex-3 RNA binding family member B
388327	53.2945	29.8793	38.3452	48.0139	42.3832	0.0547986	-0.0547986	0.494015	0.110925	0.911676	0.960695	388327	ENSG00000256806	C17orf100	chromosome 17 open reading frame 100
10036	1761.18	1689.01	1771.3	1648.87	1717.59	-0.0127771	0.0127771	0.115275	-0.11084	0.911743	0.960695	10036	ENSG00000167670	CHAF1A	chromatin assembly factor 1 subunit A
5229	437.835	407.521	403.243	430.954	419.888	-0.018957	0.018957	0.171305	-0.110662	0.911885	0.960764	5229	ENSG00000164219	PGGT1B	protein geranylgeranyltransferase type I subunit beta
4924	4999.85	4774.88	5505.63	4361.06	4910.36	0.0133461	-0.0133461	0.120882	0.110407	0.912087	0.960897	4924	ENSG00000104805	NUCB1	nucleobindin 1
57213	454.233	472.26	492.303	446.178	466.243	0.0182026	-0.0182026	0.165362	0.110077	0.912348	0.960954	57213	ENSG00000123178	SPRYD7	SPRY domain containing 7
8622	32.7966	29.8793	43.293	22.2503	32.0548	0.061447	-0.061447	0.558109	0.110098	0.912331	0.960954	8622	ENSG00000113231	PDE8B	phosphodiesterase 8B
1678	232.856	241.525	212.754	269.346	239.12	0.02427	-0.02427	0.220536	0.11005	0.91237	0.960954	1678	ENSG00000126953	TIMM8A	translocase of inner mitochondrial membrane 8A
9678	1369.26	1323.82	1416.3	1251.87	1340.31	-0.0137056	0.0137056	0.124852	-0.109774	0.912588	0.961104	9678	ENSG00000106443	PHF14	PHD finger protein 14
1936	127.907	121.177	137.301	106.567	123.238	-0.0317471	0.0317471	0.289595	-0.109626	0.912706	0.961148	1936	ENSG00000104529	EEF1D	eukaryotic translation elongation factor 1 delta
8189	1801.36	1629.25	1885.1	1579.77	1723.87	0.0140081	-0.0140081	0.128199	0.109268	0.91299	0.961367	8189	ENSG00000125755	SYMPK	symplekin scaffold protein
83857	140.206	90.468	118.746	106.567	113.997	-0.0346609	0.0346609	0.317845	-0.10905	0.913163	0.961469	83857	ENSG00000133687	TMTC1	transmembrane O-mannosyltransferase targeting cadherins 1
79796	327.966	331.993	341.396	327.9	332.314	0.0201066	-0.0201066	0.18491	0.108737	0.913411	0.961489	79796	ENSG00000086848	ALG9	ALG9 alpha-1,2-mannosyltransferase
6324	56.5742	41.4991	42.056	52.6981	48.2069	-0.048803	0.048803	0.448763	-0.10875	0.913401	0.961489	6324	ENSG00000105711	SCN1B	sodium voltage-gated channel beta subunit 1
79931	537.045	442.38	562.808	430.954	493.297	0.0201187	-0.0201187	0.184733	0.108907	0.913276	0.961489	79931	ENSG00000050730	TNIP3	TNFAIP3 interacting protein 3
653162	30.3369	29.8793	35.8713	26.9346	30.7555	0.059287	-0.059287	0.546273	0.10853	0.913575	0.961582	653162	NA	RPSAP9	ribosomal protein SA pseudogene 9
540	190.22	241.525	227.597	196.74	214.021	-0.0254077	0.0254077	0.234707	-0.108253	0.913795	0.961733	540	ENSG00000123191	ATP7B	ATPase copper transporting beta
54843	827.295	789.313	771.852	827.946	804.101	-0.0148825	0.0148825	0.138235	-0.10766	0.914265	0.962148	54843	ENSG00000137501	SYTL2	synaptotagmin like 2
7043	29.517	28.2194	28.4497	26.9346	28.2802	-0.0603344	0.0603344	0.564382	-0.106903	0.914866	0.962404	7043	ENSG00000119699	TGFB3	transforming growth factor beta 3
162466	127.907	122.007	133.59	111.252	123.689	-0.0304922	0.0304922	0.285313	-0.106873	0.91489	0.962404	162466	ENSG00000173868	PHOSPHO1	phosphoethanolamine/phosphocholine phosphatase 1
201255	1000.3	929.579	1025.42	885.329	960.158	-0.0147871	0.0147871	0.138145	-0.10704	0.914757	0.962404	201255	ENSG00000169683	LRRC45	leucine rich repeat containing 45
81502	9366.72	10180.6	10157.8	9532.51	9809.39	0.0104893	-0.0104893	0.0979154	0.107126	0.914689	0.962404	81502	ENSG00000101294	HM13	histocompatibility minor 13
10838	359.123	414.991	336.448	426.269	384.208	-0.0205071	0.0205071	0.191259	-0.107222	0.914613	0.962404	10838	ENSG00000063587	ZNF275	zinc finger protein 275
3455	1037.19	1180.23	1115.72	1123.06	1114.05	0.0138935	-0.0138935	0.130541	0.10643	0.915241	0.962693	3455	ENSG00000159110	IFNAR2	interferon alpha and beta receptor subunit 2
23074	288.61	295.473	247.388	345.466	294.234	0.0226849	-0.0226849	0.214089	0.10596	0.915614	0.962764	23074	ENSG00000111647	BLTP3B	bridge-like lipid transfer protein family member 3B
27294	37.7161	28.2194	33.3974	35.1321	33.6163	0.0556769	-0.0556769	0.524863	0.106079	0.91552	0.962764	27294	ENSG00000104808	DHDH	dihydrodiol dehydrogenase
659	1044.57	1095.58	945.023	1172.24	1064.35	-0.0150009	0.0150009	0.141447	-0.106053	0.91554	0.962764	659	ENSG00000204217	BMPR2	bone morphogenetic protein receptor type 2
10898	888.789	805.912	851.016	826.775	843.123	-0.0146024	0.0146024	0.137676	-0.106063	0.915532	0.962764	10898	ENSG00000160917	CPSF4	cleavage and polyadenylation specific factor 4
23644	2181.8	2280.79	2321.74	2177.02	2240.34	0.0115437	-0.0115437	0.109673	0.105256	0.916173	0.963272	23644	ENSG00000038358	EDC4	enhancer of mRNA decapping 4
22924	978.98	934.559	1003.16	892.355	952.263	-0.0140021	0.0140021	0.134819	-0.103858	0.917282	0.964196	22924	ENSG00000084764	MAPRE3	microtubule associated protein RP/EB family member 3
22937	808.437	692.205	806.486	678.049	746.294	-0.0161043	0.0161043	0.154945	-0.103935	0.917221	0.964196	22937	ENSG00000114650	SCAP	SREBF chaperone
221935	761.702	827.492	890.598	716.695	799.122	0.0158081	-0.0158081	0.152038	0.103974	0.91719	0.964196	221935	ENSG00000146555	SDK1	sidekick cell adhesion molecule 1
8434	322.227	346.102	336.448	340.781	336.39	0.0191875	-0.0191875	0.184926	0.103757	0.917362	0.9642	8434	ENSG00000122707	RECK	reversion inducing cysteine rich protein with kazal motifs
23236	56.5742	74.6983	66.7949	60.8956	64.7408	-0.0401488	0.0401488	0.38796	-0.103487	0.917577	0.964346	23236	ENSG00000182621	PLCB1	phospholipase C beta 1
10609	2220.33	2436.83	2446.67	2172.33	2319.04	-0.0120306	0.0120306	0.116373	-0.10338	0.917662	0.964355	10609	ENSG00000141696	P3H4	prolyl 3-hydroxylase family member 4 (inactive)
80204	938.804	971.908	957.393	935.685	950.947	-0.0134293	0.0134293	0.130113	-0.103213	0.917794	0.964413	80204	ENSG00000138081	FBXO11	F-box protein 11
10233	209.079	214.135	226.36	203.766	213.335	0.0229228	-0.0229228	0.222991	0.102797	0.918124	0.964521	10233	ENSG00000010626	LRRC23	leucine rich repeat containing 23
5606	625.596	695.525	599.917	706.155	656.798	-0.0159795	0.0159795	0.155449	-0.102796	0.918125	0.964521	5606	ENSG00000034152	MAP2K3	mitogen-activated protein kinase kinase 3
79651	4762.07	5410.65	5555.11	4703.02	5107.71	0.0119572	-0.0119572	0.116299	0.102814	0.918111	0.964521	79651	ENSG00000129667	RHBDF2	rhomboid 5 homolog 2
5599	255.814	285.514	248.625	284.57	268.631	-0.0211991	0.0211991	0.206832	-0.102494	0.918364	0.96469	5599	ENSG00000107643	MAPK8	mitogen-activated protein kinase 8
6609	988.819	1306.39	1248.07	1072.7	1154	0.0157908	-0.0157908	0.154242	0.102377	0.918457	0.96469	6609	ENSG00000166311	SMPD1	sphingomyelin phosphodiesterase 1
79989	298.449	235.715	243.678	298.623	269.116	0.0224137	-0.0224137	0.219092	0.102303	0.918516	0.96469	79989	ENSG00000105948	IFT56	intraflagellar transport 56
22911	274.672	258.124	277.075	263.491	268.34	0.0206245	-0.0206245	0.202263	0.101968	0.918782	0.964889	22911	ENSG00000085433	WDR47	WD repeat domain 47
57458	45.0954	54.7788	40.8191	62.0667	50.69	0.0449671	-0.0449671	0.442658	0.101584	0.919087	0.964918	57458	ENSG00000057704	TMCC3	transmembrane and coiled-coil domain family 3
3169	33.6166	38.1792	32.1605	42.1585	36.5287	0.0512978	-0.0512978	0.504204	0.10174	0.918963	0.964918	3169	ENSG00000129514	FOXA1	forkhead box A1
8826	11393.6	13174.3	11833.8	12553.9	12238.9	-0.0105882	0.0105882	0.104044	-0.101766	0.918942	0.964918	8826	ENSG00000140575	IQGAP1	IQ motif containing GTPase activating protein 1
5338	907.647	905.51	946.26	884.158	910.894	0.0134647	-0.0134647	0.132594	0.101548	0.919116	0.964918	5338	ENSG00000129219	PLD2	phospholipase D2
22861	63.1335	57.2687	58.1363	65.5799	61.0296	0.0396919	-0.0396919	0.391767	0.101315	0.9193	0.965032	22861	ENSG00000091592	NLRP1	NLR family pyrin domain containing 1
101928913	83.6314	85.4881	82.8751	90.1724	85.5417	0.0335609	-0.0335609	0.333197	0.100724	0.91977	0.965284	101928913	NA	LINC01515	long intergenic non-protein coding RNA 1515
81893	64.7734	67.2285	58.1363	77.2906	66.8572	0.0383582	-0.0383582	0.380651	0.10077	0.919733	0.965284	81893	ENSG00000260727	SLC7A5P1	solute carrier family 7 member 5 pseudogene 1
65059	632.155	643.236	561.572	699.129	634.023	-0.0160483	0.0160483	0.159287	-0.100751	0.919748	0.965284	65059	ENSG00000173166	RAPH1	Ras association (RalGDS/AF-6) and pleckstrin homology domains 1
102659353	129.547	198.366	160.802	173.318	165.508	0.0276077	-0.0276077	0.275102	0.100354	0.920063	0.965431	102659353	ENSG00000280634	THRIL	TNF and HNRNPL related immunoregulatory long non-coding RNA
4999	761.702	775.203	766.904	755.34	764.787	-0.0138692	0.0138692	0.138123	-0.100412	0.920017	0.965431	4999	ENSG00000115942	ORC2	origin recognition complex subunit 2
3899	91.0107	90.468	65.5579	111.252	89.5721	-0.0353805	0.0353805	0.3533	-0.100143	0.920231	0.965527	3899	ENSG00000144218	AFF3	ALF transcription elongation factor 3
55028	574.761	581.817	502.198	640.575	574.838	-0.0165778	0.0165778	0.166167	-0.0997655	0.92053	0.965761	55028	ENSG00000141219	C17orf80	chromosome 17 open reading frame 80
80071	62.3136	48.1389	59.3732	48.0139	54.4599	-0.0418637	0.0418637	0.421603	-0.0992965	0.920903	0.96603	80071	ENSG00000149548	CCDC15	coiled-coil domain containing 15
8554	273.852	235.715	263.469	238.898	252.983	-0.0210447	0.0210447	0.212251	-0.0991498	0.921019	0.96603	8554	ENSG00000033800	PIAS1	protein inhibitor of activated STAT 1
54504	53.2945	58.0987	54.4254	53.8692	54.922	-0.0406799	0.0406799	0.410511	-0.0990958	0.921062	0.96603	54504	ENSG00000106066	CPVL	carboxypeptidase vitellogenic like
54821	526.386	511.269	519.516	507.073	516.061	-0.0155773	0.0155773	0.157256	-0.0990569	0.921093	0.96603	54821	ENSG00000186871	ERCC6L	ERCC excision repair 6 like, spindle assembly checkpoint helicase
124512	423.897	451.51	440.351	425.098	435.214	-0.0166015	0.0166015	0.16807	-0.0987771	0.921315	0.966103	124512	ENSG00000181038	METTL23	methyltransferase 23, arginine
26984	215.638	239.865	238.73	223.674	229.477	0.0214875	-0.0214875	0.217347	0.0988627	0.921247	0.966103	26984	ENSG00000121542	SEC22A	SEC22 homolog A, vesicle trafficking protein
23457	129.547	126.987	139.774	121.791	129.525	0.0273566	-0.0273566	0.277424	0.0986091	0.921449	0.966105	23457	ENSG00000150967	ABCB9	ATP binding cassette subfamily B member 9
100507437	50.0149	45.649	50.7146	42.1585	47.1342	-0.0437406	0.0437406	0.444212	-0.0984678	0.921561	0.966105	100507437	ENSG00000251602	MTA1-DT	MTA1 divergent transcript
98	75.4323	59.7587	77.9273	53.8692	66.7469	-0.038582	0.038582	0.391425	-0.098568	0.921481	0.966105	98	ENSG00000170634	ACYP2	acylphosphatase 2
27303	150.045	130.307	131.116	144.042	138.877	-0.0266462	0.0266462	0.270828	-0.0983882	0.921624	0.966105	27303	ENSG00000144642	RBMS3	RNA binding motif single stranded interacting protein 3
100131213	170.543	160.186	188.015	148.726	166.867	0.0249191	-0.0249191	0.254281	0.0979983	0.921934	0.966152	100131213	ENSG00000237149	ZNF503-AS2	ZNF503 antisense RNA 2
25841	1295.47	1343.74	1318.58	1342.05	1324.96	0.0117208	-0.0117208	0.119569	0.0980255	0.921912	0.966152	25841	ENSG00000166016	ABTB2	ankyrin repeat and BTB domain containing 2
79663	71.3327	75.5283	76.6904	73.7774	74.3322	0.0348581	-0.0348581	0.355447	0.0980683	0.921878	0.966152	79663	ENSG00000169087	HSPBAP1	HSPB1 associated protein 1
158586	163.163	200.026	143.485	226.016	183.173	0.026559	-0.026559	0.271161	0.0979457	0.921975	0.966152	158586	ENSG00000198455	ZXDB	zinc finger X-linked duplicated B
55729	505.068	516.249	467.564	542.205	507.772	-0.0158659	0.0158659	0.163401	-0.0970976	0.922649	0.966457	55729	ENSG00000171681	ATF7IP	activating transcription factor 7 interacting protein
55671	731.365	776.863	747.113	775.248	757.647	0.0136072	-0.0136072	0.140011	0.0971866	0.922578	0.966457	55671	ENSG00000100796	PPP4R3A	protein phosphatase 4 regulatory subunit 3A
53637	56.5742	57.2687	65.5579	51.5271	57.732	0.0393318	-0.0393318	0.404912	0.0971366	0.922618	0.966457	53637	ENSG00000180739	S1PR5	sphingosine-1-phosphate receptor 5
11018	981.439	893.06	974.71	882.987	933.049	-0.0133075	0.0133075	0.136619	-0.0974061	0.922404	0.966457	11018	ENSG00000099203	TMED1	transmembrane p24 trafficking protein 1
6399	122.987	118.687	119.983	117.107	119.691	-0.0277777	0.0277777	0.285253	-0.097379	0.922425	0.966457	6399	ENSG00000196459	TRAPPC2	trafficking protein particle complex subunit 2
126382	535.405	595.097	599.917	518.784	562.301	-0.0155646	0.0155646	0.161047	-0.0966464	0.923007	0.966629	126382	ENSG00000184162	NR2C2AP	nuclear receptor 2C2 associated protein
64895	272.212	239.865	244.914	259.977	254.242	-0.0202167	0.0202167	0.209488	-0.0965053	0.923119	0.966629	64895	ENSG00000115421	PAPOLG	poly(A) polymerase gamma
728377	364.863	364.362	317.894	401.677	362.199	-0.0183673	0.0183673	0.189939	-0.0967013	0.922964	0.966629	728377	NA	ARHGEF34P	Rho guanine nucleotide exchange factor 34, pseudogene
56704	113.968	101.258	113.799	97.1988	106.556	-0.0294801	0.0294801	0.305294	-0.096563	0.923073	0.966629	56704	ENSG00000104369	JPH1	junctophilin 1
23710	710.867	700.504	701.346	696.786	702.376	-0.0136272	0.0136272	0.141705	-0.096166	0.923389	0.966831	23710	ENSG00000139112	GABARAPL1	GABA type A receptor associated protein like 1
640	40.1759	28.2194	29.6866	36.3032	33.5963	-0.0509217	0.0509217	0.530902	-0.0959155	0.923588	0.966959	640	ENSG00000136573	BLK	BLK proto-oncogene, Src family tyrosine kinase
10489	798.598	770.223	789.169	793.985	787.994	0.0131216	-0.0131216	0.13716	0.0956668	0.923785	0.967067	10489	ENSG00000132128	LRRC41	leucine rich repeat containing 41
607	507.528	484.709	488.592	514.1	498.732	0.0152831	-0.0152831	0.159987	0.095527	0.923896	0.967067	607	ENSG00000116128	BCL9	BCL9 transcription coactivator
151987	272.212	263.104	246.151	296.281	269.437	0.0197873	-0.0197873	0.207206	0.0954959	0.923921	0.967067	151987	ENSG00000163605	PPP4R2	protein phosphatase 4 regulatory subunit 2
23357	74.6124	94.6179	81.6382	91.3434	85.553	0.0323537	-0.0323537	0.340502	0.0950176	0.924301	0.967304	23357	ENSG00000013523	ANGEL1	angel homolog 1
23295	1823.49	1797.74	1726.77	1921.73	1817.43	0.0110282	-0.0110282	0.116009	0.0950641	0.924264	0.967304	23295	ENSG00000102858	MGRN1	mahogunin ring finger 1
400569	169.723	187.576	206.569	156.923	180.198	0.023719	-0.023719	0.250519	0.0946795	0.924569	0.967317	400569	ENSG00000161920	MED11	mediator complex subunit 11
163126	209.898	191.726	200.385	207.279	202.322	0.0216186	-0.0216186	0.227791	0.0949056	0.92439	0.967317	163126	ENSG00000176396	EID2	EP300 interacting inhibitor of differentiation 2
23353	5648.4	6517.02	6193.37	6056.77	6103.89	0.0100125	-0.0100125	0.105608	0.0948079	0.924467	0.967317	23353	ENSG00000164828	SUN1	Sad1 and UNC84 domain containing 1
57488	3208.33	3700.06	3370.67	3588.16	3466.8	0.0105896	-0.0105896	0.111921	0.0946164	0.92462	0.967317	57488	ENSG00000117868	ESYT2	extended synaptotagmin 2
55034	566.562	581.817	536.833	623.009	577.055	0.0148435	-0.0148435	0.157092	0.0944896	0.92472	0.967342	55034	ENSG00000075643	MOCOS	molybdenum cofactor sulfurase
1374	678.07	805.912	684.029	784.617	738.157	-0.0145326	0.0145326	0.154076	-0.0943211	0.924854	0.96738	1374	ENSG00000110090	CPT1A	carnitine palmitoyltransferase 1A
8638	340.265	288.004	345.107	275.201	312.144	-0.0193245	0.0193245	0.205034	-0.0942503	0.92491	0.96738	8638	ENSG00000135114	OASL	2'-5'-oligoadenylate synthetase like
84243	459.153	560.238	503.435	504.731	506.889	-0.0158581	0.0158581	0.168703	-0.0940004	0.925109	0.967508	84243	ENSG00000204160	ZDHHC18	zinc finger DHHC-type palmitoyltransferase 18
84250	314.848	324.523	338.922	292.767	317.765	-0.0180144	0.0180144	0.192386	-0.0936366	0.925398	0.96773	84250	ENSG00000133302	SLF1	SMC5-SMC6 complex localization factor 1
25778	882.23	961.949	837.41	1023.51	926.276	0.0135683	-0.0135683	0.145438	0.0932924	0.925671	0.967743	25778	ENSG00000133059	DSTYK	dual serine/threonine and tyrosine protein kinase
79741	48.375	48.9689	61.8471	32.79	47.9952	-0.0435185	0.0435185	0.466476	-0.0932919	0.925672	0.967743	79741	ENSG00000216937	CCDC7	coiled-coil domain containing 7
5371	2693.42	2530.61	2648.29	2540.05	2603.1	-0.00997608	0.00997608	0.107	-0.093234	0.925718	0.967743	5371	ENSG00000140464	PML	PML nuclear body scaffold
4750	538.685	494.669	483.644	538.692	513.923	-0.0151286	0.0151286	0.162118	-0.0933184	0.925651	0.967743	4750	ENSG00000137601	NEK1	NIMA related kinase 1
8648	350.924	400.051	364.898	394.651	377.631	0.0167603	-0.0167603	0.181293	0.0924487	0.926342	0.968155	8648	ENSG00000084676	NCOA1	nuclear receptor coactivator 1
4646	585.42	550.278	581.363	565.627	570.672	0.0141384	-0.0141384	0.152896	0.0924706	0.926324	0.968155	4646	ENSG00000196586	MYO6	myosin VI
6594	104.129	90.468	107.614	83.146	96.3393	-0.0300564	0.0300564	0.324503	-0.0926229	0.926203	0.968155	6594	ENSG00000102038	SMARCA1	SWI/SNF related, matrix associated, actin dependent regulator of chromatin, subfamily a, member 1
79616	926.505	915.47	923.995	933.343	924.828	0.012008	-0.012008	0.130551	0.091979	0.926715	0.968465	79616	ENSG00000135083	CCNJL	cyclin J like
79364	400.119	391.751	355.002	427.44	393.578	-0.0165975	0.0165975	0.180721	-0.0918405	0.926825	0.9685	79364	ENSG00000070476	ZXDC	ZXD family zinc finger C
5372	252.534	214.965	258.521	202.595	232.154	-0.0209052	0.0209052	0.228208	-0.0916057	0.927011	0.968614	5372	ENSG00000100417	PMM1	phosphomannomutase 1
3930	2617.17	3133.18	2580.26	3122.07	2863.17	-0.0118761	0.0118761	0.129852	-0.0914591	0.927128	0.968656	3930	ENSG00000143815	LBR	lamin B receptor
2630	77.892	42.3291	65.5579	51.5271	59.3265	-0.0395778	0.0395778	0.434352	-0.0911194	0.927398	0.968736	2630	ENSG00000291137	GBA1LP	glucosylceramidase beta 1 like, pseudogene
1209	2640.95	3132.35	2982.27	2833.99	2897.39	0.0106647	-0.0106647	0.117096	0.0910763	0.927432	0.968736	1209	ENSG00000104853	CLPTM1	CLPTM1 regulator of GABA type A receptor forward trafficking
3755	100.03	157.697	115.036	147.555	130.079	0.0282005	-0.0282005	0.309674	0.091065	0.927441	0.968736	3755	ENSG00000026559	KCNG1	potassium voltage-gated channel modifier subfamily G member 1
100506639	72.9725	64.7386	75.4534	65.5799	69.6861	0.0335986	-0.0335986	0.369313	0.0909759	0.927512	0.968736	100506639	NA	LOC100506639	uncharacterized LOC100506639
9462	382.081	432.42	343.87	480.139	409.627	0.0178014	-0.0178014	0.196934	0.0903927	0.927975	0.968823	9462	ENSG00000075391	RASAL2	RAS protein activator like 2
55103	368.962	361.872	377.267	361.861	367.49	0.0160963	-0.0160963	0.177994	0.0904315	0.927944	0.968823	55103	ENSG00000116191	RALGPS2	Ral GEF with PH domain and SH3 binding motif 2
10081	337.805	333.653	322.842	340.781	333.77	-0.0167139	0.0167139	0.184912	-0.0903881	0.927979	0.968823	10081	ENSG00000090470	PDCD7	programmed cell death 7
10302	149.225	148.567	159.565	133.502	147.715	-0.0239033	0.0239033	0.263686	-0.0906505	0.92777	0.968823	10302	ENSG00000174446	SNAPC5	small nuclear RNA activating complex polypeptide 5
8737	404.219	447.36	394.584	466.086	428.062	0.0159743	-0.0159743	0.17668	0.090414	0.927958	0.968823	8737	ENSG00000137275	RIPK1	receptor interacting serine/threonine kinase 1
6874	120.528	122.837	110.088	128.818	120.568	-0.0259109	0.0259109	0.287152	-0.0902341	0.928101	0.968871	6874	ENSG00000130699	TAF4	TATA-box binding protein associated factor 4
9521	72.9725	58.9287	76.6904	58.5535	66.7863	0.0346561	-0.0346561	0.384792	0.0900645	0.928236	0.968931	9521	ENSG00000124802	EEF1E1	eukaryotic translation elongation factor 1 epsilon 1
55113	203.339	257.294	213.991	240.069	228.673	-0.0201144	0.0201144	0.227485	-0.0884208	0.929542	0.968944	55113	ENSG00000158156	XKR8	XK related 8
27	1361.88	1670.75	1276.52	1726.16	1508.83	-0.0138755	0.0138755	0.155727	-0.089101	0.929002	0.968944	27	ENSG00000143322	ABL2	ABL proto-oncogene 2, non-receptor tyrosine kinase
91452	647.734	659.835	677.844	641.746	656.79	0.0130253	-0.0130253	0.145645	0.0894321	0.928739	0.968944	91452	ENSG00000107897	ACBD5	acyl-CoA binding domain containing 5
257160	164.803	138.607	175.646	122.962	150.505	-0.0245875	0.0245875	0.278537	-0.0882738	0.929659	0.968944	257160	ENSG00000167257	RNF214	ring finger protein 214
11052	1693.13	1710.59	1685.95	1741.38	1707.76	0.01005	-0.01005	0.112886	0.0890278	0.92906	0.968944	11052	ENSG00000111605	CPSF6	cleavage and polyadenylation specific factor 6
51131	245.975	249.824	262.232	240.069	249.525	0.0184211	-0.0184211	0.208496	0.0883523	0.929597	0.968944	51131	ENSG00000136147	PHF11	PHD finger protein 11
5875	274.672	215.795	257.284	240.069	246.955	0.0196819	-0.0196819	0.220211	0.0893774	0.928782	0.968944	5875	ENSG00000100949	RABGGTA	Rab geranylgeranyltransferase subunit alpha
51109	1252.01	1322.16	1295.08	1260.07	1282.33	-0.0107495	0.0107495	0.121372	-0.0885665	0.929426	0.968944	51109	ENSG00000072042	RDH11	retinol dehydrogenase 11
23475	3437.09	2812.81	3516.63	2679.41	3111.48	-0.0127251	0.0127251	0.141615	-0.0898573	0.928401	0.968944	23475	ENSG00000103485	QPRT	quinolinate phosphoribosyltransferase
100533970	39.356	48.1389	39.5821	50.356	44.3583	0.0410939	-0.0410939	0.461424	0.0890589	0.929035	0.968944	100533970	ENSG00000257950	P2RX5-TAX1BP3	P2RX5-TAX1BP3 readthrough (NMD candidate)
84705	533.765	524.548	492.303	576.166	531.696	0.0143089	-0.0143089	0.161666	0.0885096	0.929472	0.968944	84705	ENSG00000130299	GTPBP3	GTP binding protein 3, mitochondrial
84924	72.9725	63.9086	85.349	55.0403	69.3176	0.0344349	-0.0344349	0.386186	0.0891664	0.92895	0.968944	84924	ENSG00000186017	ZNF566	zinc finger protein 566
64682	1207.74	1264.89	1175.09	1316.28	1241	0.0111922	-0.0111922	0.126436	0.0885205	0.929463	0.968944	64682	ENSG00000153107	ANAPC1	anaphase promoting complex subunit 1
55330	353.384	381.792	397.058	346.637	369.718	0.016147	-0.016147	0.182584	0.0884364	0.92953	0.968944	55330	ENSG00000186222	BLOC1S4	biogenesis of lysosomal organelles complex 1 subunit 4
64283	539.505	509.609	541.78	517.613	527.127	0.013866	-0.013866	0.157188	0.0882129	0.929707	0.968944	64283	ENSG00000214944	ARHGEF28	Rho guanine nucleotide exchange factor 28
285704	337.805	420.801	337.685	429.783	381.518	0.0176394	-0.0176394	0.197841	0.0891597	0.928955	0.968944	285704	ENSG00000174136	RGMB	repulsive guidance molecule BMP co-receptor b
8614	843.694	1038.31	702.583	1228.45	953.259	0.0372747	-0.0372747	0.420893	0.0885609	0.929431	0.968944	8614	ENSG00000113739	STC2	stanniocalcin 2
140459	910.107	1057.4	973.473	1010.63	987.902	0.012284	-0.012284	0.13674	0.0898347	0.928419	0.968944	140459	ENSG00000148331	ASB6	ankyrin repeat and SOCS box containing 6
54552	575.581	588.457	519.516	655.799	584.838	0.0146244	-0.0146244	0.164377	0.0889691	0.929106	0.968944	54552	ENSG00000130119	GNL3L	G protein nucleolar 3 like
115817	268.113	252.314	301.814	211.964	258.551	-0.019867	0.019867	0.226073	-0.0878788	0.929973	0.969009	115817	ENSG00000157379	DHRS1	dehydrogenase/reductase 1
5933	690.369	662.325	656.816	683.905	673.354	-0.0127114	0.0127114	0.14458	-0.0879199	0.92994	0.969009	5933	ENSG00000080839	RBL1	RB transcriptional corepressor like 1
10370	614.117	459.81	583.836	502.389	540.038	0.0158932	-0.0158932	0.180923	0.0878452	0.93	0.969009	10370	ENSG00000164442	CITED2	Cbp/p300 interacting transactivator with Glu/Asp rich carboxy-terminal domain 2
8544	62.3136	57.2687	59.3732	57.3824	59.0845	-0.0347587	0.0347587	0.396591	-0.0876437	0.93016	0.969096	8544	ENSG00000087842	PIR	pirin
9790	1484.87	1571.99	1470.72	1607.88	1533.86	0.010445	-0.010445	0.119642	0.0873022	0.930431	0.969254	9790	ENSG00000165733	BMS1	BMS1 ribosome biogenesis factor
1284	24519.6	25567.6	28171.3	21551.2	24952.4	-0.010576	0.010576	0.121202	-0.0872593	0.930465	0.969254	1284	ENSG00000134871	COL4A2	collagen type IV alpha 2 chain
5939	312.388	253.974	280.786	278.715	281.466	-0.0177497	0.0177497	0.206294	-0.0860407	0.931434	0.970183	5939	ENSG00000076067	RBMS2	RNA binding motif single stranded interacting protein 2
100130093	35.2564	22.4095	35.8713	19.9082	28.3613	-0.0510639	0.0510639	0.596901	-0.0855483	0.931825	0.97019	100130093	NA	NA	NA
7337	1155.26	1127.95	1100.88	1165.21	1137.32	-0.0107096	0.0107096	0.124872	-0.0857648	0.931653	0.97019	7337	ENSG00000114062	UBE3A	ubiquitin protein ligase E3A
7561	40.1759	46.479	44.5299	44.5007	43.9214	0.0391434	-0.0391434	0.45755	0.0855499	0.931824	0.97019	7561	ENSG00000105708	ZNF14	zinc finger protein 14
152185	182.841	181.766	195.437	174.489	183.633	0.0203726	-0.0203726	0.237665	0.0857195	0.931689	0.97019	152185	ENSG00000163611	SPICE1	spindle and centriole associated protein 1
55656	774.821	737.854	784.221	741.287	759.546	0.0119817	-0.0119817	0.140037	0.085561	0.931815	0.97019	55656	ENSG00000164941	INTS8	integrator complex subunit 8
329	1147.06	1122.97	1134.28	1152.33	1139.16	0.0105337	-0.0105337	0.123646	0.0851924	0.932108	0.970405	329	ENSG00000110330	BIRC2	baculoviral IAP repeat containing 2
9382	653.473	659.835	660.527	663.997	659.458	0.0122914	-0.0122914	0.144502	0.0850609	0.932213	0.970434	9382	ENSG00000166685	COG1	component of oligomeric golgi complex 1
100505783	49.195	70.5484	58.1363	64.4088	60.5721	0.0341384	-0.0341384	0.40479	0.0843361	0.932789	0.970913	100505783	ENSG00000223891	OSER1-DT	OSER1 divergent transcript
51148	2233.45	2338.06	2731.17	1881.91	2296.15	0.0127213	-0.0127213	0.150928	0.0842877	0.932828	0.970913	51148	ENSG00000167123	CERCAM	cerebral endothelial cell adhesion molecule
10159	1779.22	2046.73	1984.05	1815.16	1906.29	-0.0102345	0.0102345	0.121749	-0.0840625	0.933007	0.97102	10159	ENSG00000182220	ATP6AP2	ATPase H+ transporting accessory protein 2
2332	1078.19	1040.8	1073.67	1060.99	1063.41	0.0105784	-0.0105784	0.126143	0.0838603	0.933167	0.971107	2332	ENSG00000102081	FMR1	fragile X messenger ribonucleoprotein 1
5607	162.343	161.846	175.646	144.042	160.969	-0.0210833	0.0210833	0.255282	-0.0825884	0.934179	0.97193	5607	ENSG00000137764	MAP2K5	mitogen-activated protein kinase kinase 5
10287	527.206	485.539	473.749	529.324	503.954	-0.0134951	0.0134951	0.163184	-0.0826988	0.934091	0.97193	10287	ENSG00000171700	RGS19	regulator of G protein signaling 19
55773	577.221	542.808	575.178	535.179	557.596	-0.0128064	0.0128064	0.155271	-0.0824774	0.934267	0.97193	55773	ENSG00000036054	TBC1D23	TBC1 domain family member 23
57529	39.356	26.5594	22.265	45.6717	33.463	0.0463472	-0.0463472	0.561872	0.0824872	0.934259	0.97193	57529	ENSG00000243978	RTL9	retrotransposon Gag like 9
222183	408.318	377.642	423.034	371.229	395.056	0.0146159	-0.0146159	0.178109	0.0820616	0.934598	0.972194	222183	ENSG00000177679	SRRM3	serine/arginine repetitive matrix 3
51588	617.397	597.587	612.286	592.561	604.958	-0.012222	0.012222	0.149247	-0.0818916	0.934733	0.972255	51588	ENSG00000105229	PIAS4	protein inhibitor of activated STAT 4
80321	254.174	204.175	232.545	220.161	227.764	-0.0182487	0.0182487	0.224826	-0.0811679	0.935308	0.972773	80321	ENSG00000114107	CEP70	centrosomal protein 70
149111	31.1568	37.3492	40.8191	25.7635	33.7721	-0.0432017	0.0432017	0.533565	-0.0809681	0.935467	0.972846	149111	ENSG00000143786	CNIH3	cornichon family AMPA receptor auxiliary protein 3
11153	255.814	287.174	239.967	309.162	273.029	0.017261	-0.017261	0.213885	0.0807024	0.935679	0.972846	11153	ENSG00000198855	FICD	FIC domain protein adenylyltransferase
55644	273.852	245.675	291.918	234.214	261.415	0.0172856	-0.0172856	0.214217	0.0806921	0.935687	0.972846	55644	ENSG00000092094	OSGEP	O-sialoglycoprotein endopeptidase
103695433	258.274	298.793	263.469	299.794	280.082	0.0165745	-0.0165745	0.20517	0.0807845	0.935613	0.972846	103695433	ENSG00000244128	LINC01322	long intergenic non-protein coding RNA 1322
51004	198.42	161.016	179.357	185.029	180.955	0.0197157	-0.0197157	0.244855	0.0805198	0.935824	0.972908	51004	ENSG00000119723	COQ6	coenzyme Q6, monooxygenase
25988	138.566	134.457	148.433	120.62	135.519	-0.0221182	0.0221182	0.275243	-0.0803589	0.935952	0.972961	25988	ENSG00000172273	HINFP	histone H4 transcription factor
159013	271.392	287.174	230.071	334.926	280.891	0.0178228	-0.0178228	0.222587	0.0800712	0.936181	0.973119	159013	ENSG00000185753	CXorf38	chromosome X open reading frame 38
11247	165.623	215.795	175.646	210.793	191.964	0.0197702	-0.0197702	0.248293	0.0796242	0.936536	0.973168	11247	ENSG00000182379	NXPH4	neurexophilin 4
8848	1363.52	1351.21	1387.85	1309.26	1352.96	-0.00954711	0.00954711	0.11969	-0.0797656	0.936424	0.973168	8848	ENSG00000102804	TSC22D1	TSC22 domain family member 1
10079	274.672	270.574	282.023	269.346	274.154	0.0159	-0.0159	0.199668	0.0796322	0.93653	0.973168	10079	ENSG00000054793	ATP9A	ATPase phospholipid transporting 9A (putative)
28966	173.002	106.238	142.248	141.699	140.797	0.0238055	-0.0238055	0.298031	0.0798758	0.936336	0.973168	28966	ENSG00000064652	SNX24	sorting nexin 24
26235	172.182	154.377	152.144	169.805	162.127	-0.0200858	0.0200858	0.252621	-0.0795096	0.936627	0.973182	26235	ENSG00000112234	FBXL4	F-box and leucine rich repeat protein 4
100506178	45.9153	20.7495	39.5821	29.2767	33.8809	0.044862	-0.044862	0.565563	0.0793227	0.936776	0.973224	100506178	ENSG00000232759	STEAP1B-AS1	STEAP1B antisense RNA 1
54892	3122.24	3285.9	3255.63	3188.82	3213.15	0.00813476	-0.00813476	0.102628	0.0792648	0.936822	0.973224	54892	ENSG00000146918	NCAPG2	non-SMC condensin II complex subunit G2
5745	48.375	45.649	53.1885	38.6453	46.4645	-0.0356538	0.0356538	0.45186	-0.0789045	0.937109	0.973282	5745	ENSG00000160801	PTH1R	parathyroid hormone 1 receptor
3786	36.0763	31.5393	29.6866	39.8164	34.2796	0.0410746	-0.0410746	0.520539	0.0789078	0.937106	0.973282	3786	ENSG00000184156	KCNQ3	potassium voltage-gated channel subfamily Q member 3
9459	541.145	500.479	496.014	536.35	518.497	-0.0126444	0.0126444	0.159957	-0.0790487	0.936994	0.973282	9459	ENSG00000129675	ARHGEF6	Rac/Cdc42 guanine nucleotide exchange factor 6
201134	137.746	113.707	117.509	129.989	124.738	-0.0225463	0.0225463	0.286381	-0.0787285	0.937249	0.973347	201134	ENSG00000154240	CEP112	centrosomal protein 112
26033	105.769	92.128	111.325	90.1724	99.8486	0.0249105	-0.0249105	0.316961	0.0785916	0.937358	0.97338	26033	ENSG00000107518	ATRNL1	attractin like 1
10644	263.193	312.073	244.914	323.215	285.849	-0.0169106	0.0169106	0.215728	-0.0783886	0.937519	0.973468	10644	ENSG00000073792	IGF2BP2	insulin like growth factor 2 mRNA binding protein 2
127733	199.24	235.715	217.702	211.964	216.155	-0.0176479	0.0176479	0.225418	-0.0782897	0.937598	0.973469	127733	ENSG00000162543	UBXN10	UBX domain protein 10
8731	432.096	439.89	353.765	526.981	438.183	0.0155207	-0.0155207	0.19898	0.0780009	0.937827	0.973492	8731	ENSG00000101654	RNMT	RNA guanine-7 methyltransferase
8545	906.007	786.823	825.04	880.644	849.629	0.0110339	-0.0110339	0.141865	0.0777775	0.938005	0.973492	8545	ENSG00000163320	CGGBP1	CGG triplet repeat binding protein 1
80006	302.549	246.505	294.392	261.149	276.149	0.0163459	-0.0163459	0.210027	0.0778276	0.937965	0.973492	80006	ENSG00000113597	TRAPPC13	trafficking protein particle complex subunit 13
10636	247.615	211.645	233.782	220.161	228.301	-0.0171693	0.0171693	0.220349	-0.0779185	0.937893	0.973492	10636	ENSG00000169220	RGS14	regulator of G protein signaling 14
90736	73.7924	82.1682	81.6382	77.2906	78.7223	0.0270169	-0.0270169	0.347201	0.0778134	0.937977	0.973492	90736	ENSG00000182518	VCF2	VCP nuclear cofactor family member 2
64748	418.157	421.631	406.954	425.098	417.96	-0.0131712	0.0131712	0.169642	-0.0776409	0.938114	0.973524	64748	ENSG00000105520	PLPPR2	phospholipid phosphatase related 2
55291	900.268	966.099	933.891	919.29	929.887	-0.0102419	0.0102419	0.132244	-0.0774473	0.938268	0.973604	55291	ENSG00000110075	PPP6R3	protein phosphatase 6 regulatory subunit 3
10045	301.729	366.022	330.263	344.295	335.577	0.0149125	-0.0149125	0.192799	0.0773476	0.938347	0.973606	10045	ENSG00000125731	SH2D3A	SH2 domain containing 3A
9372	100.85	136.947	115.036	126.476	119.827	0.023005	-0.023005	0.298842	0.0769805	0.938639	0.973829	9372	ENSG00000157077	ZFYVE9	zinc finger FYVE-type containing 9
5721	2094.07	1779.48	2078.06	1769.49	1930.27	-0.00999393	0.00999393	0.130081	-0.0768284	0.93876	0.973837	5721	ENSG00000100911	PSME2	proteasome activator subunit 2
344148	109.869	55.6088	97.7184	71.4353	83.6578	0.0301538	-0.0301538	0.392741	0.0767777	0.9388	0.973837	344148	ENSG00000176771	NCKAP5	NCK associated protein 5
114609	94.2903	87.9781	87.8229	91.3434	90.3587	-0.0246247	0.0246247	0.324964	-0.0757766	0.939597	0.974503	114609	ENSG00000150455	TIRAP	TIR domain containing adaptor protein
94015	266.473	336.973	272.127	324.386	299.99	-0.0158888	0.0158888	0.209525	-0.0758327	0.939552	0.974503	94015	ENSG00000141540	TTYH2	tweety family member 2
1479	1040.47	1008.43	1010.58	1024.69	1021.04	-0.00960591	0.00960591	0.127428	-0.075383	0.93991	0.974602	1479	ENSG00000176102	CSTF3	cleavage stimulation factor subunit 3
114134	215.638	214.135	180.593	243.583	213.487	-0.0177091	0.0177091	0.235282	-0.0752674	0.940002	0.974602	114134	ENSG00000151229	SLC2A13	solute carrier family 2 member 13
56907	470.632	605.057	481.17	604.272	540.283	0.0137395	-0.0137395	0.182298	0.0753684	0.939922	0.974602	56907	ENSG00000134278	SPIRE1	spire type actin nucleation factor 1
6772	3535.48	2930.67	3593.32	2918.31	3244.44	0.00990528	-0.00990528	0.131506	0.075322	0.939959	0.974602	6772	ENSG00000115415	STAT1	signal transducer and activator of transcription 1
64645	999.478	1111.35	1045.22	1079.73	1058.94	0.00975056	-0.00975056	0.130447	0.0747475	0.940416	0.974951	64645	ENSG00000156875	MFSD14A	major facilitator superfamily domain containing 14A
10269	1875.15	2135.54	1891.28	2093.87	1998.96	-0.00900925	0.00900925	0.120691	-0.0746472	0.940495	0.974954	10269	ENSG00000084073	ZMPSTE24	zinc metallopeptidase STE24
127700	67.2331	40.6691	48.2407	62.0667	54.5524	0.0325602	-0.0325602	0.4391	0.074152	0.940889	0.975282	127700	ENSG00000116885	OSCP1	organic solute carrier partner 1
256126	68.053	59.7587	49.4777	80.8038	64.5233	0.0296903	-0.0296903	0.401989	0.0738585	0.941123	0.975439	256126	ENSG00000161860	SYCE2	synaptonemal complex central element protein 2
85315	48.375	53.9488	49.4777	55.0403	51.7104	0.0312418	-0.0312418	0.423515	0.073768	0.941195	0.975439	85315	ENSG00000170915	PAQR8	progestin and adipoQ receptor family member 8
93627	235.316	204.175	244.914	189.713	218.53	-0.0171762	0.0171762	0.233152	-0.0736696	0.941273	0.97544	93627	ENSG00000145348	TBCK	TBC1 domain containing kinase
2130	4854.72	4690.23	4867.37	4725.27	4784.4	0.00715177	-0.00715177	0.0975619	0.0733049	0.941563	0.975637	2130	ENSG00000182944	EWSR1	EWS RNA binding protein 1
55776	72.9725	96.2779	89.0598	77.2906	83.9002	-0.0253927	0.0253927	0.346723	-0.0732363	0.941618	0.975637	55776	ENSG00000112167	SAYSD1	SAYSVFN motif domain containing 1
57600	363.223	336.973	316.657	389.966	351.705	0.0139118	-0.0139118	0.19084	0.0728978	0.941887	0.975836	57600	ENSG00000052795	FNIP2	folliculin interacting protein 2
54931	509.988	569.367	504.672	565.627	537.414	-0.0117029	0.0117029	0.161518	-0.0724557	0.942239	0.97612	54931	ENSG00000174173	TRMT10C	tRNA methyltransferase 10C, mitochondrial RNase P subunit
64115	214.818	257.294	230.071	247.096	237.32	0.0157877	-0.0157877	0.218702	0.0721885	0.942452	0.976132	64115	ENSG00000107738	VSIR	V-set immunoregulatory receptor
5734	77.892	56.4388	49.4777	81.9749	66.4458	-0.0293104	0.0293104	0.40666	-0.072076	0.942541	0.976132	5734	ENSG00000171522	PTGER4	prostaglandin E receptor 4
285753	77.0721	92.9579	81.6382	85.4881	84.2891	-0.0244733	0.0244733	0.339328	-0.0721227	0.942504	0.976132	285753	ENSG00000183137	CEP57L1	centrosomal protein 57 like 1
9968	725.626	702.164	742.165	675.707	711.416	-0.0103802	0.0103802	0.144065	-0.0720524	0.94256	0.976132	9968	ENSG00000184634	MED12	mediator complex subunit 12
55509	143.485	141.097	134.827	153.41	143.205	0.0190023	-0.0190023	0.265154	0.071665	0.942868	0.976195	55509	ENSG00000123685	BATF3	basic leucine zipper ATF-like transcription factor 3
79805	40.1759	44.819	42.056	40.9874	42.0096	-0.03355	0.03355	0.466883	-0.0718597	0.942714	0.976195	79805	ENSG00000143494	VASH2	vasohibin 2
65065	208.259	188.406	166.987	234.214	199.466	0.0176566	-0.0176566	0.246645	0.071587	0.942931	0.976195	65065	ENSG00000144426	NBEAL1	neurobeachin like 1
26762	622.316	739.514	596.206	776.419	683.614	0.0121088	-0.0121088	0.168987	0.0716556	0.942876	0.976195	26762	ENSG00000113249	HAVCR1	hepatitis A virus cellular receptor 1
100507002	90.1908	98.7678	115.036	77.2906	95.3212	0.0238034	-0.0238034	0.334077	0.0712512	0.943198	0.976392	100507002	NA	LOC100507002	uncharacterized LOC100507002
26057	2193.28	2134.71	2063.22	2288.27	2169.87	0.00798807	-0.00798807	0.112582	0.0709537	0.943435	0.976557	26057	ENSG00000132466	ANKRD17	ankyrin repeat domain 17
5791	263.193	302.113	272.127	298.623	284.014	0.0143001	-0.0143001	0.202189	0.0707262	0.943616	0.976664	5791	ENSG00000132334	PTPRE	protein tyrosine phosphatase receptor type E
84920	98.3899	119.517	87.8229	126.476	108.051	-0.0223755	0.0223755	0.318457	-0.0702622	0.943985	0.976726	84920	ENSG00000139133	ALG10	ALG10 alpha-1,2-glucosyltransferase
196463	1702.97	1717.23	1871.49	1528.25	1704.98	-0.00900613	0.00900613	0.128137	-0.070285	0.943967	0.976726	196463	ENSG00000151176	PLBD2	phospholipase B domain containing 2
9818	1156.08	1111.35	1060.06	1221.43	1137.23	0.00925089	-0.00925089	0.131161	0.0705306	0.943771	0.976726	9818	ENSG00000139496	NUP58	nucleoporin 58
23288	1056.87	1111.35	1020.48	1133.6	1080.57	-0.00914198	0.00914198	0.129987	-0.0703299	0.943931	0.976726	23288	ENSG00000106012	IQCE	IQ motif containing E
100506476	43.4555	34.0292	38.3452	40.9874	39.2044	0.0341304	-0.0341304	0.486542	0.0701489	0.944075	0.976739	100506476	NA	MIDEAS-AS1	MIDEAS antisense RNA 1
7023	560.003	554.428	540.544	582.022	559.249	0.0107535	-0.0107535	0.154067	0.0697977	0.944355	0.976836	7023	ENSG00000090447	TFAP4	transcription factor AP-4
254128	118.068	101.258	124.931	91.3434	108.9	-0.0217309	0.0217309	0.311888	-0.0696754	0.944452	0.976836	254128	ENSG00000236859	NIFK-AS1	NIFK antisense RNA 1
9125	1558.66	1388.56	1449.7	1480.23	1469.29	-0.00848337	0.00848337	0.121959	-0.0695594	0.944544	0.976836	9125	ENSG00000144580	CNOT9	CCR4-NOT transcription complex subunit 9
253461	1254.47	1500.61	1134.28	1598.51	1371.97	-0.0112143	0.0112143	0.161088	-0.0696157	0.9445	0.976836	253461	ENSG00000177311	ZBTB38	zinc finger and BTB domain containing 38
2966	51.6547	53.1188	29.6866	77.2906	52.9377	0.0334814	-0.0334814	0.481436	0.0695449	0.944556	0.976836	2966	ENSG00000145736	GTF2H2	general transcription factor IIH subunit 2
140706	264.833	211.645	286.97	195.569	239.754	0.0168297	-0.0168297	0.242901	0.0692862	0.944762	0.976969	140706	ENSG00000101331	CCM2L	CCM2 like scaffold protein
115704	239.415	189.236	222.65	201.424	213.181	-0.016063	0.016063	0.23301	-0.0689367	0.94504	0.977176	115704	ENSG00000142459	EVI5L	ecotropic viral integration site 5 like
63967	881.41	863.181	884.413	871.276	875.07	0.00909192	-0.00909192	0.132771	0.0684781	0.945405	0.977474	63967	ENSG00000092853	CLSPN	claspin
57038	456.693	403.371	424.271	442.664	431.75	0.0115633	-0.0115633	0.171678	0.0673546	0.946299	0.978318	57038	ENSG00000146282	RARS2	arginyl-tRNA synthetase 2, mitochondrial
84937	616.577	699.675	680.318	645.259	660.457	0.0100816	-0.0100816	0.150262	0.067093	0.946508	0.978442	84937	ENSG00000186187	ZNRF1	zinc and ring finger 1
4831	66.4132	68.0585	60.6101	76.1195	67.8003	0.025163	-0.025163	0.375517	0.0670089	0.946575	0.978442	4831	ENSG00000243678	NME2	NME/NM23 nucleoside diphosphate kinase 2
54933	239.415	260.614	272.127	233.043	251.3	0.0141635	-0.0141635	0.212233	0.0667358	0.946792	0.978587	54933	ENSG00000158315	RHBDL2	rhomboid like 2
128486	125.447	176.786	137.301	168.634	152.042	0.0186078	-0.0186078	0.279321	0.0666179	0.946886	0.978604	128486	ENSG00000197296	FITM2	fat storage inducing transmembrane protein 2
159	1431.57	1401.01	1448.46	1368.98	1412.51	-0.00787958	0.00787958	0.11862	-0.066427	0.947038	0.978643	159	ENSG00000035687	ADSS2	adenylosuccinate synthase 2
84067	334.526	395.071	338.922	384.111	363.157	-0.0124706	0.0124706	0.188259	-0.0662417	0.947185	0.978643	84067	ENSG00000051009	FHIP1B	FHF complex subunit HOOK interacting protein 1B
89894	128.727	133.627	127.405	138.186	131.986	0.0181122	-0.0181122	0.27368	0.0661802	0.947234	0.978643	89894	ENSG00000198270	TMEM116	transmembrane protein 116
26012	2462.21	2411.1	2373.69	2475.64	2430.66	-0.00704516	0.00704516	0.106377	-0.0662283	0.947196	0.978643	26012	ENSG00000165802	NSMF	NMDA receptor synaptonuclear signaling and neuronal migration factor
102724224	145.945	156.037	174.409	124.133	150.131	-0.0179197	0.0179197	0.273585	-0.0654995	0.947776	0.979043	102724224	ENSG00000224577	LINC01117	long intergenic non-protein coding RNA 1117
4133	501.789	439.89	494.777	454.375	472.708	0.0110224	-0.0110224	0.168258	0.0655091	0.947769	0.979043	4133	ENSG00000078018	MAP2	microtubule associated protein 2
663	1180.68	1190.19	1144.17	1213.23	1182.07	-0.008061	0.008061	0.123561	-0.0652389	0.947984	0.979177	663	ENSG00000140299	BNIP2	BCL2 interacting protein 2
100506668	238.596	237.375	232.545	238.898	236.853	-0.0136695	0.0136695	0.211727	-0.0645618	0.948523	0.979654	100506668	ENSG00000248008	NRAV	negative regulator of antiviral response
100306951	135.286	169.316	155.855	145.213	151.417	-0.0169952	0.0169952	0.265184	-0.0640883	0.9489	0.979963	100306951	ENSG00000236618	PITPNA-AS1	PITPNA antisense RNA 1
400657	159.064	138.607	162.039	132.331	148.01	-0.0170986	0.0170986	0.267633	-0.0638884	0.949059	0.980047	400657	ENSG00000264247	ZNF407-AS1	ZNF407 antisense RNA 1
840	520.647	457.32	486.118	484.823	487.227	-0.0104871	0.0104871	0.164762	-0.0636499	0.949249	0.980096	840	ENSG00000165806	CASP7	caspase 7
116143	275.492	249.824	252.336	268.175	261.457	-0.0130628	0.0130628	0.205862	-0.0634541	0.949405	0.980096	116143	ENSG00000243667	DNAAF10	dynein axonemal assembly factor 10
337876	215.638	248.994	263.469	206.108	233.552	0.0143959	-0.0143959	0.226877	0.0634524	0.949406	0.980096	337876	ENSG00000198108	CHSY3	chondroitin sulfate synthase 3
54468	435.375	449.02	458.905	432.125	443.856	0.0105693	-0.0105693	0.166607	0.0634383	0.949417	0.980096	54468	ENSG00000164654	MIOS	meiosis regulator for oocyte development
8086	729.725	644.896	754.534	630.036	689.798	0.00983177	-0.00983177	0.156111	0.0629795	0.949783	0.980344	8086	ENSG00000094914	AAAS	aladin WD repeat nucleoporin
25852	347.644	322.033	336.448	327.9	333.506	-0.0116863	0.0116863	0.185861	-0.0628763	0.949865	0.980344	25852	ENSG00000114098	ARMC8	armadillo repeat containing 8
79992	30.3369	53.1188	38.3452	46.8428	42.1609	0.0309808	-0.0309808	0.492978	0.0628442	0.949891	0.980344	79992	NA	AGPAT4-IT1	AGPAT4 intronic transcript 1
57594	86.9111	99.5978	100.192	89.0013	93.9256	0.020156	-0.020156	0.322246	0.0625485	0.950126	0.980427	57594	ENSG00000290292	HOMEZ	homeobox and leucine zipper encoding
138050	704.308	785.163	768.141	730.748	747.09	0.00899264	-0.00899264	0.143647	0.0626024	0.950083	0.980427	138050	ENSG00000165102	HGSNAT	heparan-alpha-glucosaminide N-acetyltransferase
3490	2931.2	2861.78	3327.37	2432.31	2888.17	-0.00859627	0.00859627	0.138002	-0.0622908	0.950331	0.980558	3490	ENSG00000163453	IGFBP7	insulin like growth factor binding protein 7
23139	1187.24	1091.43	1175.09	1091.44	1136.3	-0.00792835	0.00792835	0.128243	-0.0618228	0.950704	0.980702	23139	ENSG00000086015	MAST2	microtubule associated serine/threonine kinase 2
55346	144.305	170.146	139.774	178.003	158.057	0.0163317	-0.0163317	0.264081	0.0618433	0.950688	0.980702	55346	ENSG00000176148	TCP11L1	t-complex 11 like 1
100462981	41.8157	64.7386	60.6101	48.0139	53.7946	0.0270146	-0.0270146	0.435688	0.0620043	0.950559	0.980702	100462981	NA	MTRNR2L2	MT-RNR2 like 2 (pseudogene)
56181	160.704	120.347	127.405	156.923	141.345	0.0174015	-0.0174015	0.282457	0.0616074	0.950875	0.980726	56181	ENSG00000117640	MTFR1L	mitochondrial fission regulator 1 like
54505	697.748	702.994	687.74	721.379	702.465	0.00876605	-0.00876605	0.142308	0.061599	0.950882	0.980726	54505	ENSG00000067248	DHX29	DExH-box helicase 29
64778	2774.6	2597.84	2626.03	2770.75	2692.3	0.00658963	-0.00658963	0.107243	0.0614461	0.951004	0.980771	64778	ENSG00000075420	FNDC3B	fibronectin type III domain containing 3B
56139	259.093	291.324	289.444	265.833	276.424	0.0124082	-0.0124082	0.202907	0.0611519	0.951238	0.980773	56139	ENSG00000250120	PCDHA10	protocadherin alpha 10
56121	36.8962	37.3492	38.3452	37.4742	37.5162	0.0301583	-0.0301583	0.49165	0.0613409	0.951088	0.980773	56121	ENSG00000113248	PCDHB15	protocadherin beta 15
7942	136.106	139.437	160.802	118.278	138.656	0.0170804	-0.0170804	0.279037	0.061212	0.95119	0.980773	7942	ENSG00000112561	TFEB	transcription factor EB
65990	851.073	743.664	886.887	697.958	794.895	-0.00961357	0.00961357	0.157915	-0.0608779	0.951456	0.980917	65990	ENSG00000103254	ANTKMT	adenine nucleotide translocase lysine methyltransferase
8411	699.388	730.384	691.45	729.576	712.7	-0.00864913	0.00864913	0.142485	-0.060702	0.951597	0.980982	8411	ENSG00000102189	EEA1	early endosome antigen 1
79603	272.212	297.963	283.26	291.596	286.258	0.0119815	-0.0119815	0.197759	0.0605864	0.951689	0.980996	79603	ENSG00000090661	CERS4	ceramide synthase 4
4213	69.6929	73.0384	65.5579	74.9485	70.8094	-0.0219507	0.0219507	0.365212	-0.0601041	0.952073	0.981209	4213	NA	MEIS3P1	Meis homeobox 3 pseudogene 1
115290	690.369	704.654	653.105	733.09	695.305	-0.00877345	0.00877345	0.146141	-0.060034	0.952129	0.981209	115290	ENSG00000269190	FBXO17	F-box protein 17
200894	292.71	312.903	279.549	320.873	301.509	-0.0118078	0.0118078	0.196525	-0.0600829	0.95209	0.981209	200894	ENSG00000169379	ARL13B	ADP ribosylation factor like GTPase 13B
9138	983.079	867.331	974.71	865.421	922.635	-0.00840562	0.00840562	0.140609	-0.05978	0.952331	0.981258	9138	ENSG00000076928	ARHGEF1	Rho guanine nucleotide exchange factor 1
5167	107.409	114.537	105.14	119.449	111.634	0.0177423	-0.0177423	0.296593	0.0598202	0.952299	0.981258	5167	ENSG00000197594	ENPP1	ectonucleotide pyrophosphatase/phosphodiesterase 1
57226	250.894	263.934	247.388	271.688	258.476	0.012297	-0.012297	0.20622	0.0596303	0.95245	0.9813	57226	ENSG00000083099	LYRM2	LYR motif containing 2
4179	4397.21	4162.36	4402.28	4122.17	4271	-0.00601523	0.00601523	0.101582	-0.0592154	0.952781	0.981401	4179	ENSG00000117335	CD46	CD46 molecule
100303755	55.7543	45.649	45.7668	57.3824	51.1381	0.0255777	-0.0255777	0.431591	0.0592638	0.952742	0.981401	100303755	ENSG00000232838	PET117	PET117 cytochrome c oxidase chaperone
728411	157.424	134.457	155.855	139.357	146.773	0.0157399	-0.0157399	0.265651	0.0592502	0.952753	0.981401	728411	ENSG00000291102	GUSBP1	GUSB pseudogene 1
2074	45.0954	40.6691	40.8191	43.3296	42.4783	-0.0272168	0.0272168	0.464481	-0.0585962	0.953274	0.981668	2074	ENSG00000225830	ERCC6	ERCC excision repair 6, chromatin remodeling factor
7541	256.634	210.815	270.89	201.424	234.941	0.0137241	-0.0137241	0.233868	0.0586832	0.953204	0.981668	7541	ENSG00000198081	ZBTB14	zinc finger and BTB domain containing 14
155368	427.996	419.141	400.769	452.033	424.985	0.0100618	-0.0100618	0.171639	0.0586218	0.953253	0.981668	155368	ENSG00000165171	METTL27	methyltransferase like 27
162681	318.947	326.183	325.316	315.018	321.366	-0.0108878	0.0108878	0.187337	-0.0581185	0.953654	0.98198	162681	ENSG00000166845	C18orf54	chromosome 18 open reading frame 54
22880	1166.74	1278.17	1188.7	1243.68	1219.32	-0.00726468	0.00726468	0.125452	-0.0579079	0.953822	0.981992	22880	ENSG00000133422	MORC2	MORC family CW-type zinc finger 2
26018	255.814	284.684	269.653	275.201	271.338	0.0117462	-0.0117462	0.202612	0.0579739	0.953769	0.981992	26018	ENSG00000144749	LRIG1	leucine rich repeats and immunoglobulin like domains 1
170384	318.947	355.232	270.89	396.993	335.516	-0.0122887	0.0122887	0.213452	-0.0575712	0.95409	0.982108	170384	ENSG00000196968	FUT11	fucosyltransferase 11
693199	115.608	192.556	124.931	179.174	153.067	-0.0176639	0.0176639	0.306797	-0.0575753	0.954087	0.982108	693199	ENSG00000283759	MIR614	microRNA 614
7832	341.905	307.093	342.633	311.505	325.784	0.0109244	-0.0109244	0.190543	0.0573333	0.95428	0.982173	7832	ENSG00000159388	BTG2	BTG anti-proliferation factor 2
23505	1781.68	2109.81	1934.58	1975.59	1950.42	0.00698889	-0.00698889	0.121977	0.057297	0.954309	0.982173	23505	ENSG00000075568	TMEM131	transmembrane protein 131
90809	507.528	506.289	508.383	511.757	508.489	0.00899461	-0.00899461	0.15765	0.0570542	0.954502	0.982292	90809	ENSG00000165782	PIP4P1	phosphatidylinositol-4,5-bisphosphate 4-phosphatase 1
51133	1115.09	1095.58	1118.2	1103.15	1108	0.00690812	-0.00690812	0.124446	0.0555109	0.955731	0.9823	51133	ENSG00000136636	KCTD3	potassium channel tetramerization domain containing 3
119392	499.329	434.08	505.909	421.585	465.226	-0.0098587	0.0098587	0.175605	-0.0561413	0.955229	0.9823	119392	ENSG00000156384	SFR1	SWI5 dependent homologous recombination repair protein 1
23365	1377.46	1484.01	1313.63	1532.93	1427.01	-0.0071882	0.0071882	0.128025	-0.0561468	0.955225	0.9823	23365	ENSG00000196914	ARHGEF12	Rho guanine nucleotide exchange factor 12
91947	177.102	188.406	174.409	194.398	183.579	0.0135026	-0.0135026	0.238211	0.0566833	0.954797	0.9823	91947	ENSG00000140450	ARRDC4	arrestin domain containing 4
2975	3678.14	3773.1	3832.05	3590.5	3718.45	-0.00564426	0.00564426	0.101734	-0.0554804	0.955756	0.9823	2975	ENSG00000077235	GTF3C1	general transcription factor IIIC subunit 1
267	1352.86	1703.95	1454.64	1585.63	1524.27	-0.00762054	0.00762054	0.137343	-0.0554854	0.955752	0.9823	267	ENSG00000159461	AMFR	autocrine motility factor receptor
78995	358.303	312.903	371.083	305.649	336.985	0.011026	-0.011026	0.195346	0.0564436	0.954988	0.9823	78995	ENSG00000125319	HROB	homologous recombination factor with OB-fold
201294	181.201	193.386	199.148	172.147	186.471	-0.0133457	0.0133457	0.238214	-0.056024	0.955323	0.9823	201294	ENSG00000092929	UNC13D	unc-13 homolog D
339231	842.874	820.022	876.992	795.156	833.761	0.00769396	-0.00769396	0.137775	0.0558445	0.955466	0.9823	339231	ENSG00000214087	ARL16	ADP ribosylation factor like GTPase 16
4731	745.304	669.795	664.238	742.458	705.449	-0.00830048	0.00830048	0.148718	-0.0558137	0.95549	0.9823	4731	ENSG00000160194	NDUFV3	NADH:ubiquinone oxidoreductase subunit V3
79174	1518.48	1634.23	1756.46	1413.48	1580.66	0.0075044	-0.0075044	0.133397	0.0562563	0.955138	0.9823	79174	ENSG00000184164	CRELD2	cysteine rich with EGF like domains 2
686	215.638	250.654	209.043	252.951	232.072	-0.0124755	0.0124755	0.223917	-0.0557147	0.955569	0.9823	686	ENSG00000169814	BTD	biotinidase
51473	104.129	116.197	92.7706	129.989	110.772	0.0174122	-0.0174122	0.309864	0.0561931	0.955188	0.9823	51473	ENSG00000146038	DCDC2	doublecortin domain containing 2
23328	259.913	253.974	246.151	271.688	257.932	0.0114636	-0.0114636	0.206143	0.0556099	0.955653	0.9823	23328	ENSG00000111961	SASH1	SAM and SH3 domain containing 1
29978	335.346	346.932	341.396	336.097	339.943	-0.010196	0.010196	0.183279	-0.0556311	0.955636	0.9823	29978	ENSG00000188021	UBQLN2	ubiquilin 2
2182	2056.35	1859.16	1930.87	1967.4	1953.44	-0.00636234	0.00636234	0.114375	-0.055627	0.955639	0.9823	2182	ENSG00000068366	ACSL4	acyl-CoA synthetase long chain family member 4
7391	1297.11	1194.34	1220.86	1282.32	1248.66	0.0068678	-0.0068678	0.124307	0.0552487	0.95594	0.982397	7391	ENSG00000158773	USF1	upstream transcription factor 1
9488	354.204	341.122	380.978	319.702	349.002	0.0103636	-0.0103636	0.187858	0.0551671	0.956005	0.982397	9488	ENSG00000069943	PIGB	phosphatidylinositol glycan anchor biosynthesis class B
55672	144.305	137.777	115.036	169.805	141.731	0.0156089	-0.0156089	0.283866	0.0549868	0.956149	0.982462	55672	ENSG00000219481	NBPF1	NBPF member 1
128637	716.607	756.113	688.977	775.248	734.236	-0.00794917	0.00794917	0.144815	-0.0548919	0.956225	0.982462	128637	ENSG00000125875	TBC1D20	TBC1 domain family member 20
51230	935.524	963.609	914.1	994.238	951.868	0.0072333	-0.0072333	0.132183	0.0547217	0.95636	0.982521	51230	ENSG00000025293	PHF20	PHD finger protein 20
22809	1327.44	1260.74	1302.5	1297.55	1297.06	0.00656443	-0.00656443	0.120619	0.054423	0.956598	0.982526	22809	ENSG00000169136	ATF5	activating transcription factor 5
56172	502.608	590.117	519.516	579.68	547.98	0.00895783	-0.00895783	0.16401	0.0546176	0.956443	0.982526	56172	ENSG00000154122	ANKH	ANKH inorganic pyrophosphate transport regulator
2710	77.0721	62.2486	85.349	56.2113	70.2203	0.0209744	-0.0209744	0.385399	0.0544225	0.956599	0.982526	2710	ENSG00000198814	GK	glycerol kinase
200205	127.907	152.717	131.116	152.239	140.995	0.0147831	-0.0147831	0.272513	0.0542473	0.956738	0.98259	200205	ENSG00000181873	IBA57	iron-sulfur cluster assembly factor IBA57
8729	1842.35	1864.14	1997.66	1726.16	1857.58	0.00646498	-0.00646498	0.119493	0.0541036	0.956853	0.982627	8729	ENSG00000107862	GBF1	golgi brefeldin A resistant guanine nucleotide exchange factor 1
10818	173.822	213.305	213.991	176.832	194.487	0.0130549	-0.0130549	0.242921	0.0537416	0.957141	0.982843	10818	ENSG00000166225	FRS2	fibroblast growth factor receptor substrate 2
6935	433.736	461.47	430.456	459.059	446.18	-0.00891316	0.00891316	0.167231	-0.0532984	0.957494	0.982909	6935	ENSG00000148516	ZEB1	zinc finger E-box binding homeobox 1
29904	875.67	933.729	868.333	949.738	906.868	0.00718696	-0.00718696	0.135368	0.0530919	0.957659	0.982909	29904	ENSG00000103319	EEF2K	eukaryotic elongation factor 2 kinase
30811	88.5509	82.1682	89.0598	79.6327	84.8529	-0.017847	0.017847	0.335766	-0.0531531	0.95761	0.982909	30811	ENSG00000142149	HUNK	hormonally up-regulated Neu-associated kinase
84836	303.369	247.335	280.786	265.833	274.331	-0.011094	0.011094	0.208522	-0.053203	0.95757	0.982909	84836	ENSG00000114779	ABHD14B	abhydrolase domain containing 14B
23097	251.714	264.764	225.123	295.11	259.178	0.0115317	-0.0115317	0.217273	0.0530746	0.957672	0.982909	23097	ENSG00000155111	CDK19	cyclin dependent kinase 19
81796	57.3941	82.1682	60.6101	80.8038	70.2441	0.0205775	-0.0205775	0.385733	0.0533464	0.957456	0.982909	81796	ENSG00000137571	SLCO5A1	solute carrier organic anion transporter family member 5A1
152789	63.1335	41.4991	38.3452	64.4088	51.8467	-0.0241883	0.0241883	0.457137	-0.0529127	0.957801	0.982962	152789	ENSG00000152969	JAKMIP1	janus kinase and microtubule interacting protein 1
129563	324.687	350.252	363.661	316.189	338.697	0.00995458	-0.00995458	0.188608	0.0527791	0.957908	0.982991	129563	ENSG00000144535	DIS3L2	DIS3 like 3'-5' exoribonuclease 2
79639	106.589	87.9781	92.7706	99.5409	96.7197	-0.0166334	0.0166334	0.319465	-0.0520663	0.958476	0.983064	79639	ENSG00000126106	TMEM53	transmembrane protein 53
6041	282.051	261.444	274.601	272.859	272.739	0.0104053	-0.0104053	0.200905	0.0517922	0.958694	0.983064	6041	ENSG00000135828	RNASEL	ribonuclease L
6877	170.543	125.327	133.59	165.121	148.645	0.0144478	-0.0144478	0.278871	0.051808	0.958682	0.983064	6877	ENSG00000148835	TAF5	TATA-box binding protein associated factor 5
59277	314.028	353.572	355.002	317.36	334.991	0.00988877	-0.00988877	0.189862	0.0520841	0.958462	0.983064	59277	ENSG00000074527	NTN4	netrin 4
145389	346.005	411.671	392.111	360.689	377.619	-0.00952061	0.00952061	0.184597	-0.0515752	0.958867	0.983064	145389	ENSG00000139974	SLC38A6	solute carrier family 38 member 6
51232	7207.06	7986.91	7531.74	7608.44	7583.54	-0.00509987	0.00509987	0.0990759	-0.0514744	0.958948	0.983064	51232	ENSG00000150938	CRIM1	cysteine rich transmembrane BMP regulator 1
8218	227.117	185.916	213.991	202.595	207.405	0.0119838	-0.0119838	0.231601	0.0517432	0.958733	0.983064	8218	ENSG00000070371	CLTCL1	clathrin heavy chain like 1
9567	575.581	668.965	547.965	688.589	620.275	-0.00859087	0.00859087	0.167078	-0.0514184	0.958992	0.983064	9567	ENSG00000100226	GTPBP1	GTP binding protein 1
5793	643.634	731.214	671.659	695.615	685.531	-0.007791	0.007791	0.148317	-0.0525295	0.958107	0.983064	5793	ENSG00000144724	PTPRG	protein tyrosine phosphatase receptor type G
151742	107.409	108.728	97.7184	120.62	108.619	0.0156295	-0.0156295	0.302989	0.0515844	0.95886	0.983064	151742	ENSG00000163590	PPM1L	protein phosphatase, Mg2+/Mn2+ dependent 1L
54887	211.538	230.735	209.043	236.556	221.968	0.0114113	-0.0114113	0.221443	0.0515316	0.958902	0.983064	54887	ENSG00000065060	BLTP3A	bridge-like lipid transfer protein family member 3A
22832	163.983	133.627	174.409	126.476	149.624	0.0143325	-0.0143325	0.277934	0.0515681	0.958873	0.983064	22832	ENSG00000135315	CEP162	centrosomal protein 162
85012	36.8962	25.7294	34.6344	29.2767	31.6342	0.0281719	-0.0281719	0.545098	0.0516822	0.958782	0.983064	85012	ENSG00000196507	TCEAL3	transcription elongation factor A like 3
10525	6689.69	7232.46	7463.71	6405.75	6947.9	-0.0055557	0.0055557	0.108516	-0.051197	0.959169	0.983165	10525	ENSG00000149428	HYOU1	hypoxia up-regulated 1
55127	1418.45	1490.65	1328.48	1566.89	1451.12	-0.00647216	0.00647216	0.127674	-0.050693	0.95957	0.983449	55127	ENSG00000119285	HEATR1	HEAT repeat containing 1
25780	40.1759	55.6088	44.5299	52.6981	48.2532	0.0226637	-0.0226637	0.447426	0.0506536	0.959602	0.983449	25780	ENSG00000152689	RASGRP3	RAS guanyl releasing protein 3
389792	1315.97	1381.09	1356.93	1351.41	1351.35	0.00603318	-0.00603318	0.119341	0.0505542	0.959681	0.983451	389792	ENSG00000188483	IER5L	immediate early response 5 like
7091	1001.94	846.581	985.843	872.447	926.702	0.00723458	-0.00723458	0.144678	0.0500049	0.960119	0.983819	7091	ENSG00000106829	TLE4	TLE family member 4, transcriptional corepressor
55144	936.344	992.658	911.626	1025.86	966.621	0.00667871	-0.00667871	0.134832	0.0495334	0.960494	0.984124	55144	ENSG00000171492	LRRC8D	leucine rich repeat containing 8 VRAC subunit D
8847	83.6314	107.898	75.4534	113.594	95.1441	-0.016899	0.016899	0.341834	-0.0494363	0.960572	0.984124	8847	ENSG00000231607	DLEU2	deleted in lymphocytic leukemia 2
64840	169.723	197.536	174.409	189.713	182.845	-0.0118835	0.0118835	0.241327	-0.0492425	0.960726	0.984202	64840	ENSG00000102312	PORCN	porcupine O-acyltransferase
23187	1225.77	1177.74	1235.7	1178.1	1204.33	0.00601591	-0.00601591	0.123193	0.0488333	0.961052	0.984229	23187	ENSG00000019144	PHLDB1	pleckstrin homology like domain family B member 1
60490	106.589	101.258	102.666	103.054	103.392	-0.0148594	0.0148594	0.304995	-0.0487203	0.961142	0.984229	60490	ENSG00000138621	PPCDC	phosphopantothenoylcysteine decarboxylase
197187	78.7119	73.8684	84.112	66.751	75.8608	-0.0175155	0.0175155	0.357384	-0.0490103	0.960911	0.984229	197187	ENSG00000260630	SNAI3-AS1	SNAI3 antisense RNA 1
23239	89.3708	115.367	102.666	104.225	102.907	0.0153611	-0.0153611	0.313859	0.0489428	0.960965	0.984229	23239	ENSG00000081913	PHLPP1	PH domain and leucine rich repeat protein phosphatase 1
6002	487.03	429.93	476.223	446.178	459.84	0.00822015	-0.00822015	0.168621	0.0487492	0.961119	0.984229	6002	ENSG00000159788	RGS12	regulator of G protein signaling 12
23550	212.358	261.444	199.148	270.517	235.867	-0.0114101	0.0114101	0.235217	-0.048509	0.961311	0.984322	23550	ENSG00000125637	PSD4	pleckstrin and Sec7 domain containing 4
142679	42.6356	48.9689	55.6624	37.4742	46.1853	0.0221398	-0.0221398	0.458435	0.0482943	0.961482	0.984417	142679	ENSG00000162999	DUSP19	dual specificity phosphatase 19
4774	361.583	287.174	322.842	330.242	325.46	0.0095347	-0.0095347	0.198043	0.0481447	0.961601	0.984453	4774	ENSG00000162599	NFIA	nuclear factor I A
100616117	28.6971	39.8391	33.3974	36.3032	34.5592	0.0250018	-0.0250018	0.520285	0.048054	0.961673	0.984453	100616117	ENSG00000264425	MIR4653	microRNA 4653
5211	3674.04	3730.77	3866.68	3513.21	3696.17	-0.00497805	0.00497805	0.104112	-0.0478145	0.961864	0.984569	5211	ENSG00000141959	PFKL	phosphofructokinase, liver type
23283	1091.31	1074	1061.3	1094.95	1080.39	-0.00596632	0.00596632	0.125541	-0.0475249	0.962095	0.984725	23283	ENSG00000177613	CSTF2T	cleavage stimulation factor subunit 2 tau variant
22944	358.303	350.252	340.159	372.4	355.279	0.00848181	-0.00848181	0.181735	0.0466712	0.962775	0.985342	22944	ENSG00000151657	KIN	Kin17 DNA and RNA binding protein
1154	57.3941	62.2486	64.321	53.8692	59.4582	-0.0184512	0.0184512	0.39793	-0.0463679	0.963017	0.985509	1154	ENSG00000114737	CISH	cytokine inducible SH2 containing protein
83480	111.509	116.197	126.168	99.5409	113.354	-0.0137893	0.0137893	0.299033	-0.0461131	0.96322	0.985525	83480	ENSG00000110060	PUS3	pseudouridine synthase 3
1911	245.975	247.335	253.573	236.556	245.86	-0.00963511	0.00963511	0.209212	-0.0460543	0.963267	0.985525	1911	ENSG00000111752	PHC1	polyhomeotic homolog 1
252983	102.489	104.578	84.112	120.62	102.95	-0.0147248	0.0147248	0.319672	-0.0460621	0.963261	0.985525	252983	ENSG00000166263	STXBP4	syntaxin binding protein 4
10371	86.9111	69.7185	101.429	57.3824	78.8603	0.0174997	-0.0174997	0.380862	0.0459475	0.963352	0.985532	10371	ENSG00000075213	SEMA3A	semaphorin 3A
219333	809.257	880.611	766.904	914.605	842.844	-0.00664208	0.00664208	0.145853	-0.0455396	0.963677	0.985785	219333	ENSG00000152484	USP12	ubiquitin specific peptidase 12
374354	191.86	200.856	148.433	247.096	197.061	0.0120367	-0.0120367	0.265859	0.0452747	0.963888	0.985792	374354	ENSG00000196865	NHLRC2	NHL repeat containing 2
1874	1633.27	1727.19	1620.39	1751.92	1683.19	0.00526218	-0.00526218	0.116725	0.0450819	0.964042	0.985792	1874	ENSG00000205250	E2F4	E2F transcription factor 4
59344	40.1759	43.989	39.5821	43.3296	41.7692	-0.0210943	0.0210943	0.468332	-0.0450414	0.964074	0.985792	59344	ENSG00000179148	ALOXE3	arachidonate lipoxygenase 3
90378	341.905	359.382	336.448	360.689	349.606	-0.00824206	0.00824206	0.18262	-0.0451324	0.964002	0.985792	90378	ENSG00000141858	SAMD1	sterile alpha motif domain containing 1
30818	81.9916	81.3382	89.0598	76.1195	82.1273	0.0154642	-0.0154642	0.341344	0.045304	0.963865	0.985792	30818	ENSG00000115041	KCNIP3	potassium voltage-gated channel interacting protein 3
4205	458.333	404.201	371.083	485.994	429.903	-0.00836185	0.00836185	0.187113	-0.0446887	0.964355	0.985919	4205	ENSG00000068305	MEF2A	myocyte enhancer factor 2A
6817	1512.74	1171.1	1554.84	1116.03	1338.68	-0.00747866	0.00747866	0.167231	-0.0447204	0.96433	0.985919	6817	ENSG00000196502	SULT1A1	sulfotransferase family 1A member 1
2261	256.634	346.102	316.657	282.228	300.405	-0.009485	0.009485	0.213014	-0.0445276	0.964484	0.985971	2261	ENSG00000068078	FGFR3	fibroblast growth factor receptor 3
23054	533.765	536.998	496.014	569.14	533.979	-0.00709067	0.00709067	0.159914	-0.0443405	0.964633	0.986036	23054	ENSG00000198646	NCOA6	nuclear receptor coactivator 6
60625	290.25	267.254	264.706	289.254	277.866	-0.00888155	0.00888155	0.201154	-0.044153	0.964782	0.986036	60625	ENSG00000101452	DHX35	DEAH-box helicase 35
3717	241.055	224.095	191.726	276.372	233.312	0.0104065	-0.0104065	0.235542	0.0441813	0.96476	0.986036	3717	ENSG00000096968	JAK2	Janus kinase 2
11152	400.939	333.653	394.584	336.097	366.318	-0.00838255	0.00838255	0.191071	-0.0438715	0.965007	0.986186	11152	ENSG00000196998	WDR45	WD repeat domain 45
728730	96.7501	88.808	86.5859	100.712	93.214	0.0141288	-0.0141288	0.322888	0.0437577	0.965098	0.986199	728730	ENSG00000231312	MAP4K3-DT	MAP4K3 divergent transcript
54556	289.43	288.004	284.497	296.281	289.553	0.00850075	-0.00850075	0.19521	0.0435468	0.965266	0.98629	54556	ENSG00000071243	ING3	inhibitor of growth family member 3
100507347	36.8962	48.9689	51.9516	32.79	42.6517	-0.0209505	0.0209505	0.484157	-0.0432722	0.965485	0.98638	100507347	ENSG00000229124	VIM-AS1	VIM antisense RNA 1
55892	303.369	260.614	279.549	281.057	281.147	-0.00874624	0.00874624	0.202268	-0.0432409	0.96551	0.98638	55892	ENSG00000085274	MYNN	myoneurin
54206	2452.37	2674.2	2273.5	2871.46	2567.88	0.00544931	-0.00544931	0.12875	0.0423248	0.96624	0.986415	54206	ENSG00000116285	ERRFI1	ERBB receptor feedback inhibitor 1
23279	1607.86	1440.85	1590.71	1447.44	1521.71	-0.00523617	0.00523617	0.123741	-0.0423157	0.966247	0.986415	23279	ENSG00000030066	NUP160	nucleoporin 160
123879	441.935	421.631	435.403	423.927	430.724	-0.00722724	0.00722724	0.168081	-0.0429985	0.965703	0.986415	123879	ENSG00000188215	DCUN1D3	defective in cullin neddylation 1 domain containing 3
55625	3522.36	3651.92	3750.41	3446.46	3592.79	0.00443589	-0.00443589	0.103967	0.0426664	0.965967	0.986415	55625	ENSG00000153786	ZDHHC7	zinc finger DHHC-type palmitoyltransferase 7
26065	93.4704	167.656	246.151	25.7635	133.26	0.0581148	-0.0581148	1.36805	0.0424799	0.966116	0.986415	26065	ENSG00000257103	LSM14A	LSM14A mRNA processing body assembly factor
10669	67.2331	51.4589	55.6624	64.4088	59.6908	0.0171625	-0.0171625	0.402754	0.0426128	0.96601	0.986415	10669	ENSG00000138028	CGREF1	cell growth regulator with EF-hand domain 1
51497	1571.78	1593.56	1518.96	1657.06	1585.34	0.00505947	-0.00505947	0.117405	0.0430943	0.965626	0.986415	51497	ENSG00000101158	NELFCD	negative elongation factor complex member C/D
23228	48.375	65.5685	53.1885	62.0667	57.2997	0.0175042	-0.0175042	0.412536	0.0424307	0.966155	0.986415	23228	ENSG00000154822	PLCL2	phospholipase C like 2
285605	125.447	93.7879	84.112	137.015	110.091	0.0140846	-0.0140846	0.332559	0.0423523	0.966218	0.986415	285605	ENSG00000169570	DTWD2	DTW domain containing 2
27020	2477.79	2845.18	2541.92	2762.55	2656.86	-0.00487749	0.00487749	0.115894	-0.0420857	0.96643	0.986442	27020	ENSG00000156642	NPTN	neuroplastin
5336	177.102	222.435	211.517	190.884	200.485	0.0100331	-0.0100331	0.237969	0.0421614	0.96637	0.986442	5336	ENSG00000197943	PLCG2	phospholipase C gamma 2
10362	2244.11	2226.01	2393.48	2062.25	2231.46	-0.0048917	0.0048917	0.116579	-0.0419604	0.96653	0.986464	10362	ENSG00000064961	HMG20B	high mobility group 20B
1486	316.488	313.733	307.998	325.557	315.944	0.00784337	-0.00784337	0.188885	0.0415247	0.966878	0.986659	1486	ENSG00000117151	CTBS	chitobiase
90321	196.78	198.366	204.095	188.542	196.946	-0.00954325	0.00954325	0.229746	-0.0415382	0.966867	0.986659	90321	ENSG00000196214	ZNF766	zinc finger protein 766
102724316	144.305	127.817	117.509	152.239	135.468	-0.0115731	0.0115731	0.280327	-0.0412843	0.967069	0.986691	102724316	ENSG00000291093	SVIL-AS1	SVIL antisense RNA 1
9962	1283.99	1515.55	1366.82	1442.76	1402.28	0.00533289	-0.00533289	0.129322	0.0412374	0.967107	0.986691	9962	ENSG00000089057	SLC23A2	solute carrier family 23 member 2
53833	209.898	178.446	226.36	165.121	194.956	0.0102669	-0.0102669	0.24925	0.041191	0.967144	0.986691	53833	ENSG00000174564	IL20RB	interleukin 20 receptor subunit beta
84331	291.89	333.653	335.211	293.939	313.673	0.00786261	-0.00786261	0.196241	0.040066	0.968041	0.987128	84331	ENSG00000172366	MCRIP2	MAPK regulated corepressor interacting protein 2
124808	333.706	328.673	345.107	320.873	332.09	0.0075094	-0.0075094	0.185763	0.0404247	0.967755	0.987128	124808	ENSG00000180329	CCDC43	coiled-coil domain containing 43
54894	31.9767	42.3291	33.3974	39.8164	36.8799	-0.0202337	0.0202337	0.504311	-0.0401216	0.967996	0.987128	54894	ENSG00000108375	RNF43	ring finger protein 43
201254	1470.11	1392.71	1468.25	1385.38	1429.11	-0.004799	0.004799	0.119448	-0.0401765	0.967952	0.987128	201254	ENSG00000169689	CENPX	centromere protein X
8987	95.1102	119.517	81.6382	134.673	107.735	0.0133813	-0.0133813	0.332641	0.0402276	0.967912	0.987128	8987	ENSG00000118804	STBD1	starch binding domain 1
4825	96.7501	84.6581	101.429	78.4617	90.3248	-0.0134367	0.0134367	0.333426	-0.0402987	0.967855	0.987128	4825	ENSG00000163623	NKX6-1	NK6 homeobox 1
23351	631.335	634.936	629.603	641.746	634.405	0.00584505	-0.00584505	0.146405	0.0399238	0.968154	0.987163	23351	ENSG00000100441	KHNYN	KH and NYN domain containing
4152	783.84	787.653	722.374	854.881	787.187	0.00577011	-0.00577011	0.145342	0.0397004	0.968332	0.987248	4152	ENSG00000141644	MBD1	methyl-CpG binding domain protein 1
644538	254.994	223.265	237.493	243.583	239.834	0.00848594	-0.00848594	0.214163	0.0396237	0.968393	0.987248	644538	ENSG00000184785	SMIM10	small integral membrane protein 10
284695	796.958	745.324	771.852	764.709	769.71	-0.00542684	0.00542684	0.139268	-0.0389669	0.968917	0.987382	284695	ENSG00000162664	ZNF326	zinc finger protein 326
54414	560.823	628.296	623.419	560.942	593.37	-0.00607338	0.00607338	0.156459	-0.0388178	0.969036	0.987382	54414	ENSG00000110013	SIAE	sialic acid acetylesterase
29115	2109.64	2140.52	2106.51	2155.94	2128.15	0.00421392	-0.00421392	0.108061	0.0389959	0.968894	0.987382	29115	ENSG00000161526	SAP30BP	SAP30 binding protein
10533	654.293	530.358	623.419	566.798	593.717	0.00637492	-0.00637492	0.164423	0.0387715	0.969073	0.987382	10533	ENSG00000197548	ATG7	autophagy related 7
441108	50.8348	48.9689	48.2407	52.6981	50.1856	0.0167375	-0.0167375	0.428318	0.0390772	0.968829	0.987382	441108	NA	IRF1-AS1	IRF1 antisense RNA 1
51678	833.035	791.802	823.803	795.156	810.949	-0.00536641	0.00536641	0.136857	-0.0392117	0.968722	0.987382	51678	ENSG00000105926	PALS2	protein associated with LIN7 2, MAGUK p55 family member
26959	491.13	410.011	462.616	434.467	449.556	-0.00683448	0.00683448	0.174204	-0.0392327	0.968705	0.987382	26959	ENSG00000105856	HBP1	HMG-box transcription factor 1
10825	82.8115	77.1883	86.5859	74.9485	80.3835	0.0130001	-0.0130001	0.344925	0.0376896	0.969935	0.987472	10825	ENSG00000162139	NEU3	neuraminidase 3
2972	382.081	359.382	352.528	385.282	369.818	-0.00680813	0.00680813	0.179791	-0.037867	0.969794	0.987472	2972	ENSG00000185024	BRF1	BRF1 RNA polymerase III transcription initiation factor subunit
10509	16435.2	19639	19119.4	16847	18010.2	-0.00433986	0.00433986	0.112816	-0.0384685	0.969314	0.987472	10509	ENSG00000185033	SEMA4B	semaphorin 4B
124936	204.159	225.755	244.914	182.687	214.379	-0.00888515	0.00888515	0.236191	-0.0376186	0.969992	0.987472	124936	ENSG00000167740	CYB5D2	cytochrome b5 domain containing 2
116236	300.909	334.483	312.946	325.557	318.474	0.00728321	-0.00728321	0.190579	0.0382161	0.969515	0.987472	116236	ENSG00000168792	ABHD15	abhydrolase domain containing 15
79058	973.24	786.823	989.553	778.761	882.094	0.00617426	-0.00617426	0.161477	0.0382361	0.969499	0.987472	79058	ENSG00000169696	ASPSCR1	ASPSCR1 tether for SLC2A4, UBX domain containing
56992	305.829	258.124	264.706	302.136	282.699	0.00778544	-0.00778544	0.206173	0.0377617	0.969878	0.987472	56992	ENSG00000163808	KIF15	kinesin family member 15
55164	213.998	213.305	215.228	209.621	213.038	-0.00843231	0.00843231	0.221324	-0.0380994	0.969608	0.987472	55164	ENSG00000144736	SHQ1	SHQ1, H/ACA ribonucleoprotein assembly factor
348926	132.826	117.027	96.4815	151.068	124.351	-0.0116367	0.0116367	0.306029	-0.0380248	0.969668	0.987472	348926	ENSG00000290374	FAM86EP	family with sequence similarity 86, member A pseudogene
51780	1209.38	1186.04	1119.43	1283.49	1199.59	0.00483784	-0.00483784	0.128752	0.0375749	0.970027	0.987472	51780	ENSG00000120733	KDM3B	lysine demethylase 3B
100506881	185.301	146.907	166.987	167.463	166.664	0.00955004	-0.00955004	0.254779	0.0374836	0.970099	0.987472	100506881	ENSG00000236753	MKLN1-AS	MKLN1 antisense RNA
286	84.4513	102.918	96.4815	92.5145	94.0913	0.012429	-0.012429	0.323274	0.0384473	0.969331	0.987472	286	ENSG00000029534	ANK1	ankyrin 1
84837	63.1335	53.9488	42.056	76.1195	58.8145	0.0158384	-0.0158384	0.427295	0.0370667	0.970432	0.987651	84837	NA	ARHGAP5-AS1	ARHGAP5 antisense RNA 1 (head to head)
164	1944.02	2077.44	1971.69	2061.08	2013.56	0.0041552	-0.0041552	0.111841	0.0371527	0.970363	0.987651	164	ENSG00000166747	AP1G1	adaptor related protein complex 1 subunit gamma 1
64324	1039.65	1078.15	988.316	1121.88	1057	-0.00483653	0.00483653	0.131918	-0.0366631	0.970754	0.987898	64324	ENSG00000165671	NSD1	nuclear receptor binding SET domain protein 1
406	202.519	212.475	205.332	211.964	208.073	0.00815963	-0.00815963	0.22401	0.0364252	0.970943	0.988012	406	ENSG00000133794	BMAL1	basic helix-loop-helix ARNT like 1
84255	673.971	878.951	728.559	830.288	777.942	0.00590172	-0.00590172	0.162463	0.0363266	0.971022	0.988012	84255	ENSG00000157800	SLC37A3	solute carrier family 37 member 3
202	1185.6	1324.65	1194.89	1306.91	1253.01	-0.00461213	0.00461213	0.128335	-0.0359383	0.971332	0.988247	202	ENSG00000112297	CRYBG1	crystallin beta-gamma domain containing 1
54955	358.303	439.06	346.344	454.375	399.521	0.00699945	-0.00699945	0.19669	0.0355862	0.971612	0.988372	54955	ENSG00000116922	AIRIM	AFG2 interacting ribosome maturation factor
5641	733.825	851.561	862.148	729.576	794.278	0.00537861	-0.00537861	0.151553	0.03549	0.971689	0.988372	5641	ENSG00000100600	LGMN	legumain
7572	711.687	712.954	650.631	778.761	713.508	0.00534075	-0.00534075	0.150256	0.0355444	0.971646	0.988372	7572	ENSG00000172466	ZNF24	zinc finger protein 24
25865	752.683	716.274	770.615	703.813	735.846	0.00504719	-0.00504719	0.142918	0.0353153	0.971828	0.988434	25865	ENSG00000105287	PRKD2	protein kinase D2
50509	56.5742	60.5887	69.2687	49.1849	58.9041	0.0142141	-0.0142141	0.406692	0.0349506	0.972119	0.98857	50509	ENSG00000080573	COL5A3	collagen type V alpha 3 chain
55796	384.541	344.442	331.5	400.506	365.247	0.00660111	-0.00660111	0.188377	0.035042	0.972046	0.98857	55796	ENSG00000076770	MBNL3	muscleblind like splicing regulator 3
143872	120.528	156.037	116.273	158.094	137.733	-0.010065	0.010065	0.289129	-0.0348115	0.97223	0.988604	143872	ENSG00000165895	ARHGAP42	Rho GTPase activating protein 42
84219	757.602	801.762	797.827	756.511	778.426	-0.00479847	0.00479847	0.13922	-0.0344669	0.972505	0.988803	84219	ENSG00000127580	WDR24	WD repeat domain 24
7155	1343.84	1338.76	1324.76	1350.24	1339.4	-0.00404268	0.00404268	0.118717	-0.034053	0.972835	0.989059	7155	ENSG00000077097	TOP2B	DNA topoisomerase II beta
23594	901.908	870.651	902.967	864.249	884.944	-0.00450597	0.00450597	0.133227	-0.0338218	0.973019	0.989167	23594	ENSG00000091651	ORC6	origin recognition complex subunit 6
7006	103.309	122.837	121.22	106.567	113.484	0.00996015	-0.00996015	0.298078	0.0334146	0.973344	0.989417	7006	ENSG00000135605	TEC	tec protein tyrosine kinase
3437	546.064	550.278	547.965	544.547	547.214	-0.00506628	0.00506628	0.153728	-0.0329562	0.97371	0.989709	3437	ENSG00000119917	IFIT3	interferon induced protein with tetratricopeptide repeats 3
101927934	33.6166	34.0292	30.9235	37.4742	34.0109	0.0169502	-0.0169502	0.517937	0.0327264	0.973893	0.989736	101927934	ENSG00000251169	LINC01843	long intergenic non-protein coding RNA 1843
54954	179.562	168.486	164.513	181.516	173.519	-0.00798579	0.00798579	0.243733	-0.0327645	0.973862	0.989736	54954	ENSG00000184083	FAM120C	family with sequence similarity 120 member C
25976	413.238	366.022	392.111	384.111	388.87	-0.00579315	0.00579315	0.177634	-0.0326129	0.973983	0.989748	25976	ENSG00000163659	TIPARP	TCDD inducible poly(ADP-ribose) polymerase
22882	714.967	641.576	721.137	631.207	677.222	-0.00493675	0.00493675	0.151977	-0.0324835	0.974087	0.989774	22882	ENSG00000178764	ZHX2	zinc fingers and homeoboxes 2
83860	425.536	458.98	476.223	405.19	441.482	-0.00561065	0.00561065	0.173421	-0.0323527	0.974191	0.989775	83860	ENSG00000165632	TAF3	TATA-box binding protein associated factor 3
97	168.903	166.826	186.778	151.068	168.394	0.00811457	-0.00811457	0.251339	0.0322853	0.974245	0.989775	97	ENSG00000119640	ACYP1	acylphosphatase 1
6566	2244.11	2580.41	2395.96	2440.51	2415.25	0.00362874	-0.00362874	0.114766	0.0316185	0.974776	0.990076	6566	ENSG00000155380	SLC16A1	solute carrier family 16 member 1
51177	36.8962	39.8391	40.8191	35.1321	38.1716	-0.0155314	0.0155314	0.48976	-0.0317124	0.974701	0.990076	51177	ENSG00000023902	PLEKHO1	pleckstrin homology domain containing O1
10948	1684.93	1654.98	1782.43	1566.89	1672.31	0.00379455	-0.00379455	0.119857	0.0316589	0.974744	0.990076	10948	ENSG00000131748	STARD3	StAR related lipid transfer domain containing 3
51715	268.932	258.124	291.918	233.043	263.004	-0.00668374	0.00668374	0.212131	-0.0315076	0.974865	0.990086	51715	ENSG00000112210	RAB23	RAB23, member RAS oncogene family
51307	539.505	522.888	503.435	555.087	530.229	-0.00493049	0.00493049	0.158168	-0.0311725	0.975132	0.990278	51307	ENSG00000120709	FAM53C	family with sequence similarity 53 member C
157285	722.346	625.806	656.816	695.615	675.146	0.00467974	-0.00467974	0.15084	0.0310246	0.97525	0.990318	157285	ENSG00000275342	PRAG1	PEAK1 related, kinase-activating pseudokinase 1
148362	1197.08	1078.98	1115.72	1166.39	1139.54	0.00390374	-0.00390374	0.128343	0.0304165	0.975735	0.99049	148362	ENSG00000162819	BROX	BRO1 domain and CAAX motif containing
10257	863.371	942.029	852.253	957.935	903.897	0.00418471	-0.00418471	0.138468	0.0302215	0.97589	0.99049	10257	ENSG00000125257	ABCC4	ATP binding cassette subfamily C member 4
126295	36.8962	49.7989	37.1083	50.356	43.5398	0.0144616	-0.0144616	0.472134	0.0306302	0.975564	0.99049	126295	ENSG00000171970	ZNF57	zinc finger protein 57
24142	64.7734	57.2687	70.5057	52.6981	61.3115	0.0121555	-0.0121555	0.397724	0.0305626	0.975618	0.99049	24142	ENSG00000243477	NAA80	N-alpha-acetyltransferase 80, NatH catalytic subunit
57563	336.166	320.373	342.633	311.505	327.669	-0.00571176	0.00571176	0.188009	-0.0303802	0.975764	0.99049	57563	ENSG00000145332	KLHL8	kelch like family member 8
56104	36.0763	37.3492	47.0038	25.7635	36.5482	-0.0157713	0.0157713	0.521658	-0.030233	0.975881	0.99049	56104	ENSG00000254221	PCDHGB1	protocadherin gamma subfamily B, 1
64210	749.403	673.945	697.635	721.379	710.591	-0.00434675	0.00434675	0.145165	-0.0299435	0.976112	0.990556	64210	ENSG00000155229	MMS19	MMS19 homolog, cytosolic iron-sulfur assembly component
65012	573.941	566.877	607.338	537.521	571.42	0.0046703	-0.0046703	0.155517	0.0300308	0.976042	0.990556	65012	ENSG00000135502	SLC26A10P	solute carrier family 26 member 10, pseudogene
80024	897.808	994.318	921.522	975.501	947.287	0.00393518	-0.00393518	0.134538	0.0292497	0.976665	0.990719	80024	ENSG00000089060	SLC8B1	solute carrier family 8 member B1
2064	860.092	959.459	982.132	843.17	911.213	0.00420073	-0.00420073	0.142507	0.0294774	0.976484	0.990719	2064	ENSG00000141736	ERBB2	erb-b2 receptor tyrosine kinase 2
54811	441.115	449.85	416.849	470.77	444.646	-0.00495594	0.00495594	0.169028	-0.0293203	0.976609	0.990719	54811	ENSG00000171466	ZNF562	zinc finger protein 562
8372	116.428	118.687	124.931	108.909	117.239	-0.00849087	0.00849087	0.290004	-0.0292784	0.976643	0.990719	8372	ENSG00000186792	HYAL3	hyaluronidase 3
7569	89.3708	83.8281	85.349	89.0013	86.8873	0.00971404	-0.00971404	0.330738	0.0293708	0.976569	0.990719	7569	ENSG00000147118	ZNF182	zinc finger protein 182
285636	512.447	496.329	460.142	551.574	505.123	0.00480039	-0.00480039	0.166451	0.0288397	0.976992	0.990796	285636	ENSG00000205765	RIMOC1	RAB7A interacting MON1-CCZ1 complex subunit 1
116068	435.375	458.98	395.821	501.218	447.849	0.00514364	-0.00514364	0.178405	0.0288313	0.976999	0.990796	116068	ENSG00000176018	LYSMD3	LysM domain containing 3
3037	225.477	191.726	238.73	176.832	208.191	-0.00696285	0.00696285	0.242094	-0.028761	0.977055	0.990796	3037	ENSG00000170961	HAS2	hyaluronan synthase 2
195828	364.043	434.08	393.347	407.532	399.751	0.00521124	-0.00521124	0.180036	0.0289455	0.976908	0.990796	195828	ENSG00000165244	ZNF367	zinc finger protein 367
10194	285.331	247.335	284.497	250.609	266.943	0.00597753	-0.00597753	0.208631	0.0286512	0.977143	0.990805	10194	ENSG00000179981	TSHZ1	teashirt zinc finger homeobox 1
1677	81.9916	60.5887	60.6101	80.8038	70.9986	-0.010751	0.010751	0.380275	-0.0282715	0.977446	0.990842	1677	ENSG00000169598	DFFB	DNA fragmentation factor subunit beta
5825	865.011	762.753	821.329	802.183	812.819	-0.00390426	0.00390426	0.141082	-0.0276736	0.977922	0.990842	5825	ENSG00000117528	ABCD3	ATP binding cassette subfamily D member 3
51205	154.144	122.007	147.196	127.647	137.749	-0.00766152	0.00766152	0.278382	-0.0275216	0.978044	0.990842	51205	ENSG00000162836	ACP6	acid phosphatase 6, lysophosphatidic
54780	350.924	324.523	320.368	352.492	337.077	-0.00519936	0.00519936	0.186919	-0.0278161	0.977809	0.990842	54780	ENSG00000107672	NSMCE4A	NSE4 homolog A, SMC5-SMC6 complex component
4323	16277.8	17335.8	18162	15384.3	16790	-0.0029302	0.0029302	0.106261	-0.0275754	0.978001	0.990842	4323	ENSG00000157227	MMP14	matrix metallopeptidase 14
56948	236.136	209.155	244.914	202.595	223.2	0.0062921	-0.0062921	0.225707	0.0278773	0.97776	0.990842	56948	ENSG00000100445	SDR39U1	short chain dehydrogenase/reductase family 39U member 1
587	656.753	586.797	701.346	546.89	622.946	0.0046848	-0.0046848	0.16664	0.0281133	0.977572	0.990842	587	ENSG00000105552	BCAT2	branched chain amino acid transaminase 2
3141	686.27	662.325	718.663	626.522	673.445	-0.00411047	0.00411047	0.149335	-0.0275252	0.978041	0.990842	3141	ENSG00000159267	HLCS	holocarboxylase synthetase
440957	91.8306	87.9781	102.666	78.4617	90.2341	0.00923821	-0.00923821	0.33224	0.0278059	0.977817	0.990842	440957	ENSG00000168273	UQCC5	ubiquinol-cytochrome c reductase complex assembly factor 5
254827	38.536	25.7294	32.1605	32.79	32.304	0.0150588	-0.0150588	0.540518	0.0278599	0.977774	0.990842	254827	ENSG00000177694	NAALADL2	N-acetylated alpha-linked acidic dipeptidase like 2
2800	467.352	477.239	439.114	508.244	472.988	0.00476232	-0.00476232	0.167072	0.0285046	0.97726	0.990842	2800	ENSG00000136935	GOLGA1	golgin A1
23507	209.898	283.024	186.778	307.991	246.923	0.00694721	-0.00694721	0.260109	0.0267089	0.978692	0.990863	23507	ENSG00000197147	LRRC8B	leucine rich repeat containing 8 VRAC subunit B
93273	40.1759	55.6088	45.7668	49.1849	47.6841	-0.0119767	0.0119767	0.44823	-0.0267201	0.978683	0.990863	93273	ENSG00000186007	LEMD1	LEM domain containing 1
387640	41.8157	54.7788	47.0038	50.356	48.4886	0.0119541	-0.0119541	0.441737	0.0270616	0.978411	0.990863	387640	ENSG00000180592	SKIDA1	SKI/DACH domain containing 1
55718	969.961	970.249	961.104	974.33	968.911	-0.00351394	0.00351394	0.128857	-0.0272701	0.978244	0.990863	55718	ENSG00000058600	POLR3E	RNA polymerase III subunit E
6574	4933.43	5186.56	5391.83	4708.87	5055.17	-0.00286128	0.00286128	0.106703	-0.0268153	0.978607	0.990863	6574	ENSG00000144136	SLC20A1	solute carrier family 20 member 1
149775	27.0572	34.8592	30.9235	31.6189	31.1147	0.0148453	-0.0148453	0.542981	0.0273403	0.978188	0.990863	149775	ENSG00000235590	GNAS-AS1	GNAS antisense RNA 1
27255	259.913	290.494	254.81	297.452	275.667	0.00555905	-0.00555905	0.20588	0.0270014	0.978459	0.990863	27255	ENSG00000134115	CNTN6	contactin 6
152992	174.642	198.366	202.858	168.634	186.125	-0.00658715	0.00658715	0.242411	-0.0271735	0.978321	0.990863	152992	ENSG00000155275	TRMT44	tRNA methyltransferase 44 homolog
56898	220.557	180.936	236.256	167.463	201.303	0.00656777	-0.00656777	0.251164	0.0261493	0.979138	0.991224	56898	ENSG00000164039	BDH2	3-hydroxybutyrate dehydrogenase 2
90693	74.6124	87.9781	89.0598	72.6063	81.0641	-0.00907984	0.00907984	0.348366	-0.0260641	0.979206	0.991224	90693	ENSG00000169193	CCDC126	coiled-coil domain containing 126
7223	283.691	305.433	305.525	285.741	295.097	0.00500309	-0.00500309	0.195528	0.0255876	0.979586	0.991409	7223	ENSG00000133107	TRPC4	transient receptor potential cation channel subfamily C member 4
8165	1508.65	1947.97	1600.6	1846.78	1726	-0.00360242	0.00360242	0.142149	-0.0253426	0.979782	0.991409	8165	ENSG00000121057	AKAP1	A-kinase anchoring protein 1
54800	163.163	163.506	155.855	172.147	163.668	0.00633778	-0.00633778	0.24924	0.0254284	0.979713	0.991409	54800	ENSG00000114796	KLHL24	kelch like family member 24
256987	1001.94	1166.95	952.445	1221.43	1085.69	0.00384037	-0.00384037	0.151173	0.0254039	0.979733	0.991409	256987	ENSG00000164300	SERINC5	serine incorporator 5
54853	990.458	927.089	925.232	996.58	959.84	0.00338708	-0.00338708	0.132655	0.025533	0.97963	0.991409	54853	ENSG00000120314	WDR55	WD repeat domain 55
2072	359.123	324.523	319.131	366.545	342.33	0.00475411	-0.00475411	0.188847	0.0251744	0.979916	0.991466	2072	ENSG00000175595	ERCC4	ERCC excision repair 4, endonuclease catalytic subunit
54778	628.876	649.046	624.656	649.944	638.13	-0.00359831	0.00359831	0.1468	-0.0245117	0.980444	0.991887	54778	ENSG00000157450	RNF111	ring finger protein 111
60678	188.581	137.777	150.907	176.832	163.524	0.00652973	-0.00652973	0.267007	0.0244553	0.980489	0.991887	60678	ENSG00000132394	EEFSEC	eukaryotic elongation factor, selenocysteine-tRNA specific
11073	1213.48	1148.69	1161.49	1195.66	1179.83	-0.00301474	0.00301474	0.123851	-0.0243417	0.98058	0.991899	11073	ENSG00000163781	TOPBP1	DNA topoisomerase II binding protein 1
8458	885.509	927.919	873.281	943.882	907.648	0.00322011	-0.00322011	0.134011	0.0240287	0.98083	0.992072	8458	ENSG00000116830	TTF2	transcription termination factor 2
868	94.2903	97.9378	94.0076	97.1988	95.8586	-0.00749145	0.00749145	0.315717	-0.0237284	0.981069	0.992076	868	ENSG00000114423	CBLB	Cbl proto-oncogene B
23324	911.747	976.058	1071.19	822.091	945.272	0.00361916	-0.00361916	0.151974	0.0238143	0.981001	0.992076	23324	ENSG00000013288	MAN2B2	mannosidase alpha class 2B member 2
11329	512.447	557.748	505.909	566.798	535.726	0.00382623	-0.00382623	0.160256	0.0238758	0.980952	0.992076	11329	ENSG00000112079	STK38	serine/threonine kinase 38
55347	432.096	375.152	430.456	374.742	403.111	-0.00425581	0.00425581	0.180736	-0.0235471	0.981214	0.992086	55347	ENSG00000144827	ABHD10	abhydrolase domain containing 10, depalmitoylase
10855	285.331	326.183	294.392	315.018	305.231	-0.00460518	0.00460518	0.19581	-0.0235186	0.981237	0.992086	10855	ENSG00000173083	HPSE	heparanase
100506451	63.9534	47.309	59.3732	52.6981	55.8334	0.00962469	-0.00962469	0.416465	0.0231104	0.981562	0.992201	100506451	NA	RASSF8-AS1	RASSF8 antisense RNA 1
92659	242.695	244.015	270.89	217.819	243.855	0.00501773	-0.00501773	0.217328	0.0230883	0.98158	0.992201	92659	ENSG00000265688	MILIP	MYC inducible lncRNA inactivating p53
5613	217.278	256.464	213.991	261.149	237.22	0.00515872	-0.00515872	0.223514	0.0230801	0.981586	0.992201	5613	ENSG00000183943	PRKX	protein kinase cAMP-dependent X-linked catalytic subunit
6404	40.1759	40.6691	32.1605	49.1849	40.5476	0.0109774	-0.0109774	0.48632	0.0225724	0.981991	0.992372	6404	ENSG00000110876	SELPLG	selectin P ligand
116412	34.4365	34.8592	38.3452	30.4478	34.5222	-0.0116842	0.0116842	0.515456	-0.0226677	0.981915	0.992372	116412	ENSG00000152475	ZNF837	zinc finger protein 837
9541	511.628	425.781	496.014	439.151	468.143	-0.00396631	0.00396631	0.174687	-0.0227053	0.981885	0.992372	9541	ENSG00000138433	CIR1	corepressor interacting with RBPJ, CIR1
29843	400.939	350.252	330.263	422.756	376.053	0.00427512	-0.00427512	0.192911	0.0221611	0.982319	0.992624	29843	ENSG00000079387	SENP1	SUMO specific peptidase 1
54859	371.422	346.102	351.291	364.203	358.255	-0.00398702	0.00398702	0.180797	-0.0220525	0.982406	0.992632	54859	ENSG00000163832	ELP6	elongator acetyltransferase complex subunit 6
6655	167.263	171.806	132.353	204.937	169.09	-0.00590552	0.00590552	0.27058	-0.0218254	0.982587	0.992656	6655	ENSG00000100485	SOS2	SOS Ras/Rho guanine nucleotide exchange factor 2
91661	168.903	179.276	159.565	189.713	174.364	0.00537303	-0.00537303	0.246125	0.0218305	0.982583	0.992656	91661	ENSG00000196417	ZNF765	zinc finger protein 765
27250	427.996	416.651	429.219	413.388	421.813	-0.00365605	0.00365605	0.169123	-0.0216177	0.982753	0.992667	27250	ENSG00000150593	PDCD4	programmed cell death 4
8661	9999.69	10859.5	10206	10682.5	10436.9	0.00205675	-0.00205675	0.0964762	0.0213187	0.982991	0.992667	8661	ENSG00000107581	EIF3A	eukaryotic translation initiation factor 3 subunit A
84148	688.729	691.375	680.318	696.786	689.302	-0.00305478	0.00305478	0.142628	-0.0214177	0.982912	0.992667	84148	ENSG00000103510	KAT8	lysine acetyltransferase 8
79736	338.625	274.724	290.681	324.386	307.104	0.0043246	-0.0043246	0.202251	0.0213824	0.982941	0.992667	79736	ENSG00000172171	TEFM	transcription elongation factor, mitochondrial
10565	1146.24	1204.3	1112.01	1242.5	1176.27	0.00273341	-0.00273341	0.127861	0.021378	0.982944	0.992667	10565	ENSG00000066777	ARFGEF1	ADP ribosylation factor guanine nucleotide exchange factor 1
64801	225.477	305.433	259.758	269.346	265.003	-0.00459932	0.00459932	0.22042	-0.0208662	0.983352	0.992733	64801	ENSG00000173409	ARV1	ARV1 homolog, fatty acid homeostasis modulator
50937	76.2522	50.6289	59.3732	66.751	63.2513	-0.00839445	0.00839445	0.401272	-0.0209196	0.98331	0.992733	50937	ENSG00000064309	CDON	cell adhesion associated, oncogene regulated
23043	127.907	151.057	107.614	169.805	139.096	-0.00614002	0.00614002	0.295991	-0.0207439	0.98345	0.992733	23043	ENSG00000154310	TNIK	TRAF2 and NCK interacting kinase
2150	276.312	514.589	268.416	515.271	393.647	-0.0129845	0.0129845	0.625688	-0.0207523	0.983443	0.992733	2150	ENSG00000164251	F2RL1	F2R like trypsin receptor 1
4609	1834.97	2131.39	1903.65	2069.28	1984.82	0.00256456	-0.00256456	0.121729	0.0210677	0.983192	0.992733	4609	ENSG00000136997	MYC	MYC proto-oncogene, bHLH transcription factor
51322	1329.08	1329.63	1304.97	1349.07	1328.19	-0.00244993	0.00244993	0.119244	-0.0205456	0.983608	0.992813	51322	ENSG00000095787	WAC	WW domain containing adaptor with coiled-coil
5771	218.918	239.035	282.023	178.003	229.494	0.00502931	-0.00502931	0.248445	0.0202432	0.983849	0.992977	5771	ENSG00000175354	PTPN2	protein tyrosine phosphatase non-receptor type 2
57721	407.498	350.252	411.902	344.295	378.487	-0.00369388	0.00369388	0.187904	-0.0196583	0.984316	0.993369	57721	ENSG00000145388	METTL14	methyltransferase 14, N6-adenosine-methyltransferase subunit
2475	956.022	1039.14	1031.61	967.304	998.518	0.00257001	-0.00257001	0.131807	0.0194982	0.984444	0.993418	2475	ENSG00000198793	MTOR	mechanistic target of rapamycin kinase
22850	367.322	366.022	340.159	394.651	367.038	0.00345845	-0.00345845	0.182409	0.0189599	0.984873	0.993693	22850	ENSG00000101544	ADNP2	ADNP homeobox 2
55614	427.996	445.7	395.821	475.454	436.243	-0.00331934	0.00331934	0.17474	-0.0189959	0.984844	0.993693	55614	ENSG00000089177	KIF16B	kinesin family member 16B
8394	1159.36	1211.77	1186.23	1188.64	1186.5	0.00229145	-0.00229145	0.122925	0.018641	0.985127	0.99387	8394	ENSG00000143398	PIP5K1A	phosphatidylinositol-4-phosphate 5-kinase type 1 alpha
57536	40.9958	41.4991	45.7668	36.3032	41.1412	-0.00862411	0.00862411	0.474291	-0.0181832	0.985493	0.994159	57536	ENSG00000150477	KIAA1328	KIAA1328
24138	385.36	371.832	350.055	405.19	378.109	-0.00317069	0.00317069	0.180633	-0.0175533	0.985995	0.99422	24138	ENSG00000152778	IFIT5	interferon induced protein with tetratricopeptide repeats 5
56981	41.8157	41.4991	37.1083	45.6717	41.5237	-0.00823208	0.00823208	0.471424	-0.0174622	0.986068	0.99422	56981	ENSG00000019485	PRDM11	PR/SET domain 11
4240	3045.99	3145.63	3394.17	2789.49	3093.82	-0.00207014	0.00207014	0.118862	-0.0174164	0.986104	0.99422	4240	ENSG00000140545	MFGE8	milk fat globule EGF and factor V/VIII domain containing
123355	37.7161	28.2194	38.3452	28.1057	33.0966	0.00945056	-0.00945056	0.534967	0.0176657	0.985906	0.99422	123355	ENSG00000168904	LRRC28	leucine rich repeat containing 28
100506281	33.6166	34.0292	29.6866	37.4742	33.7017	-0.00916727	0.00916727	0.521431	-0.017581	0.985973	0.99422	100506281	ENSG00000290455	LOC100506281	uncharacterized LOC100506281
339768	538.685	527.868	539.307	529.324	533.796	0.00272496	-0.00272496	0.155225	0.0175549	0.985994	0.99422	339768	ENSG00000144488	ESPNL	espin like
27085	235.316	220.775	260.995	196.74	228.456	0.00402423	-0.00402423	0.228791	0.0175891	0.985967	0.99422	27085	ENSG00000172167	MTBP	MDM2 binding protein
79871	157.424	168.486	154.618	172.147	163.169	0.0043293	-0.0043293	0.25059	0.0172764	0.986216	0.994253	79871	ENSG00000122484	RPAP2	RNA polymerase II associated protein 2
26270	36.8962	34.8592	35.8713	36.3032	35.9825	0.00841376	-0.00841376	0.50195	0.0167622	0.986626	0.994349	26270	ENSG00000116663	FBXO6	F-box protein 6
50999	2103.9	2338.06	2044.66	2390.15	2219.2	-0.00206683	0.00206683	0.121904	-0.0169546	0.986473	0.994349	50999	ENSG00000117500	TMED5	transmembrane p24 trafficking protein 5
1107	4925.24	5124.31	4796.86	5263.96	5027.59	0.00171168	-0.00171168	0.101562	0.0168535	0.986554	0.994349	1107	ENSG00000170004	CHD3	chromodomain helicase DNA binding protein 3
153129	282.871	322.863	310.472	293.939	302.536	-0.00329078	0.00329078	0.196062	-0.0167844	0.986609	0.994349	153129	ENSG00000177058	SLC38A9	solute carrier family 38 member 9
9826	1086.39	1147.03	1053.87	1175.75	1115.76	-0.00214779	0.00214779	0.129487	-0.0165869	0.986766	0.99441	9826	ENSG00000132694	ARHGEF11	Rho guanine nucleotide exchange factor 11
10103	41.8157	37.3492	44.5299	35.1321	39.7067	0.00773132	-0.00773132	0.483509	0.01599	0.987242	0.994572	10103	ENSG00000117472	TSPAN1	tetraspanin 1
22941	211.538	170.976	160.802	222.503	191.455	0.00408747	-0.00408747	0.254697	0.0160484	0.987196	0.994572	22941	ENSG00000162105	SHANK2	SH3 and multiple ankyrin repeat domains 2
196951	37.7161	30.7093	40.8191	28.1057	34.3376	0.00847454	-0.00847454	0.52555	0.0161251	0.987135	0.994572	196951	ENSG00000166262	FAM227B	family with sequence similarity 227 member B
100996447	57.3941	34.0292	58.1363	33.961	45.8802	0.00795413	-0.00795413	0.489595	0.0162464	0.987038	0.994572	100996447	ENSG00000243150	MLF1-DT	MLF1 divergent transcript
4361	411.598	363.532	388.4	385.282	387.203	-0.00280801	0.00280801	0.177998	-0.0157755	0.987413	0.994665	4361	ENSG00000020922	MRE11	MRE11 homolog, double strand break repair nuclease
284349	91.0107	63.9086	85.349	69.0931	77.3403	-0.00567982	0.00567982	0.36678	-0.0154856	0.987645	0.994819	284349	ENSG00000167637	ZNF283	zinc finger protein 283
440026	587.06	689.715	649.394	625.351	637.88	-0.00233196	0.00233196	0.154406	-0.0151028	0.98795	0.995005	440026	ENSG00000166471	TMEM41B	transmembrane protein 41B
11094	249.254	208.325	236.256	222.503	229.085	0.00333389	-0.00333389	0.221422	0.0150567	0.987987	0.995005	11094	ENSG00000160325	CACFD1	calcium channel flower domain containing 1
79899	68.8729	58.9287	58.1363	69.0931	63.7578	-0.00574451	0.00574451	0.38689	-0.0148479	0.988154	0.995013	79899	ENSG00000135362	PRR5L	proline rich 5 like
284996	2639.31	3026.94	2785.59	2873.81	2831.41	-0.00167441	0.00167441	0.112433	-0.0148925	0.988118	0.995013	284996	ENSG00000163162	RNF149	ring finger protein 149
5830	530.486	478.069	529.411	477.796	503.941	-0.0023528	0.0023528	0.163856	-0.0143589	0.988544	0.995327	5830	ENSG00000139197	PEX5	peroxisomal biogenesis factor 5
283927	34.4365	29.0494	33.3974	30.4478	31.8328	0.00751806	-0.00751806	0.535038	0.0140515	0.988789	0.995494	283927	ENSG00000140876	NUDT7	nudix hydrolase 7
84261	150.865	176.786	163.276	165.121	164.012	0.00345452	-0.00345452	0.251832	0.0137175	0.989055	0.99558	84261	ENSG00000132004	FBXW9	F-box and WD repeat domain containing 9
132625	575.581	577.667	502.198	652.286	576.933	0.00231583	-0.00231583	0.168148	0.0137726	0.989011	0.99558	132625	ENSG00000179059	ZFP42	ZFP42 zinc finger protein
153339	1174.94	1285.64	1222.1	1235.48	1229.54	-0.00169818	0.00169818	0.124422	-0.0136485	0.98911	0.99558	153339	ENSG00000174695	TMEM167A	transmembrane protein 167A
91734	62.3136	67.2285	72.9796	56.2113	64.6833	-0.00513791	0.00513791	0.385815	-0.013317	0.989375	0.995624	91734	ENSG00000148377	IDI2	isopentenyl-diphosphate delta isomerase 2
53838	459.973	551.938	549.202	461.401	505.629	-0.00232005	0.00232005	0.174037	-0.0133308	0.989364	0.995624	53838	ENSG00000171067	C11orf24	chromosome 11 open reading frame 24
6666	1048.67	1030.84	970.999	1105.49	1039	-0.00175961	0.00175961	0.132332	-0.0132969	0.989391	0.995624	6666	ENSG00000177732	SOX12	SRY-box transcription factor 12
81792	2080.95	1955.44	2273.5	1758.95	2017.21	-0.0017643	0.0017643	0.134336	-0.0131335	0.989521	0.995676	81792	ENSG00000151388	ADAMTS12	ADAM metallopeptidase with thrombospondin type 1 motif 12
57459	37.7161	32.3693	34.6344	35.1321	34.963	-0.00663763	0.00663763	0.510623	-0.0129991	0.989629	0.995703	57459	ENSG00000143614	GATAD2B	GATA zinc finger domain containing 2B
2825	283.691	315.393	300.577	297.452	299.278	-0.00251477	0.00251477	0.194911	-0.0129022	0.989706	0.995703	2825	ENSG00000183671	CMKLR2	chemerin chemokine-like receptor 2
100216001	244.335	202.516	267.179	179.174	223.301	-0.00309854	0.00309854	0.247713	-0.0125086	0.99002	0.995939	100216001	ENSG00000231298	MANCR	mitotically associated long non coding RNA
51092	159.064	183.426	199.148	142.871	171.127	-0.00323507	0.00323507	0.262034	-0.012346	0.99015	0.99599	51092	ENSG00000149577	SIDT2	SID1 transmembrane family member 2
54463	75.4323	108.728	80.4012	103.054	91.9038	-0.00418525	0.00418525	0.344055	-0.0121645	0.990294	0.996057	54463	ENSG00000154153	RETREG1	reticulophagy regulator 1
56997	262.373	252.314	272.127	243.583	257.599	0.00235578	-0.00235578	0.206935	0.0113842	0.990917	0.996524	56997	ENSG00000163050	COQ8A	coenzyme Q8A
148223	418.977	375.982	393.347	400.506	397.203	-0.0020057	0.0020057	0.175507	-0.011428	0.990882	0.996524	148223	ENSG00000119559	C19orf25	chromosome 19 open reading frame 25
55017	472.272	405.031	418.086	457.888	438.319	-0.00194728	0.00194728	0.174342	-0.0111693	0.991088	0.996617	55017	ENSG00000179933	C14orf119	chromosome 14 open reading frame 119
23368	103.309	152.717	107.614	148.726	128.091	0.00326362	-0.00326362	0.309464	0.010546	0.991586	0.997037	23368	ENSG00000088808	PPP1R13B	protein phosphatase 1 regulatory subunit 13B
4734	1897.29	1984.49	1735.43	2148.91	1941.53	0.0012924	-0.0012924	0.128052	0.0100928	0.991947	0.997083	4734	ENSG00000069869	NEDD4	NEDD4 E3 ubiquitin protein ligase
79934	519.007	533.678	525.7	525.81	526.049	-0.0015926	0.0015926	0.156029	-0.010207	0.991856	0.997083	79934	ENSG00000123815	COQ8B	coenzyme Q8B
6619	455.053	476.409	392.111	537.521	465.274	-0.00187182	0.00187182	0.185295	-0.0101018	0.99194	0.997083	6619	ENSG00000164975	SNAPC3	small nuclear RNA activating complex polypeptide 3
1902	92.6505	87.1481	84.112	96.0277	89.9846	0.0033371	-0.0033371	0.327093	0.0102023	0.99186	0.997083	1902	ENSG00000198121	LPAR1	lysophosphatidic acid receptor 1
3684	71.3327	55.6088	58.1363	69.0931	63.5427	0.00390794	-0.00390794	0.391365	0.00998542	0.992033	0.99709	3684	ENSG00000169896	ITGAM	integrin subunit alpha M
10365	67.2331	87.1481	76.6904	77.2906	77.0905	-0.00349963	0.00349963	0.35678	-0.00980892	0.992174	0.99714	10365	ENSG00000127528	KLF2	KLF transcription factor 2
80317	81.1717	86.3181	80.4012	86.6592	83.6375	-0.00327744	0.00327744	0.337023	-0.00972468	0.992241	0.99714	80317	ENSG00000189298	ZKSCAN3	zinc finger with KRAB and SCAN domains 3
9889	594.439	632.446	581.363	646.43	613.67	0.00145976	-0.00145976	0.152221	0.00958976	0.992349	0.997169	9889	ENSG00000100426	ZBED4	zinc finger BED-type containing 4
83855	958.482	972.738	881.939	1046.94	965.024	-0.00129962	0.00129962	0.138649	-0.00937345	0.992521	0.997263	83855	ENSG00000129911	KLF16	KLF transcription factor 16
256949	47.5551	48.1389	56.8993	38.6453	47.8097	-0.00413043	0.00413043	0.449178	-0.00919552	0.992663	0.997326	256949	ENSG00000186994	KANK3	KN motif and ankyrin repeat domains 3
3090	48.375	58.9287	51.9516	55.0403	53.5739	-0.0037419	0.0037419	0.418573	-0.00893965	0.992867	0.997372	3090	ENSG00000177374	HIC1	HIC ZBTB transcriptional repressor 1
2619	37.7161	49.7989	42.056	45.6717	43.8107	0.00414924	-0.00414924	0.463608	0.0089499	0.992859	0.997372	2619	ENSG00000180447	GAS1	growth arrest specific 1
51150	4126.64	4349.1	4497.52	3983.98	4239.31	0.000865037	-0.000865037	0.106625	0.00811288	0.993527	0.997504	51150	ENSG00000078808	SDF4	stromal cell derived factor 4
23032	821.556	822.512	858.438	784.617	821.78	-0.00116744	0.00116744	0.137603	-0.00848407	0.993231	0.997504	23032	ENSG00000077254	USP33	ubiquitin specific peptidase 33
4839	1866.13	1967.89	1819.54	2016.58	1917.53	0.00100373	-0.00100373	0.115734	0.00867276	0.99308	0.997504	4839	ENSG00000111641	NOP2	NOP2 nucleolar protein
374443	130.367	112.048	116.273	126.476	121.291	0.00226611	-0.00226611	0.287436	0.00788387	0.99371	0.997504	374443	ENSG00000291107	LOC374443	C-type lectin domain family 2 member D pseudogene
64149	362.403	322.033	329.026	356.005	342.367	0.00149339	-0.00149339	0.187076	0.00798277	0.993631	0.997504	64149	ENSG00000108666	C17orf75	chromosome 17 open reading frame 75
23384	450.954	456.49	452.721	455.546	453.928	0.00134032	-0.00134032	0.164186	0.0081634	0.993487	0.997504	23384	ENSG00000100014	SPECC1L	sperm antigen with calponin homology and coiled-coil domains 1 like
2720	1061.79	1087.28	1191.17	960.277	1075.13	0.00111893	-0.00111893	0.140651	0.00795538	0.993653	0.997504	2720	ENSG00000170266	GLB1	galactosidase beta 1
2339	551.803	514.589	539.307	528.152	533.463	0.0013247	-0.0013247	0.156617	0.00845824	0.993251	0.997504	2339	ENSG00000168522	FNTA	farnesyltransferase, CAAX box, alpha
55529	190.22	167.656	180.593	176.832	178.825	-0.00201354	0.00201354	0.241312	-0.00834414	0.993342	0.997504	55529	ENSG00000155099	PIP4P2	phosphatidylinositol-4,5-bisphosphate 4-phosphatase 2
10435	223.017	227.415	220.176	230.701	225.327	0.00164757	-0.00164757	0.216477	0.00761083	0.993927	0.997564	10435	ENSG00000149798	CDC42EP2	CDC42 effector protein 2
22881	68.053	54.7788	58.1363	64.4088	61.3442	-0.00303981	0.00303981	0.394471	-0.00770605	0.993852	0.997564	22881	ENSG00000135299	ANKRD6	ankyrin repeat domain 6
84318	391.1	345.272	387.163	350.15	368.421	0.00137439	-0.00137439	0.183348	0.00749607	0.994019	0.997576	84318	ENSG00000120647	CCDC77	coiled-coil domain containing 77
83460	101.67	90.468	95.2445	97.1988	96.1452	0.00229876	-0.00229876	0.316773	0.0072568	0.99421	0.997635	83460	ENSG00000127774	EMC6	ER membrane protein complex subunit 6
5424	2153.92	1952.12	2294.53	1815.16	2053.93	0.000944993	-0.000944993	0.132619	0.00712562	0.994315	0.997635	5424	ENSG00000062822	POLD1	DNA polymerase delta 1, catalytic subunit
5274	72.1526	71.3784	74.2165	69.0931	71.7102	-0.00259811	0.00259811	0.361564	-0.00718574	0.994267	0.997635	5274	ENSG00000163536	SERPINI1	serpin family I member 1
144406	48.375	43.989	44.5299	48.0139	46.227	0.00311077	-0.00311077	0.446007	0.00697471	0.994435	0.997677	144406	ENSG00000158023	CFAP251	cilia and flagella associated protein 251
10548	1212.66	1498.12	1369.29	1339.7	1354.94	-0.000922135	0.000922135	0.135148	-0.00682317	0.994556	0.997719	10548	ENSG00000100926	TM9SF1	transmembrane 9 superfamily member 1
84679	425.536	501.309	429.219	496.534	463.149	-0.00111906	0.00111906	0.174973	-0.00639564	0.994897	0.997981	84679	ENSG00000065923	SLC9A7	solute carrier family 9 member A7
283849	37.7161	40.6691	39.5821	38.6453	39.1532	-0.00296609	0.00296609	0.48223	-0.00615078	0.995092	0.998098	283849	ENSG00000179044	EXOC3L1	exocyst complex component 3 like 1
57410	1026.53	881.44	1026.66	882.987	954.406	0.000838862	-0.000838862	0.144379	0.00581015	0.995364	0.998157	57410	ENSG00000142186	SCYL1	SCY1 like pseudokinase 1
57475	60.6738	61.4186	50.7146	71.4353	61.0606	0.00233905	-0.00233905	0.399686	0.00585221	0.995331	0.998157	57475	ENSG00000054690	PLEKHH1	pleckstrin homology, MyTH4 and FERM domain containing H1
26286	1001.12	920.45	995.738	925.145	960.613	-0.00075867	0.00075867	0.133568	-0.00568003	0.995468	0.998157	26286	ENSG00000242247	ARFGAP3	ADP ribosylation factor GTPase activating protein 3
10592	2363	2342.21	2391.01	2316.38	2353.15	0.000607277	-0.000607277	0.106375	0.00570885	0.995445	0.998157	10592	ENSG00000136824	SMC2	structural maintenance of chromosomes 2
6927	49.195	55.6088	59.3732	45.6717	52.4622	0.00211533	-0.00211533	0.425701	0.00496904	0.996035	0.998196	6927	ENSG00000135100	HNF1A	HNF1 homeobox A
1024	165.623	177.616	173.172	169.805	171.554	-0.00113988	0.00113988	0.243676	-0.00467787	0.996268	0.998196	1024	ENSG00000132964	CDK8	cyclin dependent kinase 8
90627	229.576	284.684	286.97	227.188	257.105	-0.00102903	0.00102903	0.222995	-0.00461457	0.996318	0.998196	90627	ENSG00000133121	STARD13	StAR related lipid transfer domain containing 13
9572	190.22	214.135	184.304	220.161	202.205	0.00124089	-0.00124089	0.23375	0.00530864	0.995764	0.998196	9572	ENSG00000126368	NR1D1	nuclear receptor subfamily 1 group D member 1
84330	181.201	125.327	154.618	152.239	153.346	0.00123568	-0.00123568	0.275751	0.00448114	0.996425	0.998196	84330	ENSG00000133250	ZNF414	zinc finger protein 414
284406	40.9958	33.1993	30.9235	43.3296	37.112	0.00262357	-0.00262357	0.505571	0.00518931	0.99586	0.998196	284406	ENSG00000181007	ZFP82	ZFP82 zinc finger protein
7565	49.195	55.6088	51.9516	52.6981	52.3634	-0.00194407	0.00194407	0.420511	-0.00462313	0.996311	0.998196	7565	ENSG00000186272	ZNF17	zinc finger protein 17
10155	12293.8	14989.5	13313.2	13960.3	13639.2	-0.000493386	0.000493386	0.111079	-0.00444175	0.996456	0.998196	10155	ENSG00000130726	TRIM28	tripartite motif containing 28
57140	659.212	574.347	588.784	645.259	616.901	0.000789354	-0.000789354	0.155699	0.00506975	0.995955	0.998196	57140	ENSG00000142327	RNPEPL1	arginyl aminopeptidase like 1
8692	644.454	706.314	737.217	614.812	675.699	0.000851749	-0.000851749	0.155115	0.00549108	0.995619	0.998196	8692	ENSG00000068001	HYAL2	hyaluronidase 2
92070	316.488	271.404	267.179	320.873	293.986	0.0010052	-0.0010052	0.205133	0.00490025	0.99609	0.998196	92070	ENSG00000196810	CTBP1-DT	CTBP1 divergent transcript
92399	651.833	608.377	573.941	685.076	629.807	-0.000849898	0.000849898	0.156619	-0.00542652	0.99567	0.998196	92399	ENSG00000148187	MRRF	mitochondrial ribosome recycling factor
155382	133.646	142.757	124.931	151.068	138.101	-0.00118116	0.00118116	0.272611	-0.00433275	0.996543	0.998204	155382	ENSG00000176428	VPS37D	VPS37D subunit of ESCRT-I
388	1014.24	1206.79	961.104	1260.07	1110.55	0.00063419	-0.00063419	0.155236	0.00408532	0.99674	0.998279	388	ENSG00000143878	RHOB	ras homolog family member B
7186	1324.98	1291.45	1382.9	1233.14	1308.12	-0.000503151	0.000503151	0.124533	-0.00404031	0.996776	0.998279	7186	ENSG00000127191	TRAF2	TNF receptor associated factor 2
285672	283.691	292.984	262.232	313.847	288.188	-0.000739006	0.000739006	0.20164	-0.00366498	0.997076	0.998421	285672	ENSG00000153006	SREK1IP1	SREK1 interacting protein 1
10603	99.2098	85.4881	103.903	80.8038	92.3512	-0.00122699	0.00122699	0.330444	-0.00371314	0.997037	0.998421	10603	ENSG00000160999	SH2B2	SH2B adaptor protein 2
9675	806.797	730.384	745.876	791.643	768.675	0.000452256	-0.000452256	0.142193	0.00318058	0.997462	0.99857	9675	ENSG00000101407	TTI1	TELO2 interacting protein 1
101927597	124.627	114.537	138.537	100.712	119.604	-0.000969042	0.000969042	0.298286	-0.0032487	0.997408	0.99857	101927597	NA	NCK1-DT	NCK1 divergent transcript
10622	162.343	147.737	152.144	158.094	155.08	0.000843058	-0.000843058	0.255434	0.0033005	0.997367	0.99857	10622	ENSG00000113356	POLR3G	RNA polymerase III subunit G
23598	500.969	579.327	518.279	562.113	540.172	0.000482838	-0.000482838	0.16215	0.00297773	0.997624	0.998653	23598	ENSG00000100105	PATZ1	POZ/BTB and AT hook containing zinc finger 1
993	288.61	329.503	279.549	338.439	309.025	0.000523076	-0.000523076	0.200868	0.00260408	0.997922	0.998793	993	ENSG00000164045	CDC25A	cell division cycle 25A
441208	85.2713	125.327	102.666	107.738	105.251	-0.000842859	0.000842859	0.321464	-0.00262194	0.997908	0.998793	441208	NA	ZNRF2P1	zinc and ring finger 2 pseudogene 1
79177	268.932	279.704	298.103	250.609	274.337	-0.000491833	0.000491833	0.205129	-0.00239768	0.998087	0.998878	79177	ENSG00000124444	ZNF576	zinc finger protein 576
4316	4573.49	7867.4	4906.95	7542.86	6222.67	0.0010525	-0.0010525	0.48758	0.00215861	0.998278	0.99899	4316	ENSG00000137673	MMP7	matrix metallopeptidase 7
642819	30.3369	35.6892	28.4497	37.4742	32.9875	-0.000696809	0.000696809	0.530146	-0.00131437	0.998951	0.999506	642819	ENSG00000243660	ZNF487	zinc finger protein 487
54764	290.25	320.373	294.392	316.189	305.301	0.000264398	-0.000264398	0.194064	0.00136243	0.998913	0.999506	54764	ENSG00000019995	ZRANB1	zinc finger RANBP2-type containing 1
57143	72.9725	66.3985	64.321	74.9485	69.6601	-0.000367412	0.000367412	0.369201	-0.000995154	0.999206	0.999681	57143	ENSG00000063761	ADCK1	aarF domain containing kinase 1
5437	911.747	1030.84	963.578	979.014	971.294	0.000104043	-0.000104043	0.134373	0.000774285	0.999382	0.999778	5437	ENSG00000163882	POLR2H	RNA polymerase II, I and III subunit H
25823	56.5742	39.8391	53.1885	43.3296	48.2328	0.000293017	-0.000293017	0.45006	0.000651061	0.999481	0.999797	25823	ENSG00000116176	TPSG1	tryptase gamma 1
55216	302.549	313.733	315.42	300.965	308.167	6.70095e-05	-6.70095e-05	0.190861	0.00035109	0.99972	0.999799	55216	ENSG00000150776	NKAPD1	NKAP domain containing 1
27043	2415.47	2420.23	2447.91	2387.81	2417.85	-3.82705e-05	3.82705e-05	0.105659	-0.000362207	0.999711	0.999799	27043	ENSG00000141456	PELP1	proline, glutamate and leucine rich protein 1
11237	365.683	376.812	320.368	421.585	371.112	-8.35297e-05	8.35297e-05	0.192689	-0.000433496	0.999654	0.999799	11237	ENSG00000101236	RNF24	ring finger protein 24
282679	40.1759	63.0786	45.7668	57.3824	51.6009	-7.74655e-05	7.74655e-05	0.444507	-0.000174273	0.999861	0.999861	282679	ENSG00000178301	AQP11	aquaporin 11
100287102	0	0	0	0	0	NA	NA	NA	NA	NA	NA	100287102	ENSG00000290825	DDX11L1	DEAD/H-box helicase 11 like 1 (pseudogene)
102466751	15.5784	17.4296	33.3974	39.8164	26.5555	1.15015	-1.15015	0.59053	1.94767	0.051455	NA	102466751	ENSG00000278267	MIR6859-1	microRNA 6859-1
100302278	0	0	0	0	0	NA	NA	NA	NA	NA	NA	100302278	ENSG00000284332	MIR1302-2	microRNA 1302-2
645520	0	0	0	0	0	NA	NA	NA	NA	NA	NA	645520	ENSG00000237613	FAM138A	family with sequence similarity 138 member A
79501	0	0	0	0	0	NA	NA	NA	NA	NA	NA	79501	ENSG00000186092	OR4F5	olfactory receptor family 4 subfamily F member 5
102725121	1.63983	0	0	2.34214	0.995493	0.520602	-0.520602	3.20843	0.162261	0.871101	NA	102725121	ENSG00000290825	DDX11L17	DEAD/H-box helicase 11 like 17 (pseudogene)
102465909	0.819916	0	0	1.17107	0.497746	0.536412	-0.536412	4.36492	0.122892	0.902193	NA	102465909	ENSG00000273874	MIR6859-2	microRNA 6859-2
729759	0	0	0	0	0	NA	NA	NA	NA	NA	NA	729759	ENSG00000284733	OR4F29	olfactory receptor family 4 subfamily F member 29
100132287	6.55933	3.31993	8.65859	8.19749	6.68383	0.769814	-0.769814	1.15559	0.666163	0.505307	NA	100132287	NA	LOC100132287	uncharacterized LOC100132287
105378947	0	0	1.23694	2.34214	0.89477	3.56159	-3.56159	3.3633	1.05896	0.289619	NA	105378947	NA	LOC105378947	proline-rich extensin-like protein EPR1
101928626	0	0.829982	0	0	0.207495	-0.904033	0.904033	4.9964	-0.180937	0.856417	NA	101928626	ENSG00000230021	LOC101928626	uncharacterized LOC101928626
102465432	11.4788	7.46983	11.1325	18.7371	12.2046	0.658387	-0.658387	0.869234	0.757433	0.44879	NA	102465432	NA	NA	NA
81399	0	0	0	0	0	NA	NA	NA	NA	NA	NA	81399	ENSG00000284662	OR4F16	olfactory receptor family 4 subfamily F member 16
400728	3.27966	1.65996	2.47388	4.68428	3.02445	0.537465	-0.537465	1.68835	0.318338	0.750229	NA	400728	ENSG00000177757	FAM87B	family with sequence similarity 87 member B
79854	15.5784	14.1097	23.5019	28.1057	20.3239	0.798373	-0.798373	0.666554	1.19776	0.23101	NA	79854	NA	LINC00115	long intergenic non-protein coding RNA 115
284593	0	0	0	0	0	NA	NA	NA	NA	NA	NA	284593	ENSG00000230368	FAM41C	family with sequence similarity 41 member C
401934	0	0	0	1.17107	0.292767	1.97608	-1.97608	4.99548	0.395573	0.69242	NA	401934	ENSG00000237330	RNF223	ring finger protein 223
254099	0	0	0	0	0	NA	NA	NA	NA	NA	NA	254099	ENSG00000223823	LINC01342	long intergenic non-protein coding RNA 1342
406984	0.819916	4.14991	6.18471	5.85535	4.25247	1.27809	-1.27809	1.48934	0.858157	0.390806	NA	406984	ENSG00000207730	MIR200B	microRNA 200b
406983	13.9386	15.7697	7.42165	18.7371	13.9667	-0.178987	0.178987	0.829715	-0.215721	0.829206	NA	406983	ENSG00000207607	MIR200A	microRNA 200a
554210	14.7585	16.5996	12.3694	23.4214	16.7872	0.193837	-0.193837	0.745353	0.260061	0.794817	NA	554210	ENSG00000198976	MIR429	microRNA 429
254173	0	0	0	1.17107	0.292767	1.97608	-1.97608	4.99548	0.395573	0.69242	NA	254173	ENSG00000162571	TTLL10	tubulin tyrosine ligase like 10
8784	0	0	0	0	0	NA	NA	NA	NA	NA	NA	8784	ENSG00000186891	TNFRSF18	TNF receptor superfamily member 18
7293	0.819916	0	1.23694	2.34214	1.09975	2.12151	-2.12151	2.97589	0.712899	0.475908	NA	7293	ENSG00000186827	TNFRSF4	TNF receptor superfamily member 4
388581	14.7585	11.6197	33.3974	36.3032	24.0197	1.40183	-1.40183	0.625458	2.24128	0.025008	NA	388581	ENSG00000184163	C1QTNF12	C1q and TNF related 12
102465434	0	0	0	0	0	NA	NA	NA	NA	NA	NA	102465434	ENSG00000278073	MIR6726	microRNA 6726
102465435	0	0	0	0	0	NA	NA	NA	NA	NA	NA	102465435	ENSG00000283712	MIR6727	microRNA 6727
102466740	0	0	0	0	0	NA	NA	NA	NA	NA	NA	102466740	ENSG00000284372	MIR6808	microRNA 6808
441869	1.63983	1.65996	2.47388	5.85535	2.90726	1.33921	-1.33921	1.74841	0.765956	0.443703	NA	441869	ENSG00000235098	ANKRD65	ankyrin repeat domain 65
643965	0	0	0	0	0	NA	NA	NA	NA	NA	NA	643965	ENSG00000205116	TMEM88B	transmembrane protein 88B
102724312	4.09958	0.829982	7.42165	2.34214	3.67334	0.980266	-0.980266	1.61405	0.607333	0.54363	NA	102724312	NA	LINC01770	long intergenic non-protein coding RNA 1770
8510	1.63983	0.829982	4.94777	1.17107	2.14716	1.30283	-1.30283	2.04903	0.63583	0.524887	NA	8510	ENSG00000189409	MMP23B	matrix metallopeptidase 23B
8511	3.27966	3.31993	9.89553	11.7107	7.05146	1.71167	-1.71167	1.14757	1.49156	0.135815	NA	8511	ENSG00000215914	MMP23A	matrix metallopeptidase 23A (pseudogene)
105378949	7.37924	4.97989	17.3172	22.2503	12.9817	1.6791	-1.6791	0.857997	1.957	0.050348	NA	105378949	ENSG00000231050	GNB1-DT	GNB1 divergent transcript
163688	15.5784	19.0896	27.2127	15.2239	19.2762	0.289233	-0.289233	0.697887	0.414442	0.678551	NA	163688	ENSG00000169885	CALML6	calmodulin like 6
339456	8.19916	2.48994	4.94777	4.68428	5.08029	-0.151405	0.151405	1.34305	-0.112732	0.910243	NA	339456	ENSG00000178821	TMEM52	transmembrane protein 52
85452	0	0	0	0	0	NA	NA	NA	NA	NA	NA	85452	ENSG00000142609	CFAP74	cilia and flagella associated protein 74
2563	0	0	0	0	0	NA	NA	NA	NA	NA	NA	2563	ENSG00000187730	GABRD	gamma-aminobutyric acid type A receptor subunit delta
105378592	5.73941	5.80987	11.1325	7.02642	7.42704	0.650791	-0.650791	1.08985	0.597136	0.550417	NA	105378592	NA	NA	NA
105378594	0.819916	1.65996	2.47388	3.51321	2.11674	1.27403	-1.27403	2.02109	0.630368	0.528454	NA	105378594	NA	NA	NA
9651	4.09958	3.31993	1.23694	0	2.16411	-2.61324	2.61324	2.33665	-1.11837	0.263408	NA	9651	ENSG00000149527	PLCH2	phospholipase C eta 2
55229	12.2987	19.9196	71.7426	7.02642	27.7468	1.28668	-1.28668	0.792502	1.62356	0.104469	NA	55229	ENSG00000157881	PANK4	pantothenate kinase 4 (inactive)
388585	0	0	0	0	0	NA	NA	NA	NA	NA	NA	388585	ENSG00000197921	HES5	hes family bHLH transcription factor 5
115110	0	0.829982	0	0	0.207495	-0.904033	0.904033	4.9964	-0.180937	0.856417	NA	115110	NA	TNFRSF14-AS1	TNFRSF14 antisense RNA 1
8764	0	0	0	0	0	NA	NA	NA	NA	NA	NA	8764	ENSG00000157873	TNFRSF14	TNF receptor superfamily member 14
100996583	0	0	0	0	0	NA	NA	NA	NA	NA	NA	100996583	ENSG00000228037	LOC100996583	uncharacterized LOC100996583
127281	10.6589	2.48994	2.47388	3.51321	4.78399	-1.13339	1.13339	1.44294	-0.785468	0.432179	NA	127281	ENSG00000157870	PRXL2B	peroxiredoxin like 2B
79258	0	0	0	0	0	NA	NA	NA	NA	NA	NA	79258	ENSG00000142606	MMEL1	membrane metalloendopeptidase like 1
100287898	0.819916	0	0	0	0.204979	-0.895152	0.895152	4.99704	-0.179136	0.857831	NA	100287898	ENSG00000215912	TTC34	tetratricopeptide repeat domain 34
140625	0	0	0	0	0	NA	NA	NA	NA	NA	NA	140625	ENSG00000169717	ACTRT2	actin related protein T2
440556	0	2.48994	0	0	0.622486	-2.49072	2.49072	4.21896	-0.590364	0.554947	NA	440556	ENSG00000177133	PRDM16-DT	PRDM16 divergent transcript
63976	2.45975	3.31993	1.23694	0	1.75415	-2.25094	2.25094	2.49521	-0.902103	0.367002	NA	63976	ENSG00000142611	PRDM16	PR/SET domain 16
100422968	0	0	0	0	0	NA	NA	NA	NA	NA	NA	100422968	ENSG00000283572	MIR4251	microRNA 4251
693135	0	0	0	0	0	NA	NA	NA	NA	NA	NA	693135	ENSG00000207776	MIR551A	microRNA 551a
7161	7.37924	8.29982	21.028	17.566	13.5683	1.29897	-1.29897	0.821353	1.5815	0.113765	NA	7161	ENSG00000078900	TP73	tumor protein p73
148870	7.37924	4.97989	2.47388	11.7107	6.63593	0.204444	-0.204444	1.20809	0.169229	0.865617	NA	148870	ENSG00000162592	CCDC27	coiled-coil domain containing 27
388588	22.1377	14.9397	12.3694	21.0793	17.6315	-0.14618	0.14618	0.731891	-0.199729	0.841692	NA	388588	ENSG00000235169	SMIM1	small integral membrane protein 1 (Vel blood group)
100133612	9.83899	19.0896	18.5541	39.8164	21.8248	1.01603	-1.01603	0.697517	1.45664	0.145217	NA	100133612	ENSG00000236423	LINC01134	long intergenic non-protein coding RNA 1134
728716	0	0	0	0	0	NA	NA	NA	NA	NA	NA	728716	NA	LINC01346	long intergenic non-protein coding RNA 1346
284661	0	0	0	0	0	NA	NA	NA	NA	NA	NA	284661	ENSG00000235054	LINC01777	long intergenic non-protein coding RNA 1777
55966	0	0	0	0	0	NA	NA	NA	NA	NA	NA	55966	ENSG00000196581	AJAP1	adherens junctions associated protein 1
100616489	0	0	0	0	0	NA	NA	NA	NA	NA	NA	100616489	NA	NA	NA
100616421	0	0	1.23694	0	0.309235	2.01589	-2.01589	4.99269	0.403769	0.686383	NA	100616421	ENSG00000264101	MIR4689	microRNA 4689
26038	5.73941	4.14991	4.94777	9.36856	6.05141	0.536287	-0.536287	1.20989	0.443254	0.657582	NA	26038	ENSG00000116254	CHD5	chromodomain helicase DNA binding protein 5
102724450	6.55933	13.2797	12.3694	11.7107	10.9798	0.27987	-0.27987	0.913483	0.306377	0.759318	NA	102724450	ENSG00000226944	RNF207-AS1	RNF207 antisense RNA 1
148645	1.63983	0.829982	2.47388	4.68428	2.40699	1.53672	-1.53672	1.92755	0.797238	0.425313	NA	148645	NA	ICMT-DT	ICMT divergent transcript
390992	0	0	0	0	0	NA	NA	NA	NA	NA	NA	390992	ENSG00000173673	HES3	hes family bHLH transcription factor 3
54626	0	0	0	0	0	NA	NA	NA	NA	NA	NA	54626	ENSG00000069812	HES2	hes family bHLH transcription factor 2
83715	2.45975	14.9397	12.3694	10.5396	10.0771	0.397422	-0.397422	1.03164	0.385231	0.700066	NA	83715	ENSG00000187017	ESPN	espin
100422975	0	0	0	0	0	NA	NA	NA	NA	NA	NA	100422975	ENSG00000265392	MIR4252	microRNA 4252
80835	0	1.65996	1.23694	1.17107	1.01699	0.5385	-0.5385	2.96979	0.181326	0.856112	NA	80835	ENSG00000173662	TAS1R1	taste 1 receptor member 1
100505887	0	0	0	0	0	NA	NA	NA	NA	NA	NA	100505887	NA	LINC01672	long intergenic non-protein coding RNA 1672
10911	21.3178	17.4296	22.265	11.7107	18.1808	-0.193057	0.193057	0.721356	-0.267631	0.788983	NA	10911	ENSG00000049247	UTS2	urotensin 2
102724539	0	2.48994	0	3.51321	1.50079	0.506	-0.506	2.6981	0.18754	0.851238	NA	102724539	ENSG00000227634	LINC01714	long intergenic non-protein coding RNA 1714
50651	0.819916	4.14991	1.23694	9.36856	3.89383	1.10062	-1.10062	1.62824	0.675956	0.499068	NA	50651	ENSG00000162426	SLC45A1	solute carrier family 45 member 1
102724552	0	0.829982	1.23694	0	0.516731	0.564505	-0.564505	4.30513	0.131124	0.895677	NA	102724552	NA	RERE-AS1	RERE antisense RNA 1
102465436	0	0	0	0	0	NA	NA	NA	NA	NA	NA	102465436	ENSG00000274258	MIR6728	microRNA 6728
100505975	2.45975	1.65996	0	1.17107	1.3227	-1.78394	1.78394	2.74492	-0.649908	0.515752	NA	100505975	ENSG00000230679	ENO1-AS1	ENO1 antisense RNA 1
765	0	0	0	0	0	NA	NA	NA	NA	NA	NA	765	ENSG00000131686	CA6	carbonic anhydrase 6
155184	0	0	0	0	0	NA	NA	NA	NA	NA	NA	155184	ENSG00000197241	SLC2A7	solute carrier family 2 member 7
407040	13.1187	6.63985	25.9758	17.566	15.8251	1.13764	-1.13764	0.782785	1.45332	0.146134	NA	407040	ENSG00000284357	MIR34A	microRNA 34a
100506022	4.09958	5.80987	7.42165	10.5396	6.96768	0.859957	-0.859957	1.12827	0.762188	0.445948	NA	100506022	ENSG00000284693	LINC02606	long intergenic non-protein coding RNA 2606
644997	0	0	0	0	0	NA	NA	NA	NA	NA	NA	644997	ENSG00000179840	PIK3CD-AS1	PIK3CD antisense RNA 1
101929074	4.9195	4.97989	0	3.51321	3.35315	-1.47939	1.47939	1.76825	-0.83664	0.402795	NA	101929074	ENSG00000231789	PIK3CD-AS2	PIK3CD antisense RNA 2
100847055	0	0	0	1.17107	0.292767	1.97608	-1.97608	4.99548	0.395573	0.69242	NA	100847055	ENSG00000265521	MIR5697	microRNA 5697
105376719	0	0.829982	0	0	0.207495	-0.904033	0.904033	4.9964	-0.180937	0.856417	NA	105376719	NA	NA	NA
116362	0	0	0	0	0	NA	NA	NA	NA	NA	NA	116362	ENSG00000162444	RBP7	retinol binding protein 7
100422970	0.819916	0	0	0	0.204979	-0.895152	0.895152	4.99704	-0.179136	0.857831	NA	100422970	NA	NA	NA
100526739	2.45975	1.65996	0	1.17107	1.3227	-1.78394	1.78394	2.74492	-0.649908	0.515752	NA	100526739	ENSG00000251503	CENPS-CORT	CENPS-CORT readthrough
378708	12.2987	14.9397	16.0802	18.7371	15.5139	0.355099	-0.355099	0.757454	0.468806	0.639208	NA	378708	ENSG00000175279	CENPS	centromere protein S
1325	4.9195	3.31993	1.23694	9.36856	4.71123	0.370656	-0.370656	1.43485	0.258324	0.796157	NA	1325	ENSG00000241563	CORT	cortistatin
148345	0	0	0	0	0	NA	NA	NA	NA	NA	NA	148345	ENSG00000175262	C1orf127	chromosome 1 open reading frame 127
10747	13.9386	14.1097	38.3452	17.566	20.9899	0.992371	-0.992371	0.689783	1.43867	0.150244	NA	10747	ENSG00000009724	MASP2	MBL associated serine protease 2
100873935	0	0	0	2.34214	0.585535	2.9528	-2.9528	4.34141	0.680148	0.496411	NA	100873935	ENSG00000225602	MTOR-AS1	MTOR antisense RNA 1
10218	2.45975	0	0	0	0.614937	-2.4746	2.4746	4.2393	-0.583727	0.559404	NA	10218	ENSG00000171819	ANGPTL7	angiopoietin like 7
57540	14.7585	19.0896	29.6866	17.566	20.2752	0.47926	-0.47926	0.680849	0.703916	0.481485	NA	57540	ENSG00000204624	DISP3	dispatched RND transporter family member 3
101929181	0	0	0	0	0	NA	NA	NA	NA	NA	NA	101929181	ENSG00000235643	LINC01647	long intergenic non-protein coding RNA 1647
26232	3.27966	6.63985	1.23694	5.85535	4.25295	-0.475983	0.475983	1.48864	-0.319744	0.749163	NA	26232	ENSG00000116661	FBXO2	F-box protein 2
374946	0	0	0	0	0	NA	NA	NA	NA	NA	NA	374946	ENSG00000162490	DRAXIN	dorsal inhibitory axon guidance protein
284498	0	0.829982	1.23694	1.17107	0.809498	1.54091	-1.54091	3.33904	0.461483	0.644452	NA	284498	ENSG00000215910	C1orf167	chromosome 1 open reading frame 167
102724659	0	0	0	0	0	NA	NA	NA	NA	NA	NA	102724659	ENSG00000177553	C1orf167-AS1	C1orf167 antisense RNA 1
100379251	4.9195	3.31993	3.71083	7.02642	4.74417	0.384654	-0.384654	1.35775	0.283302	0.776945	NA	100379251	NA	NPPA-AS1	NPPA antisense RNA 1
4878	9.01908	5.80987	8.65859	9.36856	8.21402	0.28173	-0.28173	1.03572	0.272015	0.78561	NA	4878	ENSG00000175206	NPPA	natriuretic peptide A
4879	0	0	0	0	0	NA	NA	NA	NA	NA	NA	4879	ENSG00000120937	NPPB	natriuretic peptide B
26829	0.819916	2.48994	0	0	0.827465	-2.90168	2.90168	3.44393	-0.842548	0.399482	NA	26829	ENSG00000199347	RNU5E-1	RNA, U5E small nuclear 1
102466982	0	0	0	0	0	NA	NA	NA	NA	NA	NA	102466982	ENSG00000276869	MIR6729	microRNA 6729
943	4.9195	4.14991	1.23694	1.17107	2.86935	-1.91378	1.91378	1.86145	-1.02812	0.303895	NA	943	ENSG00000120949	TNFRSF8	TNF receptor superfamily member 8
102465836	0	0	0	0	0	NA	NA	NA	NA	NA	NA	102465836	ENSG00000283789	MIR7846	microRNA 7846
7133	0	0	0	0	0	NA	NA	NA	NA	NA	NA	7133	ENSG00000028137	TNFRSF1B	TNF receptor superfamily member 1B
100616438	0	0	0	0	0	NA	NA	NA	NA	NA	NA	100616438	ENSG00000263676	MIR4632	microRNA 4632
677885	0	1.65996	1.23694	3.51321	1.60253	1.52315	-1.52315	2.46665	0.617496	0.536908	NA	677885	ENSG00000239149	SNORA59A	small nucleolar RNA, H/ACA box 59A
102466722	5.73941	10.7898	14.8433	14.0528	11.3563	0.806304	-0.806304	0.897816	0.898073	0.369147	NA	102466722	ENSG00000276830	MIR6730	microRNA 6730
343066	0.819916	0	3.71083	1.17107	1.42545	2.56335	-2.56335	2.73168	0.938379	0.34805	NA	343066	ENSG00000204518	AADACL4	arylacetamide deacetylase like 4
126767	0	0	0	0	0	NA	NA	NA	NA	NA	NA	126767	ENSG00000188984	AADACL3	arylacetamide deacetylase like 3
93190	0.819916	0	0	0	0.204979	-0.895152	0.895152	4.99704	-0.179136	0.857831	NA	93190	ENSG00000157330	CFAP107	cilia and flagella associated protein 107
390999	0	0	0	0	0	NA	NA	NA	NA	NA	NA	390999	ENSG00000116726	PRAMEF12	PRAME family member 12
65121	0	0	0	0	0	NA	NA	NA	NA	NA	NA	65121	ENSG00000116721	PRAMEF1	PRAME family member 1
440560	0	0	0	0	0	NA	NA	NA	NA	NA	NA	440560	ENSG00000239810	PRAMEF11	PRAME family member 11
343069	0	0	0	0	0	NA	NA	NA	NA	NA	NA	343069	ENSG00000179172	HNRNPCL1	heterogeneous nuclear ribonucleoprotein C like 1
65122	0	0	0	0	0	NA	NA	NA	NA	NA	NA	65122	ENSG00000120952	PRAMEF2	PRAME family member 2
400735	0	0	0	0	0	NA	NA	NA	NA	NA	NA	400735	ENSG00000243073	PRAMEF4	PRAME family member 4
343071	0	0	0	0	0	NA	NA	NA	NA	NA	NA	343071	ENSG00000187545	PRAMEF10	PRAME family member 10
441871	0	0	0	0	0	NA	NA	NA	NA	NA	NA	441871	ENSG00000204510	PRAMEF7	PRAME family member 7
440561	0	0	0	0	0	NA	NA	NA	NA	NA	NA	440561	ENSG00000232423	PRAMEF6	PRAME family member 6
653606	0	0	0	0	0	NA	NA	NA	NA	NA	NA	653606	NA	PRAMEF22	PRAME family member 22
102724742	0	0	0	0	0	NA	NA	NA	NA	NA	NA	102724742	ENSG00000274178	PRAMEF28P	PRAME family member 28, pseudogene
101929983	0	0	0	0	0	NA	NA	NA	NA	NA	NA	101929983	ENSG00000274764	PRAMEF27	PRAME family member 27
649330	0	0	0	0	0	NA	NA	NA	NA	NA	NA	649330	ENSG00000277058	HNRNPCL3	heterogeneous nuclear ribonucleoprotein C like 3
441873	0	0	0	0	0	NA	NA	NA	NA	NA	NA	441873	ENSG00000229571	PRAMEF25	PRAME family member 25
649324	0	0	0	0	0	NA	NA	NA	NA	NA	NA	649324	NA	PRAMEF34P	PRAME family member 34, pseudogene
440563	0	0	0	0	0	NA	NA	NA	NA	NA	NA	440563	ENSG00000275774	HNRNPCL2	heterogeneous nuclear ribonucleoprotein C like 2
645354	0	0	0	0	0	NA	NA	NA	NA	NA	NA	645354	NA	PRAMEF36P	PRAME family member 36, pseudogene
645359	0	0	0	0	0	NA	NA	NA	NA	NA	NA	645359	ENSG00000280267	PRAMEF26	PRAME family member 26
101060301	0	0	0	0	0	NA	NA	NA	NA	NA	NA	101060301	ENSG00000179412	HNRNPCL4	heterogeneous nuclear ribonucleoprotein C like 4
343070	0	0	0	0	0	NA	NA	NA	NA	NA	NA	343070	ENSG00000204505	PRAMEF9	PRAME family member 9
400736	0	0	0	0	0	NA	NA	NA	NA	NA	NA	400736	ENSG00000279169	PRAMEF13	PRAME family member 13
391003	0	0	0	0	0	NA	NA	NA	NA	NA	NA	391003	ENSG00000279804	PRAMEF18	PRAME family member 18
343068	0	0	0	0	0	NA	NA	NA	NA	NA	NA	343068	ENSG00000270601	PRAMEF5	PRAME family member 5
391002	0	0	0	0	0	NA	NA	NA	NA	NA	NA	391002	ENSG00000182330	PRAMEF8	PRAME family member 8
645382	0	0	0	0	0	NA	NA	NA	NA	NA	NA	645382	ENSG00000237700	PRAMEF33	PRAME family member 33
653619	0	0	0	0	0	NA	NA	NA	NA	NA	NA	653619	ENSG00000204501	PRAMEF15	PRAME family member 15
729528	0	0	0	0	0	NA	NA	NA	NA	NA	NA	729528	ENSG00000204481	PRAMEF14	PRAME family member 14
645414	0	0	0	0	0	NA	NA	NA	NA	NA	NA	645414	ENSG00000204480	PRAMEF19	PRAME family member 19
391004	0	0	0	0	0	NA	NA	NA	NA	NA	NA	391004	ENSG00000204479	PRAMEF17	PRAME family member 17
645425	0	0	0	0	0	NA	NA	NA	NA	NA	NA	645425	ENSG00000204478	PRAMEF20	PRAME family member 20
126755	0	0	0	0	0	NA	NA	NA	NA	NA	NA	126755	ENSG00000162494	LRRC38	leucine rich repeat containing 38
10630	0	0	0	0	0	NA	NA	NA	NA	NA	NA	10630	ENSG00000162493	PDPN	podoplanin
727684	4.9195	1.65996	12.3694	1.17107	5.02999	1.03429	-1.03429	1.45928	0.708768	0.478468	NA	727684	ENSG00000204464	TMEM51-AS2	TMEM51 antisense RNA 2
101927417	4.9195	1.65996	0	4.68428	2.81593	-0.480155	0.480155	1.91024	-0.251359	0.801536	NA	101927417	ENSG00000233485	FHAD1-AS1	FHAD1 antisense RNA 1
11330	1.63983	1.65996	1.23694	7.02642	2.89079	1.32991	-1.32991	1.79633	0.740347	0.459089	NA	11330	ENSG00000162438	CTRC	chymotrypsin C
63036	0	0	0	1.17107	0.292767	1.97608	-1.97608	4.99548	0.395573	0.69242	NA	63036	ENSG00000142615	CELA2A	chymotrypsin like elastase 2A
51032	0	2.48994	0	0	0.622486	-2.49072	2.49072	4.21896	-0.590364	0.554947	NA	51032	ENSG00000215704	CELA2B	chymotrypsin like elastase 2B
79814	2.45975	1.65996	2.47388	3.51321	2.5267	0.540605	-0.540605	1.82325	0.296507	0.766843	NA	79814	ENSG00000116771	AGMAT	agmatinase
388595	0	0	0	0	0	NA	NA	NA	NA	NA	NA	388595	ENSG00000162460	TMEM82	transmembrane protein 82
54751	4.9195	0	2.47388	2.34214	2.43388	-0.0324465	0.0324465	2.04869	-0.0158377	0.987364	NA	54751	ENSG00000162458	FBLIM1	filamin binding LIM protein 1
101928566	0	0	0	0	0	NA	NA	NA	NA	NA	NA	101928566	NA	TBC1D3P6	TBC1 domain family member 3 pseudogene 6
149563	0	0	0	0	0	NA	NA	NA	NA	NA	NA	149563	ENSG00000183888	SRARP	steroid receptor associated and regulated protein
27129	0	0	1.23694	2.34214	0.89477	3.56159	-3.56159	3.3633	1.05896	0.289619	NA	27129	ENSG00000173641	HSPB7	heat shock protein family B (small) member 7
1187	0.819916	1.65996	6.18471	7.02642	3.92275	2.41521	-2.41521	1.60312	1.50657	0.13192	NA	1187	ENSG00000186510	CLCNKA	chloride voltage-gated channel Ka
1188	0	0	0	0	0	NA	NA	NA	NA	NA	NA	1188	ENSG00000184908	CLCNKB	chloride voltage-gated channel Kb
348487	7.37924	6.63985	3.71083	3.51321	5.31078	-0.95698	0.95698	1.30281	-0.734548	0.462615	NA	348487	ENSG00000185519	FAM131C	family with sequence similarity 131 member C
101927546	5.73941	1.65996	4.94777	3.51321	3.96509	0.190695	-0.190695	1.50489	0.126717	0.899165	NA	101927546	NA	ANO7L1	anoctamin 7 like 1 (pseudogene)
374955	1.63983	0	6.18471	5.85535	3.41997	2.8717	-2.8717	1.8417	1.55926	0.118935	NA	374955	ENSG00000187144	SPATA21	spermatogenesis associated 21
26871	0	1.65996	0	0	0.414991	-1.90571	1.90571	4.89169	-0.38958	0.696847	NA	26871	ENSG00000206652	RNU1-1	RNA, U1 small nuclear 1
100126512	0.819916	0	4.94777	0	1.44192	2.58059	-2.58059	2.91454	0.88542	0.37593	NA	100126512	NA	NA	NA
100126517	0	0.829982	0	0	0.207495	-0.904033	0.904033	4.9964	-0.180937	0.856417	NA	100126517	NA	NA	NA
102724970	0	0	0	0	0	NA	NA	NA	NA	NA	NA	102724970	NA	NA	NA
100133301	0	0	0	0	0	NA	NA	NA	NA	NA	NA	100133301	NA	NA	NA
7195	0	0	0	0	0	NA	NA	NA	NA	NA	NA	7195	NA	TRG-CCC1-1	tRNA-Gly (anticodon CCC) 1-1
26869	0	0	0	0	0	NA	NA	NA	NA	NA	NA	26869	ENSG00000207513	RNU1-3	RNA, U1 small nuclear 3
729574	0	0	0	0	0	NA	NA	NA	NA	NA	NA	729574	NA	NA	NA
100126533	0	0	0	0	0	NA	NA	NA	NA	NA	NA	100126533	NA	NA	NA
284729	0	0	0	0	0	NA	NA	NA	NA	NA	NA	284729	NA	ESPNP	espin pseudogene
100189045	0	0	0	0	0	NA	NA	NA	NA	NA	NA	100189045	NA	TRG-CCC5-1	tRNA-Gly (CCC) 5-1
102723383	0	0	0	0	0	NA	NA	NA	NA	NA	NA	102723383	NA	NA	NA
6060	3.27966	1.65996	0	1.17107	1.52767	-2.04557	2.04557	2.61954	-0.78089	0.434867	NA	6060	ENSG00000207389	RNU1-4	RNA, U1 small nuclear 4
100500876	0	0	0	0	0	NA	NA	NA	NA	NA	NA	100500876	ENSG00000263811	MIR3675	microRNA 3675
100189298	0	0	0	0	0	NA	NA	NA	NA	NA	NA	100189298	NA	TRG-CCC1-2	tRNA-Gly (anticodon CCC) 1-2
7193	0	0	0	0	0	NA	NA	NA	NA	NA	NA	7193	NA	TRE-TTC3-1	tRNA-Glu (anticodon TTC) 3-1
791226	0	0	0	0	0	NA	NA	NA	NA	NA	NA	791226	NA	TRN-GTT4-1	tRNA-Asn (anticodon GTT) 4-1
26870	3.27966	0	0	1.17107	1.11268	-1.45685	1.45685	3.16932	-0.459672	0.645752	NA	26870	ENSG00000207005	RNU1-2	RNA, U1 small nuclear 2
4237	2.45975	0	4.94777	0	1.85188	0.99964	-0.99964	2.48912	0.401604	0.687975	NA	4237	ENSG00000117122	MFAP2	microfibril associated protein 2
11240	0	0.829982	0	0	0.207495	-0.904033	0.904033	4.9964	-0.180937	0.856417	NA	11240	ENSG00000117115	PADI2	peptidyl arginine deiminase 2
100616188	1.63983	0.829982	2.47388	0	1.23592	-0.00866934	0.00866934	2.71817	-0.00318941	0.997455	NA	100616188	ENSG00000266634	MIR3972	microRNA 3972
23569	0	0.829982	0	0	0.207495	-0.904033	0.904033	4.9964	-0.180937	0.856417	NA	23569	ENSG00000159339	PADI4	peptidyl arginine deiminase 4
353238	0	0	0	0	0	NA	NA	NA	NA	NA	NA	353238	ENSG00000276747	PADI6	peptidyl arginine deiminase 6
81569	12.2987	14.1097	14.8433	10.5396	12.9478	-0.0588469	0.0588469	0.830859	-0.0708266	0.943536	NA	81569	ENSG00000117148	ACTL8	actin like 8
101927876	0	0	0	0	0	NA	NA	NA	NA	NA	NA	101927876	ENSG00000261781	LINC01654	long intergenic non-protein coding RNA 1654
84966	0	0	0	0	0	NA	NA	NA	NA	NA	NA	84966	ENSG00000117154	IGSF21	immunoglobin superfamily member 21
5081	0	0	0	0	0	NA	NA	NA	NA	NA	NA	5081	ENSG00000009709	PAX7	paired box 7
80834	0	0	0	0	0	NA	NA	NA	NA	NA	NA	80834	ENSG00000179002	TAS1R2	taste 1 receptor member 2
100616120	0	0	0	0	0	NA	NA	NA	NA	NA	NA	100616120	ENSG00000265606	MIR4695	microRNA 4695
100302276	0	0	0	0	0	NA	NA	NA	NA	NA	NA	100302276	ENSG00000221662	MIR1290	microRNA 1290
246181	4.9195	5.80987	17.3172	14.0528	10.5248	1.54725	-1.54725	0.938889	1.64795	0.0993623	NA	246181	ENSG00000211454	AKR7L	aldo-keto reductase family 7 like (gene/pseudogene)
22977	7.37924	1.65996	7.42165	8.19749	6.16459	0.788122	-0.788122	1.24444	0.633317	0.526527	NA	22977	ENSG00000162482	AKR7A3	aldo-keto reductase family 7 member A3
100532736	0	0	0	0	0	NA	NA	NA	NA	NA	NA	100532736	ENSG00000158747	MICOS10-NBL1	MICOS10-NBL1 readthrough
644068	20.4979	19.0896	16.0802	22.2503	19.4795	-0.0449049	0.0449049	0.681602	-0.0658814	0.947472	NA	644068	NA	RPS14P3	ribosomal protein S14 pseudogene 3
3362	0	8.29982	9.89553	19.9082	9.52588	1.84849	-1.84849	1.18173	1.56422	0.117765	NA	3362	ENSG00000158748	HTR6	5-hydroxytryptamine receptor 6
54546	0	0	0	0	0	NA	NA	NA	NA	NA	NA	54546	ENSG00000178828	RNF186	ring finger protein 186
30814	0	0	0	0	0	NA	NA	NA	NA	NA	NA	30814	ENSG00000188784	PLA2G2E	phospholipase A2 group IIE
5320	0	0	0	0	0	NA	NA	NA	NA	NA	NA	5320	ENSG00000188257	PLA2G2A	phospholipase A2 group IIA
5322	0	0	0	0	0	NA	NA	NA	NA	NA	NA	5322	ENSG00000127472	PLA2G5	phospholipase A2 group V
26279	0	0	0	0	0	NA	NA	NA	NA	NA	NA	26279	ENSG00000117215	PLA2G2D	phospholipase A2 group IID
64600	0.819916	0	0	0	0.204979	-0.895152	0.895152	4.99704	-0.179136	0.857831	NA	64600	ENSG00000158786	PLA2G2F	phospholipase A2 group IIF
391013	0.819916	1.65996	2.47388	0	1.23844	-0.0133936	0.0133936	2.71638	-0.00493069	0.996066	NA	391013	ENSG00000187980	PLA2G2C	phospholipase A2 group IIC
101928017	5.73941	2.48994	11.1325	10.5396	7.47536	1.39569	-1.39569	1.11805	1.24833	0.211912	NA	101928017	NA	NA	NA
127731	0	0	0	0	0	NA	NA	NA	NA	NA	NA	127731	ENSG00000158816	VWA5B1	von Willebrand factor A domain containing 5B1
339505	1.63983	0.829982	0	2.34214	1.20299	-0.0665622	0.0665622	2.74487	-0.0242497	0.980653	NA	339505	NA	LINC01141	long intergenic non-protein coding RNA 1141
163933	0	0	0	0	0	NA	NA	NA	NA	NA	NA	163933	ENSG00000183114	FAM43B	family with sequence similarity 43 member B
978	38.536	19.9196	14.8433	11.7107	21.2524	-1.1404	1.1404	0.697323	-1.63539	0.101966	NA	978	ENSG00000158825	CDA	cytidine deaminase
102464833	0	0	0	0	0	NA	NA	NA	NA	NA	NA	102464833	ENSG00000284005	MIR6084	microRNA 6084
100302155	0	0	0	0	0	NA	NA	NA	NA	NA	NA	100302155	ENSG00000221808	MIR1256	microRNA 1256
100506801	22.9576	25.7294	8.65859	31.6189	22.2411	-0.268204	0.268204	0.707047	-0.37933	0.704443	NA	100506801	ENSG00000231105	ECE1-AS1	ECE1 antisense RNA 1
249	0	0	0	0	0	NA	NA	NA	NA	NA	NA	249	ENSG00000162551	ALPL	alkaline phosphatase, biomineralization associated
401944	9.83899	5.80987	8.65859	10.5396	8.71177	0.295386	-0.295386	1.0112	0.292114	0.770199	NA	401944	ENSG00000187942	LDLRAD2	low density lipoprotein receptor class A domain containing 2
23436	0	0	0	0	0	NA	NA	NA	NA	NA	NA	23436	ENSG00000219073	CELA3B	chymotrypsin like elastase 3B
10136	0	0	0	0	0	NA	NA	NA	NA	NA	NA	10136	ENSG00000142789	CELA3A	chymotrypsin like elastase 3A
101928043	9.01908	6.63985	19.7911	5.85535	10.3263	0.707029	-0.707029	0.979516	0.721815	0.470409	NA	101928043	ENSG00000228397	LINC01635	long intergenic non-protein coding RNA 1635
54361	1.63983	4.14991	2.47388	8.19749	4.11528	0.887658	-0.887658	1.50269	0.590715	0.554712	NA	54361	ENSG00000162552	WNT4	Wnt family member 4
100616433	0	0	0	0	0	NA	NA	NA	NA	NA	NA	100616433	ENSG00000266564	MIR4418	microRNA 4418
2046	0.819916	0	0	1.17107	0.497746	0.536412	-0.536412	4.36492	0.122892	0.902193	NA	2046	ENSG00000070886	EPHA8	EPH receptor A8
102466615	0	0	0	0	0	NA	NA	NA	NA	NA	NA	102466615	ENSG00000276835	MIR6127	microRNA 6127
712	0	0	0	0	0	NA	NA	NA	NA	NA	NA	712	ENSG00000173372	C1QA	complement C1q A chain
714	0	0	1.23694	0	0.309235	2.01589	-2.01589	4.99269	0.403769	0.686383	NA	714	ENSG00000159189	C1QC	complement C1q C chain
713	0	0	1.23694	0	0.309235	2.01589	-2.01589	4.99269	0.403769	0.686383	NA	713	ENSG00000173369	C1QB	complement C1q B chain
100616391	0	0	0	0	0	NA	NA	NA	NA	NA	NA	100616391	ENSG00000265422	MIR4684	microRNA 4684
100422914	0	0	1.23694	0	0.309235	2.01589	-2.01589	4.99269	0.403769	0.686383	NA	100422914	ENSG00000264014	MIR4253	microRNA 4253
646262	0	0	0	0	0	NA	NA	NA	NA	NA	NA	646262	ENSG00000215906	LACTBL1	lactamase beta like 1
729059	2.45975	2.48994	6.18471	0	2.7836	0.312675	-0.312675	1.90956	0.163742	0.869935	NA	729059	ENSG00000227868	TEX46	testis expressed 46
100422866	0	0	0	0	0	NA	NA	NA	NA	NA	NA	100422866	ENSG00000263793	MIR3115	microRNA 3115
100616177	0	0	0	0	0	NA	NA	NA	NA	NA	NA	100616177	NA	NA	NA
3352	5.73941	8.29982	4.94777	5.85535	6.21059	-0.376709	0.376709	1.19127	-0.316224	0.751833	NA	3352	ENSG00000179546	HTR1D	5-hydroxytryptamine receptor 1D
6920	28.6971	10.7898	21.028	24.5925	21.2768	0.208261	-0.208261	0.698715	0.298063	0.765655	NA	6920	ENSG00000204219	TCEA3	transcription elongation factor A3
101928163	0	0	0	2.34214	0.585535	2.9528	-2.9528	4.34141	0.680148	0.496411	NA	101928163	NA	LOC101928163	uncharacterized LOC101928163
259283	0	0	0	0	0	NA	NA	NA	NA	NA	NA	259283	ENSG00000197880	MDS2	myelodysplastic syndrome 2 translocation associated
100506963	15.5784	8.29982	14.8433	21.0793	14.9502	0.590107	-0.590107	0.793077	0.744073	0.456832	NA	100506963	ENSG00000236810	ELOA-AS1	ELOA antisense RNA 1
1269	2.45975	0	0	0	0.614937	-2.4746	2.4746	4.2393	-0.583727	0.559404	NA	1269	ENSG00000188822	CNR2	cannabinoid receptor 2
100616492	0	0.829982	0	0	0.207495	-0.904033	0.904033	4.9964	-0.180937	0.856417	NA	100616492	ENSG00000264926	MIR378F	microRNA 378f
163702	0	0	0	4.68428	1.17107	3.95261	-3.95261	3.29908	1.19809	0.23088	NA	163702	ENSG00000185436	IFNLR1	interferon lambda receptor 1
284632	0	0	0	2.34214	0.585535	2.9528	-2.9528	4.34141	0.680148	0.496411	NA	284632	ENSG00000230023	LINC02800	long intergenic non-protein coding RNA 2800
57822	0.819916	1.65996	0	0	0.61997	-2.48532	2.48532	3.85553	-0.64461	0.51918	NA	57822	ENSG00000158055	GRHL3	grainyhead like transcription factor 3
100750325	1.63983	1.65996	1.23694	3.51321	2.01249	0.530345	-0.530345	2.04628	0.259175	0.7955	NA	100750325	ENSG00000286061	RCAN3AS	RCAN3 antisense RNA
100506985	18.0382	12.4497	11.1325	21.0793	15.6749	0.0820716	-0.0820716	0.775834	0.105785	0.915753	NA	100506985	NA	NCMAP-DT	NCMAP divergent transcript
400746	0	0	0	0	0	NA	NA	NA	NA	NA	NA	400746	ENSG00000184454	NCMAP	non-compact myelin associated protein
864	0.819916	0	1.23694	1.17107	0.806982	1.54743	-1.54743	3.34256	0.462948	0.643402	NA	864	ENSG00000020633	RUNX3	RUNX family transcription factor 3
102465437	0	0	0	0	0	NA	NA	NA	NA	NA	NA	102465437	ENSG00000278034	MIR6731	microRNA 6731
100616365	0	0	0	0	0	NA	NA	NA	NA	NA	NA	100616365	ENSG00000264371	MIR4425	microRNA 4425
6006	4.9195	7.46983	6.18471	5.85535	6.10735	-0.0411845	0.0411845	1.19523	-0.0344574	0.972512	NA	6006	ENSG00000188672	RHCE	Rh blood group CcEe antigens
57134	11.4788	6.63985	9.89553	2.34214	7.58909	-0.573609	0.573609	1.14291	-0.501883	0.61575	NA	57134	ENSG00000117643	MAN1C1	mannosidase alpha class 1C member 1
164091	21.3178	19.9196	19.7911	29.2767	22.5763	0.252636	-0.252636	0.637059	0.396566	0.691688	NA	164091	ENSG00000182749	PAQR7	progestin and adipoQ receptor family member 7
100500808	0	0	0	0	0	NA	NA	NA	NA	NA	NA	100500808	ENSG00000283938	MIR3917	microRNA 3917
2134	4.09958	5.80987	8.65859	4.68428	5.81308	0.426654	-0.426654	1.23194	0.346326	0.729098	NA	2134	ENSG00000158008	EXTL1	exostosin like glycosyltransferase 1
7780	0	0	0	0	0	NA	NA	NA	NA	NA	NA	7780	ENSG00000158014	SLC30A2	solute carrier family 30 member 2
105376910	0	0	0	0	0	NA	NA	NA	NA	NA	NA	105376910	NA	LOC105376910	uncharacterized LOC105376910
84676	0	0	0	0	0	NA	NA	NA	NA	NA	NA	84676	ENSG00000158022	TRIM63	tripartite motif containing 63
79927	0	0	1.23694	0	0.309235	2.01589	-2.01589	4.99269	0.403769	0.686383	NA	79927	ENSG00000197245	FAM110D	family with sequence similarity 110 member D
105376887	0	0.829982	0	0	0.207495	-0.904033	0.904033	4.9964	-0.180937	0.856417	NA	105376887	NA	NA	NA
10256	15.5784	14.9397	19.7911	29.2767	19.8965	0.686778	-0.686778	0.678546	1.01213	0.311475	NA	10256	ENSG00000142675	CNKSR1	connector enhancer of kinase suppressor of Ras 1
378807	0	0	0	0	0	NA	NA	NA	NA	NA	NA	378807	ENSG00000188782	CATSPER4	cation channel sperm associated 4
101928303	0	0	1.23694	0	0.309235	2.01589	-2.01589	4.99269	0.403769	0.686383	NA	101928303	ENSG00000236155	ZPLD2P	zona pellucida like domain containing 2, pseudogene
1043	0	0	0	2.34214	0.585535	2.9528	-2.9528	4.34141	0.680148	0.496411	NA	1043	ENSG00000169442	CD52	CD52 molecule
55057	13.1187	4.14991	7.42165	2.34214	6.75809	-0.829666	0.829666	1.2284	-0.675402	0.499421	NA	55057	ENSG00000176092	CRYBG2	crystallin beta-gamma domain containing 2
257101	0	0	0	0	0	NA	NA	NA	NA	NA	NA	257101	ENSG00000176083	ZNF683	zinc finger protein 683
79727	0	0	0	1.17107	0.292767	1.97608	-1.97608	4.99548	0.395573	0.69242	NA	79727	ENSG00000131914	LIN28A	lin-28 homolog A
101928324	10.6589	2.48994	7.42165	4.68428	6.3137	-0.12249	0.12249	1.24019	-0.098767	0.921323	NA	101928324	NA	DHDDS-AS1	DHDDS antisense RNA 1
100302190	0	0	0	0	0	NA	NA	NA	NA	NA	NA	100302190	ENSG00000238705	MIR1976	microRNA 1976
101928728	25.4174	22.4095	17.3172	26.9346	23.0197	-0.109903	0.109903	0.634947	-0.17309	0.862581	NA	101928728	ENSG00000260063	LOC101928728	uncharacterized LOC101928728
8431	1.63983	0	1.23694	0	0.719193	-0.425227	0.425227	3.72869	-0.114042	0.909205	NA	8431	ENSG00000131910	NR0B2	nuclear receptor subfamily 0 group B member 2
126695	1.63983	0	0	5.85535	1.8738	1.83943	-1.83943	2.51466	0.731484	0.464484	NA	126695	ENSG00000175707	KDF1	keratinocyte differentiation factor 1
644961	15.5784	14.9397	11.1325	35.1321	19.1957	0.604228	-0.604228	0.742608	0.813657	0.415841	NA	644961	NA	ACTG1P20	actin gamma 1 pseudogene 20
100887744	0	0	0	0	0	NA	NA	NA	NA	NA	NA	100887744	ENSG00000206888	RNU6-48P	RNA, U6 small nuclear 48, pseudogene
84958	5.73941	3.31993	17.3172	5.85535	8.05797	1.35056	-1.35056	1.1074	1.21957	0.222626	NA	84958	ENSG00000142765	SYTL1	synaptotagmin like 1
8547	0.819916	3.31993	0	0	1.03496	-3.22441	3.22441	3.17141	-1.01671	0.309291	NA	8547	ENSG00000142748	FCN3	ficolin 3
388611	0	0	0	0	0	NA	NA	NA	NA	NA	NA	388611	ENSG00000174950	CD164L2	CD164 molecule like 2
2268	0	0	0	0	0	NA	NA	NA	NA	NA	NA	2268	ENSG00000000938	FGR	FGR proto-oncogene, Src family tyrosine kinase
677774	0	0	0	0	0	NA	NA	NA	NA	NA	NA	677774	ENSG00000252947	SCARNA1	small Cajal body-specific RNA 1
9473	1.63983	4.14991	3.71083	4.68428	3.54621	0.538082	-0.538082	1.56777	0.343216	0.731436	NA	9473	ENSG00000130775	THEMIS2	thymocyte selection associated family member 2
27293	8.19916	16.5996	11.1325	3.51321	9.86112	-0.765592	0.765592	1.01471	-0.754492	0.450554	NA	27293	ENSG00000130768	SMPDL3B	sphingomyelin phosphodiesterase acid like 3B
5724	14.7585	19.0896	16.0802	28.1057	19.5085	0.387244	-0.387244	0.694315	0.557736	0.577025	NA	5724	ENSG00000169403	PTAFR	platelet activating factor receptor
26768	22.9576	17.4296	28.4497	32.79	25.4067	0.60092	-0.60092	0.600138	1.0013	0.31668	NA	26768	ENSG00000200087	SNORA73B	small nucleolar RNA, H/ACA box 73B
26824	0.819916	0.829982	0	5.85535	1.87631	1.83407	-1.83407	2.37364	0.772683	0.43971	NA	26824	ENSG00000274978	RNU11	RNA, U11 small nuclear
105376911	1.63983	0.829982	0	0	0.617453	-2.48005	2.48005	3.86141	-0.642266	0.5207	NA	105376911	NA	NA	NA
4985	0	0	0	0	0	NA	NA	NA	NA	NA	NA	4985	ENSG00000116329	OPRD1	opioid receptor delta 1
101928460	0	0	0	0	0	NA	NA	NA	NA	NA	NA	101928460	ENSG00000230523	LINC01756	long intergenic non-protein coding RNA 1756
101929406	0	0	0	0	0	NA	NA	NA	NA	NA	NA	101929406	ENSG00000233399	LINC01648	long intergenic non-protein coding RNA 1648
4146	8.19916	6.63985	19.7911	22.2503	14.2201	1.50257	-1.50257	0.809078	1.85714	0.0632906	NA	4146	ENSG00000162510	MATN1	matrilin 1
7805	2.45975	0.829982	4.94777	7.02642	3.81598	1.86358	-1.86358	1.58055	1.17907	0.23837	NA	7805	ENSG00000162511	LAPTM5	lysosomal protein transmembrane 5
100616164	0	0	0	0	0	NA	NA	NA	NA	NA	NA	100616164	ENSG00000264773	MIR4420	microRNA 4420
400748	0	0	0	0	0	NA	NA	NA	NA	NA	NA	400748	ENSG00000235143	LOC400748	uncharacterized LOC400748
692234	0	0	0	1.17107	0.292767	1.97608	-1.97608	4.99548	0.395573	0.69242	NA	692234	NA	SNORD103A	small nucleolar RNA, C/D box 103A
692235	0.819916	4.97989	1.23694	2.34214	2.34472	-0.691435	0.691435	1.98432	-0.348449	0.727503	NA	692235	NA	SNORD103B	small nucleolar RNA, C/D box 103B
692200	0	0	0	0	0	NA	NA	NA	NA	NA	NA	692200	NA	SNORD103C	small nucleolar RNA, C/D box 103C
79570	1.63983	4.14991	1.23694	0	1.75667	-2.25295	2.25295	2.51092	-0.89726	0.36958	NA	79570	ENSG00000084628	NKAIN1	sodium/potassium transporting ATPase interacting 1
2170	9.01908	9.1298	9.89553	7.02642	8.76771	-0.102848	0.102848	1.0023	-0.102612	0.918271	NA	2170	ENSG00000121769	FABP3	fatty acid binding protein 3
149086	0	0	0	0	0	NA	NA	NA	NA	NA	NA	149086	ENSG00000260386	LDC1P	leucine decarboxylase 1, pseudogene
284551	0	0	0	0	0	NA	NA	NA	NA	NA	NA	284551	NA	LINC01226	long intergenic non-protein coding RNA 1226
3061	1.63983	2.48994	4.94777	5.85535	3.73322	1.3886	-1.3886	1.54252	0.900216	0.368005	NA	3061	ENSG00000121764	HCRTR1	hypocretin receptor 1
100423028	0	0	0	0	0	NA	NA	NA	NA	NA	NA	100423028	ENSG00000266580	MIR4254	microRNA 4254
100847018	0	0	0	1.17107	0.292767	1.97608	-1.97608	4.99548	0.395573	0.69242	NA	100847018	ENSG00000266203	MIR5585	microRNA 5585
79140	22.1377	13.2797	28.4497	21.0793	21.2366	0.482	-0.482	0.667164	0.72246	0.470012	NA	79140	ENSG00000160050	CCDC28B	coiled-coil domain containing 28B
149069	11.4788	3.31993	11.1325	4.68428	7.65388	0.0912568	-0.0912568	1.13809	0.0801839	0.936091	NA	149069	ENSG00000222046	DCDC2B	doublecortin domain containing 2B
339483	2.45975	0.829982	2.47388	3.51321	2.31921	0.864279	-0.864279	1.92822	0.448227	0.65399	NA	339483	ENSG00000291132	MTMR9LP	myotubularin related protein 9 like, pseudogene
84734	0	2.48994	0	2.34214	1.20802	-0.0776725	0.0776725	2.95916	-0.0262481	0.979059	NA	84734	ENSG00000183615	FAM167B	family with sequence similarity 167 member B
3932	0	0	0	0	0	NA	NA	NA	NA	NA	NA	3932	ENSG00000182866	LCK	LCK proto-oncogene, Src family tyrosine kinase
728116	0	0	0	0	0	NA	NA	NA	NA	NA	NA	728116	ENSG00000273274	ZBTB8B	zinc finger and BTB domain containing 8B
252995	3.27966	0.829982	6.18471	7.02642	4.33019	1.68335	-1.68335	1.48494	1.13361	0.256956	NA	252995	ENSG00000160097	FNDC5	fibronectin type III domain containing 5
3208	8.19916	12.4497	16.0802	8.19749	11.2317	0.230805	-0.230805	0.908086	0.254166	0.799367	NA	3208	ENSG00000121905	HPCA	hippocalcin
127550	2.45975	0.829982	7.42165	7.02642	4.43445	2.13287	-2.13287	1.49137	1.43014	0.152677	NA	127550	ENSG00000184389	A3GALT2	alpha 1,3-galactosyltransferase 2
100500853	0	0.829982	0	1.17107	0.500263	0.528289	-0.528289	4.35677	0.121257	0.903488	NA	100500853	ENSG00000284154	MIR3605	microRNA 3605
101929464	1.63983	0.829982	2.47388	2.34214	1.82146	0.962345	-0.962345	2.14652	0.448328	0.653916	NA	101929464	ENSG00000233246	PHC2-AS1	PHC2 antisense RNA 1
114784	0	0.829982	0	0	0.207495	-0.904033	0.904033	4.9964	-0.180937	0.856417	NA	114784	ENSG00000121904	CSMD2	CUB and Sushi multiple domains 2
127540	4.09958	8.29982	3.71083	1.17107	4.32032	-1.35235	1.35235	1.50559	-0.898221	0.369068	NA	127540	ENSG00000176256	HMGB4	high mobility group box 4
402779	2.45975	1.65996	0	0	1.02993	-3.21807	3.21807	3.1391	-1.02516	0.305289	NA	402779	ENSG00000231163	CSMD2-AS1	CSMD2 antisense RNA 1
84970	0	0	0	0	0	NA	NA	NA	NA	NA	NA	84970	ENSG00000142698	C1orf94	chromosome 1 open reading frame 94
693137	0	0	0	0	0	NA	NA	NA	NA	NA	NA	693137	ENSG00000207941	MIR552	microRNA 552
2709	4.9195	0.829982	1.23694	0	1.7466	-2.24364	2.24364	2.55846	-0.876949	0.380515	NA	2709	ENSG00000189280	GJB5	gap junction protein beta 5
127534	1.63983	1.65996	2.47388	0	1.44342	-0.427324	0.427324	2.52845	-0.169007	0.865792	NA	127534	ENSG00000189433	GJB4	gap junction protein beta 4
2707	0.819916	0	0	0	0.204979	-0.895152	0.895152	4.99704	-0.179136	0.857831	NA	2707	ENSG00000188910	GJB3	gap junction protein beta 3
2701	0	0	0	1.17107	0.292767	1.97608	-1.97608	4.99548	0.395573	0.69242	NA	2701	ENSG00000187513	GJA4	gap junction protein alpha 4
58512	11.4788	5.80987	11.1325	12.8818	10.3257	0.474085	-0.474085	0.939501	0.504614	0.61383	NA	58512	ENSG00000116544	DLGAP3	DLG associated protein 3
339488	15.5784	15.7697	13.6064	15.2239	15.0446	-0.120162	0.120162	0.768046	-0.156451	0.875678	NA	339488	ENSG00000116819	TFAP2E	transcription factor AP-2 epsilon
27285	4.09958	3.31993	6.18471	9.36856	5.74319	1.06932	-1.06932	1.2429	0.860343	0.3896	NA	27285	ENSG00000092850	TEKT2	tektin 2
1296	4.09958	4.14991	4.94777	2.34214	3.88485	-0.182496	0.182496	1.4954	-0.122038	0.902869	NA	1296	ENSG00000171812	COL8A2	collagen type VIII alpha 2 chain
1441	0	0	2.47388	0	0.618471	3.02231	-3.02231	4.24747	0.711555	0.47674	NA	1441	ENSG00000119535	CSF3R	colony stimulating factor 3 receptor
2899	0	0.829982	0	0	0.207495	-0.904033	0.904033	4.9964	-0.180937	0.856417	NA	2899	ENSG00000163873	GRIK3	glutamate ionotropic receptor kainate type subunit 3
100422898	0	0	0	0	0	NA	NA	NA	NA	NA	NA	100422898	ENSG00000264698	MIR4255	microRNA 4255
102465438	4.09958	7.46983	9.89553	10.5396	8.00114	0.821681	-0.821681	1.05875	0.776089	0.437696	NA	102465438	ENSG00000283724	MIR6732	microRNA 6732
100847010	7.37924	11.6197	2.47388	10.5396	8.00312	-0.538606	0.538606	1.11202	-0.48435	0.628137	NA	100847010	ENSG00000263675	MIR5581	microRNA 5581
7802	0	0	0	1.17107	0.292767	1.97608	-1.97608	4.99548	0.395573	0.69242	NA	7802	ENSG00000163879	DNALI1	dynein axonemal light intermediate chain 1
284654	0	0	0	0	0	NA	NA	NA	NA	NA	NA	284654	ENSG00000169218	RSPO1	R-spondin 1
284656	0	0	0	0	0	NA	NA	NA	NA	NA	NA	284656	ENSG00000183317	EPHA10	EPH receptor A10
149175	0.819916	0.829982	0	0	0.412474	-1.89773	1.89773	4.57059	-0.415204	0.677993	NA	149175	ENSG00000185090	MANEAL	mannosidase endo-alpha like
5453	9.01908	11.6197	4.94777	4.68428	7.56772	-1.09967	1.09967	1.10623	-0.994065	0.320191	NA	5453	ENSG00000185668	POU3F1	POU class 3 homeobox 1
100500801	0	0	0	0	0	NA	NA	NA	NA	NA	NA	100500801	ENSG00000265596	MIR3659	microRNA 3659
339442	0	0	0	2.34214	0.585535	2.9528	-2.9528	4.34141	0.680148	0.496411	NA	339442	ENSG00000237290	LINC01343	long intergenic non-protein coding RNA 1343
100527950	0.819916	4.14991	4.94777	1.17107	2.77217	0.295441	-0.295441	1.83287	0.16119	0.871944	NA	100527950	NA	GJA9-MYCBP	GJA9-MYCBP readthrough
26292	0	1.65996	1.23694	2.34214	1.30976	1.1134	-1.1134	2.66531	0.417737	0.676139	NA	26292	ENSG00000214114	MYCBP	MYC binding protein
81025	0	0	0	0	0	NA	NA	NA	NA	NA	NA	81025	ENSG00000131233	GJA9	gap junction protein alpha 9
105378950	0	0	1.23694	2.34214	0.89477	3.56159	-3.56159	3.3633	1.05896	0.289619	NA	105378950	NA	NA	NA
101929516	9.01908	16.5996	14.8433	12.8818	13.3359	0.11381	-0.11381	0.830599	0.137022	0.891013	NA	101929516	NA	PABPC4-AS1	PABPC4 antisense RNA 1
677834	4.09958	5.80987	7.42165	5.85535	5.79661	0.421246	-0.421246	1.22386	0.344194	0.730701	NA	677834	ENSG00000201457	SNORA55	small nucleolar RNA, H/ACA box 55
26508	2.45975	1.65996	0	0	1.02993	-3.21807	3.21807	3.1391	-1.02516	0.305289	NA	26508	ENSG00000163909	HEYL	hes related family bHLH transcription factor with YRPW motif like
84618	0	0	0	0	0	NA	NA	NA	NA	NA	NA	84618	ENSG00000116981	NT5C1A	5'-nucleotidase, cytosolic IA
51440	2.45975	3.31993	0	2.34214	2.03045	-1.28816	1.28816	2.2041	-0.584441	0.558924	NA	51440	ENSG00000116983	HPCAL4	hippocalcin like 4
64064	3.27966	3.31993	4.94777	5.85535	4.35068	0.711804	-0.711804	1.40395	0.507	0.612155	NA	64064	ENSG00000198754	OXCT2	3-oxoacid CoA-transferase 2
105378951	15.5784	7.46983	16.0802	16.395	13.8809	0.494084	-0.494084	0.820841	0.601924	0.547225	NA	105378951	NA	NA	NA
101929536	22.1377	20.7495	43.293	24.5925	27.6932	0.660162	-0.660162	0.590666	1.11766	0.263714	NA	101929536	ENSG00000261798	LOC101929536	uncharacterized LOC101929536
4610	9.83899	12.4497	7.42165	8.19749	9.47696	-0.5122	0.5122	0.971204	-0.527386	0.597925	NA	4610	ENSG00000116990	MYCL	MYCL proto-oncogene, bHLH transcription factor
127391	0	0	0	0	0	NA	NA	NA	NA	NA	NA	127391	ENSG00000188800	TMCO2	transmembrane and coiled-coil domains 2
1298	7.37924	4.14991	7.42165	7.02642	6.49431	0.324768	-0.324768	1.16369	0.279085	0.780179	NA	1298	ENSG00000049089	COL9A2	collagen type IX alpha 2 chain
407034	0	0	0	0	0	NA	NA	NA	NA	NA	NA	407034	ENSG00000198974	MIR30E	microRNA 30e
407031	0	1.65996	0	0	0.414991	-1.90571	1.90571	4.89169	-0.38958	0.696847	NA	407031	ENSG00000207962	MIR30C1	microRNA 30c-1
9132	9.01908	4.14991	4.94777	5.85535	5.99302	-0.285341	0.285341	1.2251	-0.232912	0.81583	NA	9132	ENSG00000117013	KCNQ4	potassium voltage-gated channel subfamily Q member 4
163732	26.2373	13.2797	11.1325	3.51321	13.5407	-1.43988	1.43988	0.901966	-1.59638	0.110405	NA	163732	ENSG00000179862	CITED4	Cbp/p300 interacting transactivator with Glu/Asp rich carboxy-terminal domain 4
200172	11.4788	19.0896	24.7388	23.4214	19.6822	0.656079	-0.656079	0.686868	0.955175	0.339489	NA	200172	ENSG00000171790	SLFNL1	schlafen like 1
2981	0	0	0	0	0	NA	NA	NA	NA	NA	NA	2981	ENSG00000044012	GUCA2B	guanylate cyclase activator 2B
2980	0	0	0	0	0	NA	NA	NA	NA	NA	NA	2980	ENSG00000197273	GUCA2A	guanylate cyclase activator 2A
284716	5.73941	4.97989	3.71083	0	3.60753	-1.54601	1.54601	1.7213	-0.898167	0.369097	NA	284716	ENSG00000177181	RIMKLA	ribosomal modification protein rimK like family member A
84217	0	1.65996	0	0	0.414991	-1.90571	1.90571	4.89169	-0.38958	0.696847	NA	84217	ENSG00000066185	ZMYND12	zinc finger MYND-type containing 12
728621	9.01908	8.29982	16.0802	14.0528	11.863	0.798303	-0.798303	0.864653	0.923264	0.35587	NA	728621	ENSG00000186409	CCDC30	coiled-coil domain containing 30
149461	0	0	1.23694	0	0.309235	2.01589	-2.01589	4.99269	0.403769	0.686383	NA	149461	ENSG00000164007	CLDN19	claudin 19
100129924	4.9195	3.31993	4.94777	5.85535	4.76063	0.391273	-0.391273	1.34493	0.290926	0.771108	NA	100129924	ENSG00000274386	TMEM269	transmembrane protein 269
339539	1.63983	2.48994	1.23694	1.17107	1.63445	-0.778272	0.778272	2.2778	-0.341677	0.732594	NA	339539	NA	LOC339539	uncharacterized LOC339539
105378684	18.8581	9.1298	13.6064	10.5396	13.0335	-0.214923	0.214923	0.851506	-0.252404	0.800729	NA	105378684	NA	NA	NA
102465439	0	0	1.23694	1.17107	0.602003	2.98796	-2.98796	3.94459	0.757483	0.44876	NA	102465439	ENSG00000284410	MIR6733	microRNA 6733
149465	6.55933	7.46983	1.23694	8.19749	5.8659	-0.563884	0.563884	1.29389	-0.435804	0.662979	NA	149465	ENSG00000243710	CFAP57	cilia and flagella associated protein 57
128218	0	0	0	1.17107	0.292767	1.97608	-1.97608	4.99548	0.395573	0.69242	NA	128218	ENSG00000179178	TMEM125	transmembrane protein 125
149466	0.819916	0.829982	0	0	0.412474	-1.89773	1.89773	4.57059	-0.415204	0.677993	NA	149466	ENSG00000253313	C1orf210	chromosome 1 open reading frame 210
7075	4.9195	1.65996	6.18471	0	3.19104	-0.0992822	0.0992822	1.82271	-0.0544696	0.956561	NA	7075	ENSG00000066056	TIE1	tyrosine kinase with immunoglobulin like and EGF like domains 1
4352	19.678	3.31993	22.265	18.7371	16	0.832368	-0.832368	0.85635	0.971995	0.331053	NA	4352	ENSG00000117400	MPL	MPL proto-oncogene, thrombopoietin receptor
102466723	0	0	0	0	0	NA	NA	NA	NA	NA	NA	102466723	ENSG00000283836	MIR6734	microRNA 6734
102465440	0	0	0	0	0	NA	NA	NA	NA	NA	NA	102465440	ENSG00000274975	MIR6735	microRNA 6735
81888	3.27966	4.14991	7.42165	14.0528	7.22601	1.53401	-1.53401	1.13949	1.34622	0.178232	NA	81888	ENSG00000178922	HYI	hydroxypyruvate isomerase (putative)
101929592	0.819916	3.31993	4.94777	1.17107	2.56467	0.559279	-0.559279	1.88723	0.296349	0.766963	NA	101929592	ENSG00000229444	ST3GAL3-AS1	ST3GAL3 antisense RNA 1
102464830	0	0	0	1.17107	0.292767	1.97608	-1.97608	4.99548	0.395573	0.69242	NA	102464830	ENSG00000283477	MIR6079	microRNA 6079
105378952	0	0	0	0	0	NA	NA	NA	NA	NA	NA	105378952	ENSG00000283039	KLF18	KLF transcription factor 18
100874278	9.01908	1.65996	14.8433	8.19749	8.42996	1.10581	-1.10581	1.11244	0.994033	0.320207	NA	100874278	ENSG00000233602	ERI3-IT1	ERI3 intronic transcript 1
100847089	0	0	0	0	0	NA	NA	NA	NA	NA	NA	100847089	ENSG00000263381	MIR5584	microRNA 5584
339541	4.09958	3.31993	13.6064	3.51321	6.13477	1.20142	-1.20142	1.25671	0.956004	0.33907	NA	339541	ENSG00000198520	ARMH1	armadillo like helical domain containing 1
26828	0	0.829982	2.47388	0	0.825966	1.57272	-1.57272	3.5514	0.442845	0.657878	NA	26828	ENSG00000199377	RNU5F-1	RNA, U5F small nuclear 1
26830	11.4788	4.14991	3.71083	2.34214	5.42042	-1.37254	1.37254	1.35422	-1.01353	0.310806	NA	26830	ENSG00000200169	RNU5D-1	RNA, U5D small nuclear 1
94162	2.45975	2.48994	7.42165	2.34214	3.67837	0.975614	-0.975614	1.56238	0.624441	0.532338	NA	94162	ENSG00000202031	SNORD38A	small nucleolar RNA, C/D box 38A
266675	4.09958	9.1298	7.42165	15.2239	8.96873	0.779168	-0.779168	1.03015	0.756365	0.44943	NA	266675	ENSG00000142959	BEST4	bestrophin 4
343521	12.2987	8.29982	16.0802	17.566	13.5612	0.707878	-0.707878	0.815003	0.868558	0.385089	NA	343521	ENSG00000188396	DYNLT4	dynein light chain Tctex-type 4
57643	24.5975	19.9196	28.4497	26.9346	24.9753	0.314653	-0.314653	0.601224	0.523354	0.600728	NA	57643	ENSG00000162415	ZSWIM5	zinc finger SWIM-type containing 5
400752	25.4174	14.1097	22.265	17.566	19.8395	0.00939952	-0.00939952	0.692262	0.013578	0.989167	NA	400752	ENSG00000281912	LINC01144	long intergenic non-protein coding RNA 1144
84842	24.5975	24.8994	30.9235	28.1057	27.1315	0.25363	-0.25363	0.575162	0.440971	0.659234	NA	84842	ENSG00000186603	HPDL	4-hydroxyphenylpyruvate dioxygenase like
149483	7.37924	13.2797	33.3974	57.3824	27.8597	2.13819	-2.13819	0.63301	3.37781	0.000730651	NA	149483	ENSG00000159588	CCDC17	coiled-coil domain containing 17
728963	6.55933	4.97989	11.1325	16.395	9.76667	1.25552	-1.25552	0.968853	1.29589	0.195015	NA	728963	NA	RPS15AP10	ribosomal protein S15a pseudogene 10
101929626	6.55933	4.14991	7.42165	3.51321	5.41102	0.0258906	-0.0258906	1.2823	0.0201908	0.983891	NA	101929626	ENSG00000227857	LOC101929626	uncharacterized LOC101929626
541468	2.45975	0	0	1.17107	0.907704	-1.04234	1.04234	3.40833	-0.305823	0.75974	NA	541468	ENSG00000171357	LURAP1	leucine rich adaptor protein 1
101929651	1.63983	1.65996	2.47388	3.51321	2.32172	0.861119	-0.861119	1.90317	0.452466	0.650933	NA	101929651	ENSG00000224863	LINC01398	long intergenic non-protein coding RNA 1398
100507423	12.2987	14.9397	11.1325	19.9082	14.5698	0.191463	-0.191463	0.794333	0.241037	0.809527	NA	100507423	ENSG00000269956	MKNK1-AS1	MKNK1 antisense RNA 1
148930	0	0	0	0	0	NA	NA	NA	NA	NA	NA	148930	ENSG00000162456	KNCN	kinocilin
374973	0.819916	0.829982	0	1.17107	0.705242	-0.465074	0.465074	3.4931	-0.133141	0.894082	NA	374973	ENSG00000186118	TEX38	testis expressed 38
100130197	3.27966	3.31993	1.23694	8.19749	4.00851	0.522121	-0.522121	1.53014	0.341224	0.732935	NA	100130197	ENSG00000228237	EFCAB14-AS1	EFCAB14 antisense RNA 1
1580	0	0	0	0	0	NA	NA	NA	NA	NA	NA	1580	ENSG00000142973	CYP4B1	cytochrome P450 family 4 subfamily B member 1
163720	1.63983	0	0	0	0.409958	-1.8897	1.8897	4.89287	-0.386216	0.699337	NA	163720	ENSG00000290456	CYP4Z2P	cytochrome P450 family 4 subfamily Z member 2, pseudogene
1579	0	0	0	0	0	NA	NA	NA	NA	NA	NA	1579	ENSG00000187048	CYP4A11	cytochrome P450 family 4 subfamily A member 11
260293	0	0.829982	4.94777	4.68428	2.61551	3.54316	-3.54316	2.23554	1.58492	0.112984	NA	260293	ENSG00000186377	CYP4X1	cytochrome P450 family 4 subfamily X member 1
199974	0.819916	0	1.23694	0	0.514214	0.572605	-0.572605	4.31288	0.132766	0.894378	NA	199974	ENSG00000186160	CYP4Z1	cytochrome P450 family 4 subfamily Z member 1
284541	0	0.829982	0	2.34214	0.79303	1.50766	-1.50766	3.603	0.418447	0.675621	NA	284541	ENSG00000162365	CYP4A22	cytochrome P450 family 4 subfamily A member 22
100874253	16.3983	5.80987	12.3694	5.85535	10.1082	-0.289591	0.289591	0.995336	-0.290948	0.771091	NA	100874253	ENSG00000224805	LINC00853	long intergenic non-protein coding RNA 853
6886	0	0	0	0	0	NA	NA	NA	NA	NA	NA	6886	ENSG00000162367	TAL1	TAL bHLH transcription factor 1, erythroid differentiation factor
102724077	7.37924	3.31993	6.18471	5.85535	5.68481	0.169358	-0.169358	1.24946	0.135545	0.892181	NA	102724077	NA	LINC01389	long intergenic non-protein coding RNA 1389
2301	0	0.829982	0	1.17107	0.500263	0.528289	-0.528289	4.35677	0.121257	0.903488	NA	2301	ENSG00000186790	FOXE3	forkhead box E3
391037	0	0	0	0	0	NA	NA	NA	NA	NA	NA	391037	NA	SKINT1L	Skint1 like (pseudogene)
200010	3.27966	3.31993	2.47388	2.34214	2.8539	-0.454867	0.454867	1.72729	-0.263341	0.792288	NA	200010	ENSG00000117834	SLC5A9	solute carrier family 5 member 9
84871	0	0	0	0	0	NA	NA	NA	NA	NA	NA	84871	ENSG00000186094	AGBL4	AGBL carboxypeptidase 4
79656	0	0	0	0	0	NA	NA	NA	NA	NA	NA	79656	ENSG00000162373	BEND5	BEN domain containing 5
101929721	0	0	0	0	0	NA	NA	NA	NA	NA	NA	101929721	ENSG00000230114	AGBL4-AS1	AGBL4 antisense RNA 1
100874313	0	0	0	0	0	NA	NA	NA	NA	NA	NA	100874313	ENSG00000225623	AGBL4-IT1	AGBL4 intronic transcript 1
1996	0	0	0	0	0	NA	NA	NA	NA	NA	NA	1996	ENSG00000162374	ELAVL4	ELAV like RNA binding protein 4
63950	4.9195	0	3.71083	0	2.15758	-0.41713	0.41713	2.35115	-0.177415	0.859182	NA	63950	ENSG00000142700	DMRTA2	DMRT like family A2
100616189	0	0	0	0	0	NA	NA	NA	NA	NA	NA	100616189	ENSG00000265538	MIR4421	microRNA 4421
102466656	0	0	0	2.34214	0.585535	2.9528	-2.9528	4.34141	0.680148	0.496411	NA	102466656	ENSG00000275816	MIR6500	microRNA 6500
284546	0	0	0	1.17107	0.292767	1.97608	-1.97608	4.99548	0.395573	0.69242	NA	284546	ENSG00000204006	C1orf185	chromosome 1 open reading frame 185
22996	15.5784	14.9397	16.0802	30.4478	19.2615	0.611072	-0.611072	0.701202	0.871464	0.383501	NA	22996	ENSG00000085831	TTC39A	tetratricopeptide repeat domain 39A
102724097	0	0	0	2.34214	0.585535	2.9528	-2.9528	4.34141	0.680148	0.496411	NA	102724097	ENSG00000261664	TTC39A-AS1	TTC39A antisense RNA 1
100313892	0	0	0	0	0	NA	NA	NA	NA	NA	NA	100313892	ENSG00000283899	MIR761	microRNA 761
112970	0	0	0	0	0	NA	NA	NA	NA	NA	NA	112970	ENSG00000198841	KTI12	KTI12 chromatin associated homolog
104355143	0	3.31993	0	1.17107	1.12275	-1.47227	1.47227	3.16038	-0.465853	0.641321	NA	104355143	ENSG00000228369	TXNDC12-AS1	TXNDC12 antisense RNA 1
105378722	3.27966	2.48994	2.47388	3.51321	2.93918	0.0550367	-0.0550367	1.69433	0.0324828	0.974087	NA	105378722	NA	NA	NA
2882	0.819916	0	1.23694	0	0.514214	0.572605	-0.572605	4.31288	0.132766	0.894378	NA	2882	ENSG00000116157	GPX7	glutathione peroxidase 7
348378	0.819916	0	0	0	0.204979	-0.895152	0.895152	4.99704	-0.179136	0.857831	NA	348378	ENSG00000182183	SHISAL2A	shisa like 2A
100616156	0	0	0	0	0	NA	NA	NA	NA	NA	NA	100616156	NA	NA	NA
100616458	0	0	0	0	0	NA	NA	NA	NA	NA	NA	100616458	NA	NA	NA
100616145	0	0	0	0	0	NA	NA	NA	NA	NA	NA	100616145	NA	NA	NA
127435	1.63983	0	0	0	0.409958	-1.8897	1.8897	4.89287	-0.386216	0.699337	NA	127435	ENSG00000174348	PODN	podocan
6512	0	0	0	0	0	NA	NA	NA	NA	NA	NA	6512	ENSG00000162383	SLC1A7	solute carrier family 1 member 7
100507564	7.37924	6.63985	6.18471	3.51321	5.92925	-0.535166	0.535166	1.22592	-0.436543	0.662443	NA	100507564	ENSG00000226754	MAGOH-DT	MAGOH divergent transcript
163742	0	0	0	0	0	NA	NA	NA	NA	NA	NA	163742	ENSG00000236253	SLC25A3P1	solute carrier family 25 member 3 pseudogene 1
63948	0	0	0	0	0	NA	NA	NA	NA	NA	NA	63948	ENSG00000143006	DMRTB1	DMRT like family B with proline rich C-terminal 1
105369175	25.4174	21.5795	21.028	14.0528	20.5194	-0.424314	0.424314	0.672427	-0.631018	0.528029	NA	105369175	NA	NA	NA
1733	4.9195	0.829982	8.65859	18.7371	8.2863	2.25236	-2.25236	1.16745	1.92931	0.0536927	NA	1733	ENSG00000211452	DIO1	iodothyronine deiodinase 1
388633	0	0	0	0	0	NA	NA	NA	NA	NA	NA	388633	ENSG00000203985	LDLRAD1	low density lipoprotein receptor class A domain containing 1
100616315	0	0	0	0	0	NA	NA	NA	NA	NA	NA	100616315	ENSG00000283749	MIR4781	microRNA 4781
200008	0.819916	0	1.23694	0	0.514214	0.572605	-0.572605	4.31288	0.132766	0.894378	NA	200008	ENSG00000157211	CDCP2	CUB domain containing protein 2
619518	9.83899	17.4296	8.65859	16.395	13.0805	-0.118598	0.118598	0.853034	-0.139031	0.889426	NA	619518	ENSG00000198711	SSBP3-AS1	SSBP3 antisense RNA 1
26027	12.2987	14.1097	22.265	14.0528	15.6816	0.457703	-0.457703	0.761799	0.600819	0.547961	NA	26027	ENSG00000162390	ACOT11	acyl-CoA thioesterase 11
338094	4.09958	0.829982	0	1.17107	1.52516	-2.04314	2.04314	2.66162	-0.767633	0.442705	NA	338094	ENSG00000162391	FAM151A	family with sequence similarity 151 member A
374977	3.27966	0	0	0	0.819916	-2.88962	2.88962	3.77663	-0.765132	0.444193	NA	374977	ENSG00000184313	MROH7	maestro heat like repeat family member 7
100527960	0	0	0	0	0	NA	NA	NA	NA	NA	NA	100527960	ENSG00000271723	MROH7-TTC4	MROH7-TTC4 readthrough (NMD candidate)
55001	0.819916	0	0	1.17107	0.497746	0.536412	-0.536412	4.36492	0.122892	0.902193	NA	55001	ENSG00000006555	TTC22	tetratricopeptide repeat domain 22
163747	0.819916	3.31993	0	2.34214	1.6205	-0.808377	0.808377	2.44975	-0.329984	0.741412	NA	163747	ENSG00000162398	CIMAP2	ciliary microtubule associated protein 2
100126514	0	0	0	0	0	NA	NA	NA	NA	NA	NA	100126514	NA	NA	NA
199964	0	0	0	0	0	NA	NA	NA	NA	NA	NA	199964	ENSG00000143001	TMEM61	transmembrane protein 61
7809	0	0	0	0	0	NA	NA	NA	NA	NA	NA	7809	ENSG00000162399	BSND	barttin CLCNK type accessory subunit beta
255738	3.27966	1.65996	0	1.17107	1.52767	-2.04557	2.04557	2.61954	-0.78089	0.434867	NA	255738	ENSG00000169174	PCSK9	proprotein convertase subtilisin/kexin type 9
100507634	13.1187	5.80987	8.65859	15.2239	10.7028	0.337204	-0.337204	0.942612	0.357734	0.720543	NA	100507634	NA	LOC100507634	uncharacterized LOC100507634
100616272	0	0	0	0	0	NA	NA	NA	NA	NA	NA	100616272	ENSG00000265822	MIR4422	microRNA 4422
199920	3.27966	0.829982	1.23694	2.34214	1.92218	-0.196902	0.196902	2.1209	-0.0928389	0.926032	NA	199920	ENSG00000187889	FYB2	FYN binding protein 2
731	0	0	0	0	0	NA	NA	NA	NA	NA	NA	731	ENSG00000157131	C8A	complement C8 alpha chain
732	0	0	0	0	0	NA	NA	NA	NA	NA	NA	732	ENSG00000021852	C8B	complement C8 beta chain
1600	0	0	0	0	0	NA	NA	NA	NA	NA	NA	1600	ENSG00000173406	DAB1	DAB adaptor protein 1
101926890	0	0	0	0	0	NA	NA	NA	NA	NA	NA	101926890	ENSG00000226759	DAB1-AS1	DAB1 antisense RNA 1
4070	1.63983	0.829982	2.47388	0	1.23592	-0.00866934	0.00866934	2.71817	-0.00318941	0.997455	NA	4070	ENSG00000184292	TACSTD2	tumor associated calcium signal transducer 2
100131060	2.45975	4.14991	2.47388	3.51321	3.14919	-0.140269	0.140269	1.64812	-0.0851082	0.932175	NA	100131060	NA	JUN-DT	JUN divergent transcript
101926925	0.819916	0.829982	1.23694	3.51321	1.60001	1.52961	-1.52961	2.3398	0.653737	0.513281	NA	101926925	NA	LINC01358	long intergenic non-protein coding RNA 1358
729467	1.63983	2.48994	6.18471	3.51321	3.45692	1.22982	-1.22982	1.59936	0.768942	0.441928	NA	729467	ENSG00000224609	HSD52	uncharacterized LOC729467
100616409	0	0	0	0	0	NA	NA	NA	NA	NA	NA	100616409	ENSG00000266150	MIR4711	microRNA 4711
101926944	0	0.829982	0	0	0.207495	-0.904033	0.904033	4.9964	-0.180937	0.856417	NA	101926944	NA	LOC101926944	uncharacterized LOC101926944
1573	27.0572	19.9196	22.265	21.0793	22.5802	-0.116656	0.116656	0.635839	-0.183469	0.85443	NA	1573	ENSG00000134716	CYP2J2	cytochrome P450 family 2 subfamily J member 2
127795	0	0	0	0	0	NA	NA	NA	NA	NA	NA	127795	ENSG00000162598	C1orf87	chromosome 1 open reading frame 87
101926964	0	0	0	0	0	NA	NA	NA	NA	NA	NA	101926964	ENSG00000231252	LOC101926964	uncharacterized LOC101926964
100996570	0	0	0	0	0	NA	NA	NA	NA	NA	NA	100996570	ENSG00000237928	NFIA-AS2	NFIA antisense RNA 2
645030	0	0	0	2.34214	0.585535	2.9528	-2.9528	4.34141	0.680148	0.496411	NA	645030	ENSG00000237853	NFIA-AS1	NFIA antisense RNA 1
414927	0.819916	0.829982	1.23694	0	0.72171	-0.434517	0.434517	3.46565	-0.125378	0.900224	NA	414927	NA	MGC34796	sepiapterin reductase (7,8-dihydrobiopterin:NADP+ oxidoreductase) pseudogene
100422902	0	0	0	0	0	NA	NA	NA	NA	NA	NA	100422902	ENSG00000263908	MIR3116-1	microRNA 3116-1
100422946	0	0	0	0	0	NA	NA	NA	NA	NA	NA	100422946	ENSG00000283690	MIR3116-2	microRNA 3116-2
54596	0	0	3.71083	0	0.927706	3.60741	-3.60741	3.6079	0.999865	0.317376	NA	54596	ENSG00000240563	L1TD1	LINE1 type transposase domain containing 1
163782	0	0	0	0	0	NA	NA	NA	NA	NA	NA	163782	ENSG00000132854	KANK4	KN motif and ankyrin repeat domains 4
27329	0.819916	0	1.23694	0	0.514214	0.572605	-0.572605	4.31288	0.132766	0.894378	NA	27329	ENSG00000132855	ANGPTL3	angiopoietin like 3
199899	3.27966	9.1298	7.42165	3.51321	5.83608	-0.185574	0.185574	1.26624	-0.146554	0.883484	NA	199899	ENSG00000224209	LINC00466	long intergenic non-protein coding RNA 466
100996301	0	0.829982	0	0	0.207495	-0.904033	0.904033	4.9964	-0.180937	0.856417	NA	100996301	ENSG00000230798	FOXD3-AS1	FOXD3 antisense RNA 1
27022	0	0	0	0	0	NA	NA	NA	NA	NA	NA	27022	ENSG00000187140	FOXD3	forkhead box D3
102464823	0	0	0	0	0	NA	NA	NA	NA	NA	NA	102464823	ENSG00000275836	MIR6068	microRNA 6068
79469	7.37924	1.65996	8.65859	8.19749	6.47382	0.897394	-0.897394	1.21847	0.736494	0.46143	NA	79469	NA	DLEU2L	deleted in lymphocytic leukemia 2 like
101927034	15.5784	19.9196	21.028	24.5925	20.2796	0.362934	-0.362934	0.666866	0.544238	0.586277	NA	101927034	ENSG00000223949	ROR1-AS1	ROR1 antisense RNA 1
148581	0.819916	0	1.23694	0	0.514214	0.572605	-0.572605	4.31288	0.132766	0.894378	NA	148581	ENSG00000177414	UBE2U	ubiquitin conjugating enzyme E2 U
100616338	0	0	0	0	0	NA	NA	NA	NA	NA	NA	100616338	ENSG00000264470	MIR4794	microRNA 4794
101927084	0	0	0	0	0	NA	NA	NA	NA	NA	NA	101927084	ENSG00000226891	LINC01359	long intergenic non-protein coding RNA 1359
105378775	4.09958	2.48994	1.23694	0	1.95662	-2.44142	2.44142	2.41412	-1.01131	0.31187	NA	105378775	NA	NA	NA
100500854	0.819916	0.829982	1.23694	0	0.72171	-0.434517	0.434517	3.46565	-0.125378	0.900224	NA	100500854	ENSG00000265996	MIR3671	microRNA 3671
406893	0	0	0	0	0	NA	NA	NA	NA	NA	NA	406893	ENSG00000199135	MIR101-1	microRNA 101-1
5142	0	1.65996	1.23694	0	0.724226	-0.440037	0.440037	3.71926	-0.118313	0.90582	NA	5142	ENSG00000184588	PDE4B	phosphodiesterase 4B
101927139	0	0	0	0	0	NA	NA	NA	NA	NA	NA	101927139	ENSG00000227466	PDE4B-AS1	PDE4B antisense RNA 1
84251	2.45975	3.31993	1.23694	1.17107	2.04692	-1.26336	1.26336	2.09241	-0.603782	0.545988	NA	84251	ENSG00000118473	SGIP1	SH3GL interacting endocytic adaptor 1
100422871	0	0	0	0	0	NA	NA	NA	NA	NA	NA	100422871	ENSG00000264720	MIR3117	microRNA 3117
200132	0	0	0	0	0	NA	NA	NA	NA	NA	NA	200132	ENSG00000152760	DYNLT5	dynein light chain Tctex-type family member 5
10022	0	0	0	0	0	NA	NA	NA	NA	NA	NA	10022	ENSG00000172410	INSL5	insulin like 5
400757	0	0	0	0	0	NA	NA	NA	NA	NA	NA	400757	ENSG00000203963	C1orf141	chromosome 1 open reading frame 141
149233	0.819916	0.829982	0	0	0.412474	-1.89773	1.89773	4.57059	-0.415204	0.677993	NA	149233	ENSG00000162594	IL23R	interleukin 23 receptor
3595	7.37924	4.14991	7.42165	11.7107	7.66537	0.732108	-0.732108	1.0854	0.674505	0.499991	NA	3595	ENSG00000081985	IL12RB2	interleukin 12 receptor subunit beta 2
100289178	12.2987	9.1298	21.028	9.36856	12.9563	0.500681	-0.500681	0.855705	0.58511	0.558474	NA	100289178	ENSG00000232284	GNG12-AS1	GNG12, DIRAS3 and WLS antisense RNA 1
9077	4.09958	3.31993	12.3694	5.85535	6.41107	1.29333	-1.29333	1.1998	1.07795	0.281054	NA	9077	ENSG00000162595	DIRAS3	DIRAS family GTPase 3
100302279	0	0	0	0	0	NA	NA	NA	NA	NA	NA	100302279	ENSG00000221203	MIR1262	microRNA 1262
6121	0	0	0	0	0	NA	NA	NA	NA	NA	NA	6121	ENSG00000116745	RPE65	retinoid isomerohydrolase RPE65
101927220	6.55933	4.97989	6.18471	5.85535	5.89482	0.0607496	-0.0607496	1.21133	0.0501511	0.960002	NA	101927220	ENSG00000234264	DEPDC1-AS1	DEPDC1 antisense RNA 1
57554	16.3983	16.5996	27.2127	35.1321	23.8357	0.918988	-0.918988	0.620056	1.4821	0.138313	NA	57554	ENSG00000033122	LRRC7	leucine rich repeat containing 7
5301	0	0	0	0	0	NA	NA	NA	NA	NA	NA	5301	ENSG00000229359	PIN1P1	peptidylprolyl cis/trans isomerase, NIMA-interacting 1 pseudogene 1
101927244	0	0	0	0	0	NA	NA	NA	NA	NA	NA	101927244	ENSG00000229051	LINC01788	long intergenic non-protein coding RNA 1788
5733	1.63983	0.829982	0	4.68428	1.78852	0.930581	-0.930581	2.34179	0.39738	0.691088	NA	5733	ENSG00000050628	PTGER3	prostaglandin E receptor 3
100852410	11.4788	9.1298	4.94777	11.7107	9.31677	-0.302652	0.302652	0.997548	-0.303396	0.761588	NA	100852410	NA	ZRANB2-DT	ZRANB2 divergent transcript
100852409	0	0	0	0	0	NA	NA	NA	NA	NA	NA	100852409	ENSG00000228853	NEGR1-IT1	NEGR1 intronic transcript 1
101927295	0	0	0	0	0	NA	NA	NA	NA	NA	NA	101927295	ENSG00000233973	LINC01360	long intergenic non-protein coding RNA 1360
127255	19.678	19.9196	16.0802	23.4214	19.7748	-0.00155075	0.00155075	0.677964	-0.00228736	0.998175	NA	127255	ENSG00000162620	LRRIQ3	leucine rich repeats and IQ motif containing 3
100526835	0.819916	0	0	0	0.204979	-0.895152	0.895152	4.99704	-0.179136	0.857831	NA	100526835	ENSG00000259030	FPGT-TNNI3K	FPGT-TNNI3K readthrough
51086	0	0	0	0	0	NA	NA	NA	NA	NA	NA	51086	ENSG00000116783	TNNI3K	TNNI3 interacting kinase
105378804	0	0	0	0	0	NA	NA	NA	NA	NA	NA	105378804	NA	NA	NA
105378803	0	0	0	0	0	NA	NA	NA	NA	NA	NA	105378803	ENSG00000162621	LRRC53	leucine rich repeat containing 53
101927320	0	0	0	0	0	NA	NA	NA	NA	NA	NA	101927320	ENSG00000234497	ERICH3-AS1	ERICH3 antisense RNA 1
204962	7.37924	13.2797	16.0802	8.19749	11.2342	0.230286	-0.230286	0.915166	0.251633	0.801325	NA	204962	ENSG00000137968	SLC44A5	solute carrier family 44 member 5
1744	13.9386	11.6197	30.9235	22.2503	19.683	1.05536	-1.05536	0.686147	1.53809	0.124026	NA	1744	NA	DLSTP1	dihydrolipoamide S-succinyltransferase pseudogene 1
26805	9.01908	9.1298	16.0802	5.85535	10.0211	0.269007	-0.269007	0.969485	0.277474	0.781416	NA	26805	ENSG00000207241	SNORD45A	small nucleolar RNA, C/D box 45A
26804	10.6589	7.46983	27.2127	22.2503	16.8979	1.44681	-1.44681	0.747216	1.93626	0.0528359	NA	26804	ENSG00000201487	SNORD45B	small nucleolar RNA, C/D box 45B
4438	2.45975	5.80987	2.47388	2.34214	3.27141	-0.779731	0.779731	1.65392	-0.471445	0.637323	NA	4438	ENSG00000057468	MSH4	mutS homolog 4
127247	0	0	0	0	0	NA	NA	NA	NA	NA	NA	127247	ENSG00000154007	ASB17	ankyrin repeat and SOCS box containing 17
101927342	0	0	0	0	0	NA	NA	NA	NA	NA	NA	101927342	NA	LOC101927342	uncharacterized LOC101927342
256435	30.3369	26.5594	17.3172	16.395	22.6521	-0.755516	0.755516	0.639026	-1.18229	0.237089	NA	256435	ENSG00000184005	ST6GALNAC3	ST6 N-acetylgalactosaminide alpha-2,6-sialyltransferase 3
81849	0	0.829982	0	2.34214	0.79303	1.50766	-1.50766	3.603	0.418447	0.675621	NA	81849	ENSG00000117069	ST6GALNAC5	ST6 N-acetylgalactosaminide alpha-2,6-sialyltransferase 5
102466995	0	0	0	0	0	NA	NA	NA	NA	NA	NA	102466995	ENSG00000276081	MIR7156	microRNA 7156
54810	9.83899	4.14991	16.0802	11.7107	10.445	0.988116	-0.988116	0.952244	1.03767	0.299423	NA	54810	ENSG00000137960	GIPC2	GIPC PDZ domain containing family member 2
149047	0	0	0	1.17107	0.292767	1.97608	-1.97608	4.99548	0.395573	0.69242	NA	149047	ENSG00000237413	MGC27382	uncharacterized MGC27382
5737	12.2987	12.4497	11.1325	1.17107	9.263	-1.01821	1.01821	1.08896	-0.935029	0.349774	NA	5737	ENSG00000122420	PTGFR	prostaglandin F receptor
64123	0.819916	0	0	2.34214	0.790514	1.51473	-1.51473	3.60715	0.419923	0.674542	NA	64123	ENSG00000162618	ADGRL4	adhesion G protein-coupled receptor L4
101927412	0.819916	1.65996	3.71083	3.51321	2.42598	1.54334	-1.54334	1.91235	0.807037	0.419645	NA	101927412	ENSG00000234184	LINC01781	long intergenic non-protein coding RNA 1781
101927434	0	0	0	0	0	NA	NA	NA	NA	NA	NA	101927434	ENSG00000234953	LOC101927434	uncharacterized LOC101927434
101927498	0	0	0	0	0	NA	NA	NA	NA	NA	NA	101927498	ENSG00000236268	LINC01361	long intergenic non-protein coding RNA 1361
101927587	0.819916	0	0	1.17107	0.497746	0.536412	-0.536412	4.36492	0.122892	0.902193	NA	101927587	ENSG00000233008	LINC01725	long intergenic non-protein coding RNA 1725
101927560	0	0	0	0	0	NA	NA	NA	NA	NA	NA	101927560	ENSG00000233008	LOC101927560	uncharacterized LOC101927560
148418	10.6589	15.7697	3.71083	12.8818	10.7553	-0.664859	0.664859	0.965109	-0.688895	0.490889	NA	148418	ENSG00000203943	SAMD13	sterile alpha motif domain containing 13
391051	0.819916	0.829982	0	0	0.412474	-1.89773	1.89773	4.57059	-0.415204	0.677993	NA	391051	NA	UOX	urate oxidase (pseudogene)
58511	0	0	0	0	0	NA	NA	NA	NA	NA	NA	58511	ENSG00000137976	DNASE2B	deoxyribonuclease 2 beta
100505741	9.01908	12.4497	27.2127	28.1057	19.1968	1.36608	-1.36608	0.697785	1.95773	0.0502612	NA	100505741	ENSG00000122432	SPATA1	spermatogenesis associated 1
103695366	7.37924	4.14991	6.18471	8.19749	6.47784	0.319835	-0.319835	1.16748	0.273953	0.784121	NA	103695366	NA	LINC01461	long intergenic non-protein coding RNA 1461
439927	0	0	0	0	0	NA	NA	NA	NA	NA	NA	439927	ENSG00000180869	LINC01555	long intergenic non-protein coding RNA 1555
23566	0	0	1.23694	1.17107	0.602003	2.98796	-2.98796	3.94459	0.757483	0.44876	NA	23566	ENSG00000171517	LPAR3	lysophosphatidic acid receptor 3
126820	29.517	15.7697	25.9758	21.0793	23.0854	0.0537586	-0.0537586	0.648056	0.0829537	0.933888	NA	126820	ENSG00000162643	DNAI3	dynein axonemal intermediate chain 3
100616481	0	0	0	0	0	NA	NA	NA	NA	NA	NA	100616481	ENSG00000266110	MIR4423	microRNA 4423
646626	3.27966	0	1.23694	3.51321	2.00745	0.53658	-0.53658	2.2235	0.241322	0.809305	NA	646626	NA	BCL10-AS1	BCL10 antisense RNA 1
255631	8.19916	5.80987	12.3694	5.85535	8.05845	0.375804	-0.375804	1.06142	0.354058	0.723296	NA	255631	ENSG00000171502	COL24A1	collagen type XXIV alpha 1 chain
102465842	0	0	3.71083	1.17107	1.22047	4.0049	-4.0049	3.00282	1.33371	0.182298	NA	102465842	ENSG00000278281	MIR7856	microRNA 7856
9635	1.63983	1.65996	1.23694	0	1.13418	-1.43872	1.43872	2.89811	-0.496435	0.619587	NA	9635	ENSG00000137975	CLCA2	chloride channel accessory 2
1179	0	0	0	0	0	NA	NA	NA	NA	NA	NA	1179	ENSG00000016490	CLCA1	chloride channel accessory 1
22802	0	0	0	0	0	NA	NA	NA	NA	NA	NA	22802	ENSG00000016602	CLCA4	chloride channel accessory 4
9629	4.09958	4.14991	4.94777	2.34214	3.88485	-0.182496	0.182496	1.4954	-0.122038	0.902869	NA	9629	ENSG00000291014	CLCA3P	chloride channel accessory 3, pseudogene
105378828	8.19916	8.29982	18.5541	11.7107	11.6909	0.873315	-0.873315	0.880191	0.992188	0.321106	NA	105378828	ENSG00000236915	CLCA4-AS1	CLCA4 antisense RNA 1
339524	1.63983	6.63985	6.18471	2.34214	4.20163	0.0389489	-0.0389489	1.49618	0.0260322	0.979232	NA	339524	ENSG00000267272	LINC01140	long intergenic non-protein coding RNA 1140
101927844	0	0	0	0	0	NA	NA	NA	NA	NA	NA	101927844	ENSG00000284240	LINC02801	long intergenic non-protein coding RNA 2801
105378832	0	0	0	4.68428	1.17107	3.95261	-3.95261	3.29908	1.19809	0.23088	NA	105378832	NA	NA	NA
100505768	0	0	0	0	0	NA	NA	NA	NA	NA	NA	100505768	ENSG00000227290	LINC01364	long intergenic non-protein coding RNA 1364
101927891	0.819916	3.31993	3.71083	1.17107	2.25543	0.233763	-0.233763	1.98314	0.117875	0.906166	NA	101927891	ENSG00000237505	PKN2-AS1	PKN2 antisense RNA 1
388646	0	0	0	1.17107	0.292767	1.97608	-1.97608	4.99548	0.395573	0.69242	NA	388646	ENSG00000213512	GBP7	guanylate binding protein 7
115361	28.6971	13.2797	19.7911	12.8818	18.6624	-0.364252	0.364252	0.734673	-0.495801	0.620035	NA	115361	ENSG00000162654	GBP4	guanylate binding protein 4
115362	11.4788	7.46983	9.89553	10.5396	9.84595	0.108898	-0.108898	0.949628	0.114674	0.908703	NA	115362	ENSG00000154451	GBP5	guanylate binding protein 5
729930	0	0	0	0	0	NA	NA	NA	NA	NA	NA	729930	NA	LOC729930	intraflagellar transport associated protein pseudogene
163351	0	0	0	0	0	NA	NA	NA	NA	NA	NA	163351	ENSG00000183347	GBP6	guanylate binding protein family member 6
400759	2.45975	1.65996	0	1.17107	1.3227	-1.78394	1.78394	2.74492	-0.649908	0.515752	NA	400759	ENSG00000290525	GBP1P1	guanylate binding protein 1 pseudogene 1
400761	3.27966	3.31993	3.71083	7.02642	4.33421	0.705053	-0.705053	1.41701	0.497565	0.618791	NA	400761	ENSG00000231999	LRRC8C-DT	LRRC8C divergent transcript
105378846	0	0	0	3.51321	0.878302	3.53766	-3.53766	3.68181	0.960849	0.336628	NA	105378846	NA	NA	NA
343472	0	0	0	0	0	NA	NA	NA	NA	NA	NA	343472	ENSG00000143032	BARHL2	BarH like homeobox 2
164045	0.819916	0.829982	3.71083	0	1.34018	1.16144	-1.16144	2.67195	0.434679	0.663795	NA	164045	ENSG00000162669	HFM1	helicase for meiosis 1
676	0	0	0	0	0	NA	NA	NA	NA	NA	NA	676	ENSG00000137948	BRDT	bromodomain testis associated
253152	0	0	0	0	0	NA	NA	NA	NA	NA	NA	253152	ENSG00000172031	EPHX4	epoxide hydrolase 4
646817	4.09958	11.6197	1.23694	1.17107	4.53183	-2.70672	2.70672	1.64822	-1.64221	0.100547	NA	646817	ENSG00000230667	SETSIP	SET like protein
284697	5.73941	10.7898	11.1325	9.36856	9.25755	0.310431	-0.310431	0.986666	0.314626	0.753045	NA	284697	ENSG00000189195	BTBD8	BTB domain containing 8
388649	0	0.829982	0	0	0.207495	-0.904033	0.904033	4.9964	-0.180937	0.856417	NA	388649	ENSG00000203910	C1orf146	chromosome 1 open reading frame 146
2672	0	0	1.23694	1.17107	0.602003	2.98796	-2.98796	3.94459	0.757483	0.44876	NA	2672	ENSG00000162676	GFI1	growth factor independent 1 transcriptional repressor
6083	5.73941	9.95978	6.18471	7.02642	7.22758	-0.24776	0.24776	1.11067	-0.223073	0.823479	NA	6083	ENSG00000206680	SNORD21	small nucleolar RNA, C/D box 21
26782	22.1377	24.8994	33.3974	17.566	24.5002	0.112787	-0.112787	0.627486	0.179744	0.857354	NA	26782	ENSG00000207523	SNORA66	small nucleolar RNA, H/ACA box 66
100126520	0	0	0	0	0	NA	NA	NA	NA	NA	NA	100126520	NA	NA	NA
100129046	3.27966	4.14991	2.47388	5.85535	3.9397	0.169338	-0.169338	1.48715	0.113867	0.909343	NA	100129046	NA	BCAR3-AS1	BCAR3 antisense RNA 1
100126348	0	0	0	0	0	NA	NA	NA	NA	NA	NA	100126348	ENSG00000211575	MIR760	microRNA 760
100189133	0	2.48994	1.23694	1.17107	1.22449	-0.0468724	0.0468724	2.7539	-0.0170204	0.98642	NA	100189133	NA	TRR-TCT1-1	tRNA-Arg (anticodon TCT) 1-1
24	8.19916	9.95978	21.028	18.7371	14.481	1.13059	-1.13059	0.791723	1.42801	0.153289	NA	24	ENSG00000198691	ABCA4	ATP binding cassette subfamily A member 4
101928079	5.73941	4.14991	11.1325	0	5.25545	0.162628	-0.162628	1.48106	0.109805	0.912564	NA	101928079	ENSG00000224081	SLC44A3-AS1	SLC44A3 antisense RNA 1
100616321	0	0	0	0	0	NA	NA	NA	NA	NA	NA	100616321	ENSG00000263526	MIR378G	microRNA 378g
105378862	4.9195	3.31993	6.18471	2.34214	4.19157	0.0443395	-0.0443395	1.45297	0.0305164	0.975655	NA	105378862	NA	NA	NA
101928098	0	0	0	2.34214	0.585535	2.9528	-2.9528	4.34141	0.680148	0.496411	NA	101928098	ENSG00000230427	ALG14-AS1	ALG14 antisense RNA 1
100527978	12.2987	18.2596	18.5541	12.8818	15.4986	0.0393393	-0.0393393	0.769291	0.051137	0.959216	NA	100527978	ENSG00000271092	TLCD4-RWDD3	TLCD4-RWDD3 readthrough
101928118	4.9195	9.95978	3.71083	4.68428	5.81859	-0.823644	0.823644	1.25795	-0.654751	0.512628	NA	101928118	ENSG00000226026	RWDD3-DT	RWDD3 divergent transcript
440594	0	0	0	0	0	NA	NA	NA	NA	NA	NA	440594	ENSG00000233907	LINC01761	long intergenic non-protein coding RNA 1761
100996635	0	0	0	0	0	NA	NA	NA	NA	NA	NA	100996635	ENSG00000228971	LINC02607	long intergenic non-protein coding RNA 2607
102723661	0	0	0	0	0	NA	NA	NA	NA	NA	NA	102723661	ENSG00000237435	LINC02790	long intergenic non-protein coding RNA 2790
101928241	0	0	0	0	0	NA	NA	NA	NA	NA	NA	101928241	ENSG00000231987	LINC01787	long intergenic non-protein coding RNA 1787
100873932	0	0	0	0	0	NA	NA	NA	NA	NA	NA	100873932	ENSG00000232878	DPYD-AS1	DPYD antisense RNA 1
100873933	0	0	0	0	0	NA	NA	NA	NA	NA	NA	100873933	ENSG00000235777	DPYD-AS2	DPYD antisense RNA 2
400765	0	0	0	0	0	NA	NA	NA	NA	NA	NA	400765	ENSG00000225206	MIR137HG	MIR137 host gene
100616452	0	0	0	0	0	NA	NA	NA	NA	NA	NA	100616452	ENSG00000284247	MIR2682	microRNA 2682
406928	0	0	0	0	0	NA	NA	NA	NA	NA	NA	406928	ENSG00000284202	MIR137	microRNA 137
729987	3.27966	3.31993	0	0	1.6499	-3.89773	3.89773	2.63687	-1.47817	0.139363	NA	729987	ENSG00000226053	LINC01776	long intergenic non-protein coding RNA 1776
163404	6.55933	4.14991	3.71083	3.51321	4.48332	-0.568681	0.568681	1.40134	-0.405812	0.684881	NA	163404	ENSG00000117598	PLPPR5	phospholipid phosphatase related 5
100129620	0	0	0	0	0	NA	NA	NA	NA	NA	NA	100129620	ENSG00000232825	PLPPR5-AS1	PLPPR5 antisense RNA 1
9890	0	0	0	0	0	NA	NA	NA	NA	NA	NA	9890	ENSG00000117600	PLPPR4	phospholipid phosphatase related 4
101928270	0	0	0	0	0	NA	NA	NA	NA	NA	NA	101928270	ENSG00000224445	LINC01708	long intergenic non-protein coding RNA 1708
127495	18.8581	10.7898	29.6866	33.961	23.3239	1.10207	-1.10207	0.642149	1.71622	0.0861223	NA	127495	ENSG00000122477	LRRC39	leucine rich repeat containing 39
100506007	18.8581	18.2596	29.6866	30.4478	24.313	0.696165	-0.696165	0.607881	1.14523	0.252113	NA	100506007	NA	RTCA-AS1	RTCA antisense RNA 1
693138	0.819916	2.48994	0	0	0.827465	-2.90168	2.90168	3.44393	-0.842548	0.399482	NA	693138	ENSG00000207750	MIR553	microRNA 553
54112	0	0	1.23694	0	0.309235	2.01589	-2.01589	4.99269	0.403769	0.686383	NA	54112	ENSG00000181656	GPR88	G protein-coupled receptor 88
100128787	0.819916	4.14991	0	1.17107	1.53522	-2.05335	2.05335	2.65719	-0.772751	0.43967	NA	100128787	NA	LINC01349	long intergenic non-protein coding RNA 1349
101928334	0	0	0	0	0	NA	NA	NA	NA	NA	NA	101928334	ENSG00000289355	LOC101928334	uncharacterized LOC101928334
101928370	0	0	1.23694	0	0.309235	2.01589	-2.01589	4.99269	0.403769	0.686383	NA	101928370	NA	S1PR1-DT	S1PR1 divergent transcript
1901	4.9195	0.829982	4.94777	2.34214	3.25985	0.337766	-0.337766	1.68586	0.200352	0.841205	NA	1901	ENSG00000170989	S1PR1	sphingosine-1-phosphate receptor 1
104355286	0	0	0	0	0	NA	NA	NA	NA	NA	NA	104355286	ENSG00000231671	LINC01307	long intergenic non-protein coding RNA 1307
118427	0	0	0	0	0	NA	NA	NA	NA	NA	NA	118427	ENSG00000118733	OLFM3	olfactomedin 3
94236	0	0	0	0	0	NA	NA	NA	NA	NA	NA	94236	NA	DNAJA1P5	DnaJ heat shock protein family (Hsp40) member A1 pseudogene 5
1301	0.819916	0	1.23694	0	0.514214	0.572605	-0.572605	4.31288	0.132766	0.894378	NA	1301	ENSG00000060718	COL11A1	collagen type XI alpha 1 chain
101928436	3.27966	2.48994	0	2.34214	2.02794	-1.28602	1.28602	2.20481	-0.58328	0.559705	NA	101928436	ENSG00000224613	RNPC3-DT	RNPC3 divergent transcript
648740	0.819916	0	1.23694	0	0.514214	0.572605	-0.572605	4.31288	0.132766	0.894378	NA	648740	NA	ACTG1P4	actin gamma 1 pseudogene 4
279	0	0	0	0	0	NA	NA	NA	NA	NA	NA	279	ENSG00000243480	AMY2A	amylase alpha 2A
276	0	0	0	0	0	NA	NA	NA	NA	NA	NA	276	ENSG00000237763	AMY1A	amylase alpha 1A
277	0	0	0	0	0	NA	NA	NA	NA	NA	NA	277	ENSG00000174876	AMY1B	amylase alpha 1B
278	0	0	0	0	0	NA	NA	NA	NA	NA	NA	278	ENSG00000187733	AMY1C	amylase alpha 1C
100129138	0	0	0	0	0	NA	NA	NA	NA	NA	NA	100129138	ENSG00000215869	LOC100129138	THAP domain containing 3 pseudogene
101928476	0	0	0	0	0	NA	NA	NA	NA	NA	NA	101928476	ENSG00000230768	LINC01676	long intergenic non-protein coding RNA 1676
102465839	0	0	0	0	0	NA	NA	NA	NA	NA	NA	102465839	ENSG00000275455	MIR7852	microRNA 7852
100873946	0	0	0	0	0	NA	NA	NA	NA	NA	NA	100873946	ENSG00000230489	VAV3-AS1	VAV3 antisense RNA 1
148545	0	0	0	0	0	NA	NA	NA	NA	NA	NA	148545	ENSG00000196427	NBPF4	NBPF member 4
653149	0	0	0	0	0	NA	NA	NA	NA	NA	NA	653149	ENSG00000186086	NBPF6	NBPF member 6
113802	0	0	0	0	0	NA	NA	NA	NA	NA	NA	113802	ENSG00000162639	HENMT1	HEN methyltransferase 1
163479	0.819916	0	1.23694	1.17107	0.806982	1.54743	-1.54743	3.34256	0.462948	0.643402	NA	163479	ENSG00000143107	FNDC7	fibronectin type III domain containing 7
254268	6.55933	7.46983	8.65859	7.02642	7.42854	0.159995	-0.159995	1.08201	0.147868	0.882447	NA	254268	ENSG00000162641	AKNAD1	AKNA domain containing 1
642864	0	0	0	0	0	NA	NA	NA	NA	NA	NA	642864	ENSG00000203897	SPATA42	spermatogenesis associated 42
677766	2.45975	2.48994	4.94777	5.85535	3.9382	1.12679	-1.12679	1.48644	0.758043	0.448425	NA	677766	ENSG00000278249	SCARNA2	small Cajal body-specific RNA 2
127003	9.01908	2.48994	4.94777	3.51321	4.9925	-0.446685	0.446685	1.3708	-0.325858	0.744532	NA	127003	ENSG00000179902	CFAP276	cilia and flagella associated protein 276
343263	0	0	0	0	0	NA	NA	NA	NA	NA	NA	343263	ENSG00000221986	MYBPHL	myosin binding protein H like
6272	0.819916	3.31993	4.94777	2.34214	2.85744	0.814531	-0.814531	1.77303	0.4594	0.645947	NA	6272	ENSG00000134243	SORT1	sortilin 1
284612	0	0	2.47388	0	0.618471	3.02231	-3.02231	4.24747	0.711555	0.47674	NA	284612	ENSG00000143028	SYPL2	synaptophysin like 2
57463	1.63983	0	0	1.17107	0.702725	-0.458074	0.458074	3.76043	-0.121814	0.903046	NA	57463	ENSG00000181754	AMIGO1	adhesion molecule with Ig like domain 1
83873	7.37924	8.29982	8.65859	11.7107	9.01209	0.379147	-0.379147	0.986973	0.384151	0.700866	NA	83873	ENSG00000156097	GPR61	G protein-coupled receptor 61
406974	0	2.48994	0	0	0.622486	-2.49072	2.49072	4.21896	-0.590364	0.554947	NA	406974	ENSG00000284443	MIR197	microRNA 197
2780	24.5975	21.5795	14.8433	14.0528	18.7683	-0.676743	0.676743	0.698357	-0.96905	0.33252	NA	2780	ENSG00000134183	GNAT2	G protein subunit alpha transducin 2
2949	2.45975	0	0	0	0.614937	-2.4746	2.4746	4.2393	-0.583727	0.559404	NA	2949	ENSG00000134201	GSTM5	glutathione S-transferase mu 5
79574	2.45975	0.829982	3.71083	2.34214	2.33567	0.87642	-0.87642	1.92456	0.455388	0.64883	NA	79574	ENSG00000198758	EPS8L3	EPS8 like 3
104355139	0	0.829982	8.65859	3.51321	3.25045	3.87864	-3.87864	2.1266	1.82387	0.0681719	NA	104355139	ENSG00000258673	LINC01397	long intergenic non-protein coding RNA 1397
164153	0	0	0	0	0	NA	NA	NA	NA	NA	NA	164153	ENSG00000186150	UBL4B	ubiquitin like 4B
388662	1.63983	0	0	0	0.409958	-1.8897	1.8897	4.89287	-0.386216	0.699337	NA	388662	ENSG00000197106	SLC6A17	solute carrier family 6 member 17
100873974	0	0.829982	3.71083	2.34214	1.72074	2.87088	-2.87088	2.54361	1.12866	0.25904	NA	100873974	NA	KCNC4-DT	KCNC4 divergent transcript
101410535	10.6589	13.2797	7.42165	15.2239	11.646	-0.0763205	0.0763205	0.89033	-0.0857216	0.931688	NA	101410535	ENSG00000224699	LAMTOR5-AS1	LAMTOR5 and SLC16A4 antisense RNA 1
84432	0	1.65996	0	0	0.414991	-1.90571	1.90571	4.89169	-0.38958	0.696847	NA	84432	ENSG00000143125	PROK1	prokineticin 1
643160	0	0	0	1.17107	0.292767	1.97608	-1.97608	4.99548	0.395573	0.69242	NA	643160	ENSG00000240194	CYMP	chymosin, pseudogene
440602	0	0	0	0	0	NA	NA	NA	NA	NA	NA	440602	ENSG00000235407	CYMP-AS1	CYMP antisense RNA 1
3744	0	0	0	0	0	NA	NA	NA	NA	NA	NA	3744	ENSG00000143105	KCNA10	potassium voltage-gated channel subfamily A member 10
3737	0	0	0	0	0	NA	NA	NA	NA	NA	NA	3737	ENSG00000177301	KCNA2	potassium voltage-gated channel subfamily A member 2
3738	1.63983	0	2.47388	0	1.02843	0.583349	-0.583349	3.16954	0.184048	0.853976	NA	3738	ENSG00000177272	KCNA3	potassium voltage-gated channel subfamily A member 3
963	0	0	1.23694	0	0.309235	2.01589	-2.01589	4.99269	0.403769	0.686383	NA	963	ENSG00000143119	CD53	CD53 molecule
149620	0	0	0	0	0	NA	NA	NA	NA	NA	NA	149620	ENSG00000290764	CHIAP2	chitinase, acidic pseudogene 2
27159	0	0	0	0	0	NA	NA	NA	NA	NA	NA	27159	ENSG00000134216	CHIA	chitinase acidic
128344	7.37924	0.829982	2.47388	3.51321	3.54908	-0.454606	0.454606	1.65759	-0.274257	0.783887	NA	128344	ENSG00000173947	CIMAP3	ciliary microtubule associated protein 3
441897	0	0	0	0	0	NA	NA	NA	NA	NA	NA	441897	ENSG00000290561	PGBP	pepsinogen B, pseudogene
5016	2.45975	3.31993	9.89553	7.02642	5.67541	1.54892	-1.54892	1.27052	1.21912	0.222799	NA	5016	ENSG00000085465	OVGP1	oviductal glycoprotein 1
128346	9.83899	6.63985	40.8191	23.4214	20.1798	1.9604	-1.9604	0.718652	2.72789	0.00637407	NA	128346	ENSG00000143110	C1orf162	chromosome 1 open reading frame 162
57413	0	0	0	0	0	NA	NA	NA	NA	NA	NA	57413	ENSG00000121933	TMIGD3	transmembrane and immunoglobulin domain containing 3
140	0.819916	0	0	0	0.204979	-0.895152	0.895152	4.99704	-0.179136	0.857831	NA	140	ENSG00000282608	ADORA3	adenosine A3 receptor
100129269	20.4979	12.4497	17.3172	23.4214	18.4216	0.30718	-0.30718	0.711553	0.431704	0.665957	NA	100129269	NA	LINC01160	long intergenic non-protein coding RNA 1160
100506343	3.27966	0.829982	0	1.17107	1.32018	-1.78101	1.78101	2.78191	-0.64021	0.522036	NA	100506343	ENSG00000227811	INKA2-AS1	INKA2 antisense RNA 1
101928718	0.819916	0	0	0	0.204979	-0.895152	0.895152	4.99704	-0.179136	0.857831	NA	101928718	ENSG00000284830	LOC101928718	uncharacterized LOC101928718
3752	0	0	0	0	0	NA	NA	NA	NA	NA	NA	3752	ENSG00000171385	KCND3	potassium voltage-gated channel subfamily D member 3
100874295	0	0	0	0	0	NA	NA	NA	NA	NA	NA	100874295	ENSG00000232558	KCND3-IT1	KCND3 intronic transcript 1
100873995	0	0	0	0	0	NA	NA	NA	NA	NA	NA	100873995	ENSG00000237556	KCND3-AS1	KCND3 antisense RNA 1
643355	0	0	0	0	0	NA	NA	NA	NA	NA	NA	643355	ENSG00000231437	LINC01750	long intergenic non-protein coding RNA 1750
100422976	0	0	0	2.34214	0.585535	2.9528	-2.9528	4.34141	0.680148	0.496411	NA	100422976	ENSG00000283296	MIR4256	microRNA 4256
7482	22.9576	29.8793	16.0802	26.9346	23.963	-0.293784	0.293784	0.631284	-0.465375	0.641663	NA	7482	ENSG00000134245	WNT2B	Wnt family member 2B
284467	21.3178	23.2395	17.3172	22.2503	21.0312	-0.169904	0.169904	0.65588	-0.259048	0.795598	NA	284467	ENSG00000184599	TAFA3	TAFA chemokine like family member 3
100996702	0	0.829982	0	0	0.207495	-0.904033	0.904033	4.9964	-0.180937	0.856417	NA	100996702	ENSG00000215866	LINC01356	long intergenic non-protein coding RNA 1356
246182	5.73941	4.14991	3.71083	19.9082	8.37708	1.26043	-1.26043	1.12276	1.12261	0.261602	NA	246182	NA	AKR7A2P1	AKR7A2 pseudogene 1
100996251	9.83899	10.7898	30.9235	30.4478	20.5	1.57298	-1.57298	0.677203	2.32277	0.0201918	NA	100996251	ENSG00000238198	LRIG2-DT	LRIG2 divergent transcript
643441	0	0	0	0	0	NA	NA	NA	NA	NA	NA	643441	NA	LOC643441	uncharacterized LOC643441
100287722	17.2182	11.6197	17.3172	24.5925	17.6869	0.54049	-0.54049	0.722521	0.748061	0.454424	NA	100287722	ENSG00000226167	AP4B1-AS1	AP4B1 antisense RNA 1
26191	7.37924	9.1298	9.89553	2.34214	7.18668	-0.43872	0.43872	1.15914	-0.378487	0.705069	NA	26191	ENSG00000134242	PTPN22	protein tyrosine phosphatase non-receptor type 22
101928846	2.45975	9.1298	4.94777	4.68428	5.3054	-0.266297	0.266297	1.32725	-0.200638	0.840981	NA	101928846	ENSG00000235527	HIPK1-AS1	HIPK1 antisense RNA 1
56944	22.1377	28.2194	32.1605	17.566	25.0209	-0.0208857	0.0208857	0.622102	-0.0335728	0.973218	NA	56944	ENSG00000116774	OLFML3	olfactomedin like 3
148281	2.45975	0.829982	3.71083	0	1.75014	0.163449	-0.163449	2.35009	0.0695504	0.944552	NA	148281	ENSG00000134207	SYT6	synaptotagmin 6
163259	11.4788	23.2395	19.7911	28.1057	20.6538	0.466352	-0.466352	0.689635	0.67623	0.498895	NA	163259	ENSG00000175984	DENND2C	DENN domain containing 2C
270	0	0	0	0	0	NA	NA	NA	NA	NA	NA	270	ENSG00000116748	AMPD1	adenosine monophosphate deaminase 1
6847	0	0	0	0	0	NA	NA	NA	NA	NA	NA	6847	ENSG00000198765	SYCP1	synaptonemal complex protein 1
7252	0.819916	0	0	0	0.204979	-0.895152	0.895152	4.99704	-0.179136	0.857831	NA	7252	ENSG00000134200	TSHB	thyroid stimulating hormone subunit beta
4803	0	0	0	0	0	NA	NA	NA	NA	NA	NA	4803	ENSG00000134259	NGF	nerve growth factor
845	0	0	0	0	0	NA	NA	NA	NA	NA	NA	845	ENSG00000118729	CASQ2	calsequestrin 2
4808	0	0	0	0	0	NA	NA	NA	NA	NA	NA	4808	ENSG00000177551	NHLH2	nescient helix-loop-helix 2
101928995	0	0	0	0	0	NA	NA	NA	NA	NA	NA	101928995	ENSG00000228127	LINC01649	long intergenic non-protein coding RNA 1649
101928977	0	0	0	0	0	NA	NA	NA	NA	NA	NA	101928977	NA	LOC101928977	uncharacterized LOC101928977
126868	1.63983	0	4.94777	2.34214	2.23243	2.14646	-2.14646	2.1594	0.994011	0.320217	NA	126868	ENSG00000173212	MAB21L3	mab-21 like 3
84852	27.8771	13.2797	25.9758	23.4214	22.6385	0.262219	-0.262219	0.659469	0.397621	0.69091	NA	84852	ENSG00000203865	ATP1A1-AS1	ATP1A1 antisense RNA 1
101929023	4.9195	0.829982	9.89553	3.51321	4.78956	1.21642	-1.21642	1.44712	0.840585	0.400581	NA	101929023	ENSG00000233154	LINC01762	long intergenic non-protein coding RNA 1762
100616384	0	0	4.94777	1.17107	1.52971	4.33026	-4.33026	2.78106	1.55705	0.119458	NA	100616384	ENSG00000264419	MIR548AC	microRNA 548ac
100302117	0	0	0	0	0	NA	NA	NA	NA	NA	NA	100302117	ENSG00000211543	MIR320B1	microRNA 320b-1
388667	0	0	0	0	0	NA	NA	NA	NA	NA	NA	388667	ENSG00000203864	LINC02868	long intergenic non-protein coding RNA 2868
914	0	0	0	0	0	NA	NA	NA	NA	NA	NA	914	ENSG00000116824	CD2	CD2 molecule
101929099	4.09958	9.95978	8.65859	8.19749	7.72886	0.262251	-0.262251	1.08655	0.241362	0.809275	NA	101929099	ENSG00000236137	CD101-AS1	CD101 antisense RNA 1
100126331	0	0	0	0	0	NA	NA	NA	NA	NA	NA	100126331	ENSG00000215930	MIR942	microRNA 942
79679	1.63983	0.829982	7.42165	9.36856	4.81501	2.76451	-2.76451	1.49761	1.84595	0.0648996	NA	79679	ENSG00000134258	VTCN1	V-set domain containing T cell activation inhibitor 1
104355292	0	0	0	0	0	NA	NA	NA	NA	NA	NA	104355292	ENSG00000235202	LINC01525	long intergenic non-protein coding RNA 1525
100996263	1.63983	0	0	0	0.409958	-1.8897	1.8897	4.89287	-0.386216	0.699337	NA	100996263	ENSG00000236866	TENT5C-DT	TENT5C divergent transcript
54855	8.19916	11.6197	7.42165	7.02642	8.56674	-0.456055	0.456055	1.02105	-0.446652	0.655127	NA	54855	ENSG00000183508	TENT5C	terminal nucleotidyltransferase 5C
6913	7.37924	3.31993	9.89553	14.0528	8.66189	1.16288	-1.16288	1.03944	1.11876	0.263244	NA	6913	ENSG00000092607	TBX15	T-box transcription factor 15
104472716	0	1.65996	0	0	0.414991	-1.90571	1.90571	4.89169	-0.38958	0.696847	NA	104472716	NA	WARS2-IT1	WARS2 intronic transcript 1
51179	0.819916	0.829982	0	0	0.412474	-1.89773	1.89773	4.57059	-0.415204	0.677993	NA	51179	ENSG00000116882	HAO2	hydroxyacid oxidase 2
100874270	0	0	0	0	0	NA	NA	NA	NA	NA	NA	100874270	ENSG00000230921	HAO2-IT1	HAO2 intronic transcript 1
3284	0	0	0	0	0	NA	NA	NA	NA	NA	NA	3284	ENSG00000203859	HSD3B2	hydroxy-delta-5-steroid dehydrogenase, 3 beta- and steroid delta-isomerase 2
3283	0	0	0	0	0	NA	NA	NA	NA	NA	NA	3283	ENSG00000203857	HSD3B1	hydroxy-delta-5-steroid dehydrogenase, 3 beta- and steroid delta-isomerase 1
128102	3.27966	5.80987	18.5541	5.85535	8.37475	1.42209	-1.42209	1.0967	1.2967	0.194735	NA	128102	NA	HSD3BP4	hydroxy-delta-5-steroid dehydrogenase, 3 beta, pseudogene 4
644242	13.1187	18.2596	25.9758	25.7635	20.7794	0.721815	-0.721815	0.662213	1.09	0.275711	NA	644242	ENSG00000260941	LINC00622	long intergenic non-protein coding RNA 622
3158	0	0	0	0	0	NA	NA	NA	NA	NA	NA	3158	ENSG00000134240	HMGCS2	3-hydroxy-3-methylglutaryl-CoA synthase 2
83998	0	0	0	0	0	NA	NA	NA	NA	NA	NA	83998	ENSG00000134193	REG4	regenerating family member 4
343505	0	0	0	0	0	NA	NA	NA	NA	NA	NA	343505	NA	NBPF7P	NBPF member 7, pseudogene
11085	0	0	0	0	0	NA	NA	NA	NA	NA	NA	11085	ENSG00000134249	ADAM30	ADAM metallopeptidase domain 30
100189005	0	0	0	0	0	NA	NA	NA	NA	NA	NA	100189005	NA	TRN-GTT2-1	tRNA-Asn (anticodon GTT) 2-1
101954277	0	0	0	0	0	NA	NA	NA	NA	NA	NA	101954277	ENSG00000275538	RNVU1-19	RNA, variant U1 small nuclear 19
653505	0	0	0	0	0	NA	NA	NA	NA	NA	NA	653505	ENSG00000263353	PPIAL4A	peptidylprolyl isomerase A like 4A
101954264	1.63983	0	2.47388	5.85535	2.49227	2.34369	-2.34369	2.07783	1.12795	0.259342	NA	101954264	ENSG00000277610	RNVU1-4	RNA, variant U1 small nuclear 4
100189257	0	2.48994	6.18471	2.34214	2.7542	1.77572	-1.77572	1.95322	0.909124	0.363285	NA	100189257	NA	TRN-GTT11-2	tRNA-Asn (anticodon GTT) 11-2
105369199	0.819916	0	1.23694	0	0.514214	0.572605	-0.572605	4.31288	0.132766	0.894378	NA	105369199	NA	LOC105369199	NBPF member 6 pseudogene
100996721	0	0	0	3.51321	0.878302	3.53766	-3.53766	3.68181	0.960849	0.336628	NA	100996721	NA	NA	NA
100126488	4.09958	0.829982	4.94777	2.34214	3.05487	0.559809	-0.559809	1.72577	0.324382	0.745649	NA	100126488	NA	NA	NA
101929798	0	0	0	0	0	NA	NA	NA	NA	NA	NA	101929798	ENSG00000290904	PDE4DIPP4	PDE4DIP pseudogene 4
2210	0	0	0	0	0	NA	NA	NA	NA	NA	NA	2210	ENSG00000291135	FCGR1BP	Fc gamma receptor Ib, pseudogene
100996318	0	0	0	1.17107	0.292767	1.97608	-1.97608	4.99548	0.395573	0.69242	NA	100996318	ENSG00000233029	LOC100996318	uncharacterized LOC100996318
100873165	0.819916	0.829982	6.18471	1.17107	2.25142	2.15154	-2.15154	2.09803	1.0255	0.305125	NA	100873165	ENSG00000230806	SRGAP2-AS1	SRGAP2 antisense RNA 1
647121	6.55933	0.829982	11.1325	1.17107	4.92321	0.728392	-0.728392	1.51146	0.481913	0.629868	NA	647121	ENSG00000291141	EMBP1	embigin pseudogene 1
101929815	0	0	0	0	0	NA	NA	NA	NA	NA	NA	101929815	NA	LOC101929815	dopamine receptor D5 pseudogene
100189261	0	0	0	0	0	NA	NA	NA	NA	NA	NA	100189261	NA	TRQ-CTG4-2	tRNA-Gln (anticodon CTG) 4-2
101954269	0	0	0	0	0	NA	NA	NA	NA	NA	NA	101954269	ENSG00000207349	RNVU1-17	RNA, variant U1 small nuclear 17
26863	0.819916	0	0	1.17107	0.497746	0.536412	-0.536412	4.36492	0.122892	0.902193	NA	26863	ENSG00000206737	RNVU1-18	RNA, variant U1 small nuclear 18
791227	0	0	0	0	0	NA	NA	NA	NA	NA	NA	791227	NA	TRN-GTT6-1	tRNA-Asn (anticodon GTT) 6-1
105369140	0	0	0	1.17107	0.292767	1.97608	-1.97608	4.99548	0.395573	0.69242	NA	105369140	NA	LOC105369140	NBPF member 6 pseudogene
388692	0	0	1.23694	0	0.309235	2.01589	-2.01589	4.99269	0.403769	0.686383	NA	388692	ENSG00000291158	LINC02591	long intergenic non-protein coding RNA 2591
100189142	0	0	0	0	0	NA	NA	NA	NA	NA	NA	100189142	NA	TRV-CAC8-1	tRNA-Val (CAC) 8-1
100189326	0	0	0	0	0	NA	NA	NA	NA	NA	NA	100189326	NA	TRV-CAC4-1	tRNA-Val (anticodon CAC) 4-1
199882	0	0	1.23694	0	0.309235	2.01589	-2.01589	4.99269	0.403769	0.686383	NA	199882	NA	PDE4DIPP3	PDE4DIP pseudogene 3
100189356	0	0	0	0	0	NA	NA	NA	NA	NA	NA	100189356	NA	TRN-GTT12-1	tRNA-Asn (anticodon GTT) 12-1
100132417	0	0	0	0	0	NA	NA	NA	NA	NA	NA	100132417	ENSG00000265531	FCGR1CP	Fc gamma receptor Ic, pseudogene
100996713	0	0	1.23694	0	0.309235	2.01589	-2.01589	4.99269	0.403769	0.686383	NA	100996713	NA	NA	NA
101060524	0	0	0	0	0	NA	NA	NA	NA	NA	NA	101060524	NA	LOC101060524	D(1B) dopamine receptor-like
730262	0	0	0	0	0	NA	NA	NA	NA	NA	NA	730262	ENSG00000271567	PPIAL4E	peptidylprolyl isomerase A like 4E
101954267	0.819916	2.48994	1.23694	2.34214	1.72224	0.117155	-0.117155	2.21094	0.0529887	0.957741	NA	101954267	ENSG00000207205	RNVU1-15	RNA, variant U1 small nuclear 15
100189323	0	0	0	0	0	NA	NA	NA	NA	NA	NA	100189323	NA	TRN-GTT3-1	tRNA-Asn (anticodon GTT) 3-1
100189127	0	0	0	0	0	NA	NA	NA	NA	NA	NA	100189127	NA	TRN-GTT2-8	tRNA-Asn (anticodon GTT) 2-8
728945	0	0	0	0	0	NA	NA	NA	NA	NA	NA	728945	ENSG00000279782	PPIAL4F	peptidylprolyl isomerase A like 4F
105371215	0	0	0	0	0	NA	NA	NA	NA	NA	NA	105371215	NA	LOC105371215	uncharacterized LOC105371215
1818	0	0	0	1.17107	0.292767	1.97608	-1.97608	4.99548	0.395573	0.69242	NA	1818	NA	DRD5P2	dopamine receptor D5 pseudogene 2
645166	22.1377	13.2797	29.6866	26.9346	23.0097	0.675946	-0.675946	0.639194	1.0575	0.290284	NA	645166	ENSG00000288905	LSP1P5	LSP1 pseudogene 5
101929805	1.63983	0	1.23694	0	0.719193	-0.425227	0.425227	3.72869	-0.114042	0.909205	NA	101929805	NA	LOC101929805	myomegalin-like
102724235	18.8581	13.2797	22.265	19.9082	18.5777	0.391185	-0.391185	0.698385	0.560129	0.575392	NA	102724235	NA	NA	NA
645142	0	0	0	0	0	NA	NA	NA	NA	NA	NA	645142	ENSG00000289549	PPIAL4D	peptidylprolyl isomerase A like 4D
101954266	0	1.65996	0	2.34214	1.00053	0.506596	-0.506596	3.20228	0.158198	0.8743	NA	101954266	ENSG00000207501	RNVU1-14	RNA, variant U1 small nuclear 14
7214	0	0	1.23694	0	0.309235	2.01589	-2.01589	4.99269	0.403769	0.686383	NA	7214	NA	TRN-GTT2-7	tRNA-Asn (anticodon GTT) 2-7
100126510	0	0	0	0	0	NA	NA	NA	NA	NA	NA	100126510	NA	NA	NA
101060254	0	0	0	0	0	NA	NA	NA	NA	NA	NA	101060254	NA	PDE4DIPP5	PDE4DIP pseudogene 5
101929780	18.0382	14.1097	33.3974	24.5925	22.5344	0.849514	-0.849514	0.641151	1.32498	0.185177	NA	101929780	ENSG00000291005	NBPF25P	NBPF member 25, pseudogene
11126	6.55933	6.63985	16.0802	12.8818	10.5403	1.1328	-1.1328	0.923883	1.22613	0.220151	NA	11126	ENSG00000117281	CD160	CD160 molecule
200035	14.7585	16.5996	29.6866	32.79	23.4587	0.995037	-0.995037	0.623193	1.59668	0.110338	NA	200035	ENSG00000186364	NUDT17	nudix hydrolase 17
102466191	0	0	0	0	0	NA	NA	NA	NA	NA	NA	102466191	ENSG00000278549	MIR6736	microRNA 6736
148741	0	0	0	0	0	NA	NA	NA	NA	NA	NA	148741	ENSG00000198483	ANKRD35	ankyrin repeat domain 35
114814	16.3983	20.7495	30.9235	19.9082	21.9949	0.450697	-0.450697	0.650664	0.692673	0.488515	NA	114814	ENSG00000211451	GNRHR2	gonadotropin releasing hormone receptor 2 (pseudogene)
148738	0	0	0	0	0	NA	NA	NA	NA	NA	NA	148738	ENSG00000168509	HJV	hemojuvelin BMP co-receptor
100189384	0	0	0	0	0	NA	NA	NA	NA	NA	NA	100189384	NA	TRE-CTC1-1	tRNA-Glu (anticodon CTC) 1-1
100189064	0	0	0	0	0	NA	NA	NA	NA	NA	NA	100189064	NA	TRG-TCC2-1	tRNA-Gly (anticodon TCC) 2-1
100188991	0	0	0	0	0	NA	NA	NA	NA	NA	NA	100188991	NA	TRH-GTG1-1	tRNA-His (anticodon GTG) 1-1
100189198	0.819916	0	0	0	0.204979	-0.895152	0.895152	4.99704	-0.179136	0.857831	NA	100189198	NA	TRK-CTT2-1	tRNA-Lys (anticodon CTT) 2-1
101954276	0.819916	0	3.71083	0	1.13269	2.16525	-2.16525	3.16238	0.684689	0.49354	NA	101954276	ENSG00000201558	RNVU1-6	RNA, variant U1 small nuclear 6
101928979	13.9386	12.4497	3.71083	11.7107	10.4525	-0.768629	0.768629	0.967523	-0.794429	0.426946	NA	101928979	NA	LINC01719	long intergenic non-protein coding RNA 1719
170688	0.819916	1.65996	0	0	0.61997	-2.48532	2.48532	3.85553	-0.64461	0.51918	NA	170688	NA	NUDT4P2	nudix hydrolase 4 pseudogene 2
105371242	0	0	0	0	0	NA	NA	NA	NA	NA	NA	105371242	ENSG00000270339	PPIAL4H	peptidylprolyl isomerase A like 4H
102724558	0	0	0	0	0	NA	NA	NA	NA	NA	NA	102724558	NA	NA	NA
100288805	0	0	0	0	0	NA	NA	NA	NA	NA	NA	100288805	NA	HYDIN2	HYDIN axonemal central pair apparatus protein 2 (pseudogene)
105373468	3.27966	2.48994	2.47388	5.85535	3.52471	0.533312	-0.533312	1.56973	0.339749	0.734046	NA	105373468	NA	NA	NA
728989	0	0	0	0	0	NA	NA	NA	NA	NA	NA	728989	NA	LOC728989	phosphodiesterase 4D interacting protein pseudogene
100189334	0	0	0	0	0	NA	NA	NA	NA	NA	NA	100189334	NA	TRH-GTG1-2	tRNA-His (anticodon GTG) 1-2
101447996	0	1.65996	0	0	0.414991	-1.90571	1.90571	4.89169	-0.38958	0.696847	NA	101447996	ENSG00000286172	RNVU1-8	RNA, variant U1 small nuclear 8
644861	0	0	0	1.17107	0.292767	1.97608	-1.97608	4.99548	0.395573	0.69242	NA	644861	NA	NBPF13P	NBPF member 13, pseudogene
2330	12.2987	4.14991	8.65859	8.19749	8.32618	0.0341936	-0.0341936	1.06444	0.0321235	0.974374	NA	2330	ENSG00000131781	FMO5	flavin containing dimethylaniline monoxygenase 5
100289211	1.63983	0	0	0	0.409958	-1.8897	1.8897	4.89287	-0.386216	0.699337	NA	100289211	ENSG00000278811	LINC00624	long intergenic non-protein coding RNA 624
2702	0	0	0	0	0	NA	NA	NA	NA	NA	NA	2702	ENSG00000265107	GJA5	gap junction protein alpha 5
2703	0	0	0	0	0	NA	NA	NA	NA	NA	NA	2703	ENSG00000121634	GJA8	gap junction protein alpha 8
100034743	1.63983	1.65996	6.18471	8.19749	4.4205	2.1249	-2.1249	1.47572	1.43991	0.149894	NA	100034743	NA	PDZK1P1	PDZ domain containing 1 pseudogene 1
100189140	0	0	0	0	0	NA	NA	NA	NA	NA	NA	100189140	NA	TRQ-CTG3-2	tRNA-Gln (anticodon CTG) 3-2
26864	0	0	0	0	0	NA	NA	NA	NA	NA	NA	26864	ENSG00000206585	RNVU1-7	RNA, variant U1 small nuclear 7
100189193	0	0	0	0	0	NA	NA	NA	NA	NA	NA	100189193	NA	TRN-GTT9-2	tRNA-Asn (anticodon GTT) 9-2
101927468	0	0	0	0	0	NA	NA	NA	NA	NA	NA	101927468	ENSG00000227733	LOC101927468	uncharacterized LOC101927468
100189056	0	0	0	0	0	NA	NA	NA	NA	NA	NA	100189056	NA	TRQ-CTG4-1	tRNA-Gln (anticodon CTG) 4-1
100189307	0	0	0	0	0	NA	NA	NA	NA	NA	NA	100189307	NA	TRH-GTG1-3	tRNA-His (anticodon GTG) 1-3
100189174	0	0	0	0	0	NA	NA	NA	NA	NA	NA	100189174	NA	TRH-GTG1-4	tRNA-His (anticodon GTG) 1-4
100188998	0	0	0	0	0	NA	NA	NA	NA	NA	NA	100188998	NA	TRQ-CTG7-1	tRNA-Gln (anticodon CTG) 7-1
100847044	3.27966	0.829982	2.47388	4.68428	2.81695	0.801967	-0.801967	1.77921	0.450744	0.652174	NA	100847044	ENSG00000283676	MIR5087	microRNA 5087
101954273	1.63983	3.31993	1.23694	2.34214	2.13471	-0.46622	0.46622	2.00358	-0.232693	0.816	NA	101954273	ENSG00000207340	RNVU1-1	RNA, variant U1 small nuclear 1
102466225	0	0	0	1.17107	0.292767	1.97608	-1.97608	4.99548	0.395573	0.69242	NA	102466225	ENSG00000278596	MIR6077	microRNA 6077
26860	0	0	0	0	0	NA	NA	NA	NA	NA	NA	26860	ENSG00000238825	RNVU1-2	RNA, variant U1 small nuclear 2
101954272	1.63983	1.65996	8.65859	3.51321	3.8679	1.87991	-1.87991	1.57003	1.19737	0.231161	NA	101954272	ENSG00000201183	RNVU1-3	RNA, variant U1 small nuclear 3
644591	0	0.829982	0	0	0.207495	-0.904033	0.904033	4.9964	-0.180937	0.856417	NA	644591	ENSG00000236334	PPIAL4G	peptidylprolyl isomerase A like 4G
440672	2.45975	0	0	5.85535	2.07877	1.25539	-1.25539	2.38005	0.527465	0.597871	NA	440672	ENSG00000177144	NUDT4B	nudix hydrolase 4B
100996761	1.63983	1.65996	2.47388	3.51321	2.32172	0.861119	-0.861119	1.90317	0.452466	0.650933	NA	100996761	NA	NA	NA
653598	0	0	0	0	0	NA	NA	NA	NA	NA	NA	653598	ENSG00000288867	PPIAL4C	peptidylprolyl isomerase A like 4C
644634	0	0.829982	0	0	0.207495	-0.904033	0.904033	4.9964	-0.180937	0.856417	NA	644634	NA	LOC644634	uncharacterized LOC644634
100189228	0	0	0	0	0	NA	NA	NA	NA	NA	NA	100189228	NA	TRV-CAC1-7	tRNA-Val (anticodon CAC) 1-7
102723955	0	0	0	0	0	NA	NA	NA	NA	NA	NA	102723955	NA	PDE4DIPP7	PDE4DIP pseudogene 7
100189059	0	0	0	0	0	NA	NA	NA	NA	NA	NA	100189059	NA	TRN-GTT8-1	tRNA-Asn (anticodon GTT) 8-1
440689	8.19916	4.97989	9.89553	7.02642	7.52525	0.358511	-0.358511	1.08597	0.330129	0.741302	NA	440689	ENSG00000203814	H2BC18	H2B clustered histone 18
2209	1.63983	5.80987	0	1.17107	2.15519	-2.63648	2.63648	2.37343	-1.11083	0.266641	NA	2209	ENSG00000150337	FCGR1A	Fc gamma receptor Ia
101927767	0	0.829982	1.23694	4.68428	1.6878	2.84438	-2.84438	2.59078	1.09789	0.272255	NA	101927767	NA	NA	NA
653604	0.819916	1.65996	1.23694	2.34214	1.51474	0.533197	-0.533197	2.33355	0.228491	0.819264	NA	653604	ENSG00000183598	H3C13	H3 clustered histone 13
8370	0	0	2.47388	1.17107	0.911238	3.5842	-3.5842	3.34213	1.07243	0.283527	NA	8370	ENSG00000270882	H4C14	H4 clustered histone 14
105371405	0.819916	0.829982	0	2.34214	0.998009	0.514791	-0.514791	2.98965	0.172191	0.863287	NA	105371405	NA	NA	NA
126961	0	0	0	0	0	NA	NA	NA	NA	NA	NA	126961	ENSG00000203811	H3C14	H3 clustered histone 14
8337	4.9195	0.829982	2.47388	1.17107	2.34861	-0.66309	0.66309	1.98241	-0.334487	0.738012	NA	8337	ENSG00000288825	H2AC18	H2A clustered histone 18
337873	21.3178	6.63985	9.89553	17.566	13.8548	-0.0240566	0.0240566	0.86989	-0.0276547	0.977938	NA	337873	ENSG00000261716	H2BC20P	H2B clustered histone 20, pseudogene
723790	2.45975	0.829982	4.94777	2.34214	2.64491	1.1436	-1.1436	1.83558	0.623017	0.533273	NA	723790	ENSG00000288859	H2AC19	H2A clustered histone 19
333932	0.819916	0.829982	0	0	0.412474	-1.89773	1.89773	4.57059	-0.415204	0.677993	NA	333932	ENSG00000203852	H3C15	H3 clustered histone 15
554313	0.819916	0	0	1.17107	0.497746	0.536412	-0.536412	4.36492	0.122892	0.902193	NA	554313	ENSG00000270276	H4C15	H4 clustered histone 15
8338	13.1187	6.63985	3.71083	5.85535	7.33117	-1.04377	1.04377	1.14069	-0.915036	0.360173	NA	8338	ENSG00000184260	H2AC20	H2A clustered histone 20
317772	4.09958	0.829982	0	0	1.23239	-3.47738	3.47738	2.98347	-1.16555	0.243797	NA	317772	ENSG00000184270	H2AC21	H2A clustered histone 21
9900	1.63983	3.31993	6.18471	7.02642	4.54272	1.41489	-1.41489	1.4121	1.00197	0.316357	NA	9900	ENSG00000159164	SV2A	synaptic vesicle glycoprotein 2A
105373477	0	1.65996	0	1.17107	0.707758	-0.472866	0.472866	3.75067	-0.126075	0.899672	NA	105373477	NA	NA	NA
23632	5.73941	5.80987	2.47388	8.19749	5.55516	-0.108325	0.108325	1.28147	-0.0845316	0.932634	NA	23632	ENSG00000118298	CA14	carbonic anhydrase 14
79630	4.09958	2.48994	13.6064	10.5396	7.68388	1.87179	-1.87179	1.11746	1.67504	0.0939266	NA	79630	ENSG00000118292	C1orf54	chromosome 1 open reading frame 54
148523	20.4979	9.95978	13.6064	11.7107	13.9437	-0.268044	0.268044	0.824489	-0.325103	0.745103	NA	148523	ENSG00000159208	CIART	circadian associated repressor of transcription
102465529	0	0	0	0	0	NA	NA	NA	NA	NA	NA	102465529	ENSG00000283933	MIR6878	microRNA 6878
100874054	1.63983	4.97989	6.18471	5.85535	4.66494	0.863922	-0.863922	1.39116	0.621009	0.534594	NA	100874054	ENSG00000228126	FALEC	focally amplified long non-coding RNA in epithelial cancer
105371437	4.09958	0	9.89553	4.68428	4.66985	1.82541	-1.82541	1.5535	1.17503	0.239981	NA	105371437	NA	NA	NA
100422997	0	0	0	0	0	NA	NA	NA	NA	NA	NA	100422997	ENSG00000264553	MIR4257	microRNA 4257
574406	4.09958	3.31993	7.42165	2.34214	4.29582	0.390882	-0.390882	1.44241	0.270993	0.786397	NA	574406	ENSG00000143384	ADAMTSL4-AS1	ADAMTSL4 antisense RNA 1
84072	2.45975	0	1.23694	0	0.924172	-1.01209	1.01209	3.38645	-0.298864	0.765044	NA	84072	ENSG00000143452	HORMAD1	HORMA domain containing 1
1513	24.5975	9.95978	24.7388	33.961	23.3143	0.764755	-0.764755	0.66871	1.14363	0.252778	NA	1513	ENSG00000143387	CTSK	cathepsin K
149428	31.9767	10.7898	19.7911	21.0793	20.9092	-0.065852	0.065852	0.715978	-0.0919749	0.926718	NA	149428	ENSG00000163141	BNIPL	BCL2 interacting protein like
100534012	0	0	0	0	0	NA	NA	NA	NA	NA	NA	100534012	ENSG00000163156	TNFAIP8L2-SCNM1	TNFAIP8L2-SCNM1 readthrough
79626	0.819916	0	1.23694	1.17107	0.806982	1.54743	-1.54743	3.34256	0.462948	0.643402	NA	79626	ENSG00000163154	TNFAIP8L2	TNF alpha induced protein 8 like 2
79005	11.4788	15.7697	8.65859	24.5925	15.1249	0.291705	-0.291705	0.813642	0.358517	0.719957	NA	79005	ENSG00000163156	SCNM1	sodium channel modifier 1
29765	12.2987	8.29982	13.6064	28.1057	15.5776	1.02021	-1.02021	0.791416	1.28909	0.197366	NA	29765	ENSG00000163157	TMOD4	tropomodulin 4
693139	0	0	0	0	0	NA	NA	NA	NA	NA	NA	693139	ENSG00000207606	MIR554	microRNA 554
11189	4.09958	3.31993	0	8.19749	3.90425	0.152227	-0.152227	1.6529	0.0920973	0.926621	NA	11189	ENSG00000159409	CELF3	CUGBP Elav-like family member 3
284485	0	0	0	0	0	NA	NA	NA	NA	NA	NA	284485	ENSG00000178796	RIIAD1	regulatory subunit of type II PKA R-subunit domain containing 1
51686	18.8581	14.9397	23.5019	18.7371	19.0092	0.320333	-0.320333	0.68895	0.464959	0.641961	NA	51686	ENSG00000143450	OAZ3	ornithine decarboxylase antizyme 3
339398	0	0	0	0	0	NA	NA	NA	NA	NA	NA	339398	ENSG00000213171	LINGO4	leucine rich repeat and Ig domain containing 4
6097	0.819916	0	0	0	0.204979	-0.895152	0.895152	4.99704	-0.179136	0.857831	NA	6097	ENSG00000143365	RORC	RAR related orphan receptor C
100191040	0	0	0	0	0	NA	NA	NA	NA	NA	NA	100191040	ENSG00000225556	C2CD4D	C2 calcium dependent domain containing 4D
100132111	0	0.829982	0	0	0.207495	-0.904033	0.904033	4.9964	-0.180937	0.856417	NA	100132111	NA	C2CD4D-AS1	C2CD4D and THEM5 antisense RNA 1
284486	0.819916	0	0	0	0.204979	-0.895152	0.895152	4.99704	-0.179136	0.857831	NA	284486	ENSG00000196407	THEM5	thioesterase superfamily member 5
441908	3.27966	1.65996	0	2.34214	1.82044	-1.06322	1.06322	2.30835	-0.460597	0.645088	NA	441908	NA	NBPF18P	NBPF member 18, pseudogene
100131107	0	0	0	0	0	NA	NA	NA	NA	NA	NA	100131107	ENSG00000285818	LOC100131107	putative UPF0607 protein ENSP00000383783
126637	0	0	0	0	0	NA	NA	NA	NA	NA	NA	126637	ENSG00000182898	TCHHL1	trichohyalin like 1
126638	0	0	0	0	0	NA	NA	NA	NA	NA	NA	126638	ENSG00000215853	RPTN	repetin
388697	0	0.829982	2.47388	1.17107	1.11873	2.13719	-2.13719	2.96045	0.721914	0.470348	NA	388697	ENSG00000197915	HRNR	hornerin
2312	6.55933	5.80987	2.47388	4.68428	4.88184	-0.785038	0.785038	1.35708	-0.578478	0.562942	NA	2312	ENSG00000143631	FLG	filaggrin
339400	1.63983	1.65996	6.18471	2.34214	2.95666	1.36591	-1.36591	1.74153	0.784318	0.432854	NA	339400	ENSG00000237975	FLG-AS1	FLG antisense RNA 1
388698	0	0.829982	0	0	0.207495	-0.904033	0.904033	4.9964	-0.180937	0.856417	NA	388698	ENSG00000143520	FLG2	filaggrin 2
49860	0	0	0	0	0	NA	NA	NA	NA	NA	NA	49860	ENSG00000143536	CRNN	cornulin
254910	0	0	0	0	0	NA	NA	NA	NA	NA	NA	254910	ENSG00000186207	LCE5A	late cornified envelope 5A
54544	0	0	0	0	0	NA	NA	NA	NA	NA	NA	54544	ENSG00000169509	CRCT1	cysteine rich C-terminal 1
353145	0	0	0	0	0	NA	NA	NA	NA	NA	NA	353145	ENSG00000185966	LCE3E	late cornified envelope 3E
84648	0	0	0	0	0	NA	NA	NA	NA	NA	NA	84648	ENSG00000163202	LCE3D	late cornified envelope 3D
353144	0	0	0	0	0	NA	NA	NA	NA	NA	NA	353144	ENSG00000244057	LCE3C	late cornified envelope 3C
353143	0	0	0	0	0	NA	NA	NA	NA	NA	NA	353143	ENSG00000187238	LCE3B	late cornified envelope 3B
353142	0	0	0	0	0	NA	NA	NA	NA	NA	NA	353142	ENSG00000185962	LCE3A	late cornified envelope 3A
353141	0	0	0	0	0	NA	NA	NA	NA	NA	NA	353141	ENSG00000187223	LCE2D	late cornified envelope 2D
353140	0	0	0	0	0	NA	NA	NA	NA	NA	NA	353140	ENSG00000187180	LCE2C	late cornified envelope 2C
26239	0	0	0	0	0	NA	NA	NA	NA	NA	NA	26239	ENSG00000159455	LCE2B	late cornified envelope 2B
353139	0	0	0	0	0	NA	NA	NA	NA	NA	NA	353139	ENSG00000187173	LCE2A	late cornified envelope 2A
199834	0	0	0	0	0	NA	NA	NA	NA	NA	NA	199834	ENSG00000187170	LCE4A	late cornified envelope 4A
100129271	0	0	0	0	0	NA	NA	NA	NA	NA	NA	100129271	ENSG00000198854	KPLCE	KPRP N-terminal and LCE C-terminal like protein
448834	0	0	0	0	0	NA	NA	NA	NA	NA	NA	448834	ENSG00000203786	KPRP	keratinocyte proline rich protein
353137	0.819916	0	0	0	0.204979	-0.895152	0.895152	4.99704	-0.179136	0.857831	NA	353137	ENSG00000240386	LCE1F	late cornified envelope 1F
353135	0	0	0	0	0	NA	NA	NA	NA	NA	NA	353135	ENSG00000186226	LCE1E	late cornified envelope 1E
353134	0	0	0	0	0	NA	NA	NA	NA	NA	NA	353134	ENSG00000172155	LCE1D	late cornified envelope 1D
353133	0	0	0	0	0	NA	NA	NA	NA	NA	NA	353133	ENSG00000197084	LCE1C	late cornified envelope 1C
353132	0	0	0	0	0	NA	NA	NA	NA	NA	NA	353132	ENSG00000196734	LCE1B	late cornified envelope 1B
353131	0	0	0	0	0	NA	NA	NA	NA	NA	NA	353131	ENSG00000186844	LCE1A	late cornified envelope 1A
448835	0	0	0	0	0	NA	NA	NA	NA	NA	NA	448835	ENSG00000235942	LCE6A	late cornified envelope 6A
4184	0	0	0	0	0	NA	NA	NA	NA	NA	NA	4184	ENSG00000163206	SMCP	sperm mitochondria associated cysteine rich protein
3713	0	0	0	0	0	NA	NA	NA	NA	NA	NA	3713	ENSG00000163207	IVL	involucrin
163778	0	0	0	0	0	NA	NA	NA	NA	NA	NA	163778	ENSG00000184148	SPRR4	small proline rich protein 4
6698	0	0	0	0	0	NA	NA	NA	NA	NA	NA	6698	ENSG00000169474	SPRR1A	small proline rich protein 1A
6707	0	0	0	0	0	NA	NA	NA	NA	NA	NA	6707	ENSG00000163209	SPRR3	small proline rich protein 3
6699	0	0	0	0	0	NA	NA	NA	NA	NA	NA	6699	ENSG00000169469	SPRR1B	small proline rich protein 1B
6703	0	0	0	0	0	NA	NA	NA	NA	NA	NA	6703	ENSG00000163216	SPRR2D	small proline rich protein 2D
6700	0	0	0	0	0	NA	NA	NA	NA	NA	NA	6700	ENSG00000241794	SPRR2A	small proline rich protein 2A
6701	0	0	0	0	0	NA	NA	NA	NA	NA	NA	6701	ENSG00000196805	SPRR2B	small proline rich protein 2B
6704	0	0	0	0	0	NA	NA	NA	NA	NA	NA	6704	ENSG00000203785	SPRR2E	small proline rich protein 2E
6705	0	0	0	0	0	NA	NA	NA	NA	NA	NA	6705	ENSG00000244094	SPRR2F	small proline rich protein 2F
6702	0	0	0	0	0	NA	NA	NA	NA	NA	NA	6702	NA	SPRR2C	small proline rich protein 2C (pseudogene)
6706	0	0	0	0	0	NA	NA	NA	NA	NA	NA	6706	ENSG00000159516	SPRR2G	small proline rich protein 2G
101928009	0	0	0	0	0	NA	NA	NA	NA	NA	NA	101928009	ENSG00000229699	LOC101928009	uncharacterized LOC101928009
149018	0	0	0	0	0	NA	NA	NA	NA	NA	NA	149018	ENSG00000203784	LELP1	late cornified envelope like proline rich 1
574414	0	0	0	0	0	NA	NA	NA	NA	NA	NA	574414	ENSG00000203783	PRR9	proline rich 9
4014	0	0	0	0	0	NA	NA	NA	NA	NA	NA	4014	ENSG00000203782	LORICRIN	loricrin cornified envelope precursor protein
114771	0	0	0	0	0	NA	NA	NA	NA	NA	NA	114771	ENSG00000159527	PGLYRP3	peptidoglycan recognition protein 3
57115	0	0	0	0	0	NA	NA	NA	NA	NA	NA	57115	ENSG00000163218	PGLYRP4	peptidoglycan recognition protein 4
6280	0	1.65996	0	0	0.414991	-1.90571	1.90571	4.89169	-0.38958	0.696847	NA	6280	ENSG00000163220	S100A9	S100 calcium binding protein A9
6283	0	0	0	0	0	NA	NA	NA	NA	NA	NA	6283	ENSG00000163221	S100A12	S100 calcium binding protein A12
6279	0	0	0	0	0	NA	NA	NA	NA	NA	NA	6279	ENSG00000143546	S100A8	S100 calcium binding protein A8
338324	0	0	0	0	0	NA	NA	NA	NA	NA	NA	338324	ENSG00000184330	S100A7A	S100 calcium binding protein A7A
645922	0	0	0	0	0	NA	NA	NA	NA	NA	NA	645922	NA	S100A7L2	S100 calcium binding protein A7 like 2
6278	0	0.829982	0	0	0.207495	-0.904033	0.904033	4.9964	-0.180937	0.856417	NA	6278	ENSG00000143556	S100A7	S100 calcium binding protein A7
6276	1.63983	1.65996	3.71083	3.51321	2.63096	1.1302	-1.1302	1.8027	0.626948	0.530694	NA	6276	ENSG00000196420	S100A5	S100 calcium binding protein A5
6275	14.7585	19.9196	7.42165	16.395	14.6237	-0.537479	0.537479	0.812032	-0.661894	0.508039	NA	6275	ENSG00000196154	S100A4	S100 calcium binding protein A4
101928034	2.45975	0.829982	1.23694	5.85535	2.5955	1.11239	-1.11239	1.88621	0.589749	0.555359	NA	101928034	NA	LOC101928034	uncharacterized LOC101928034
57402	5.73941	4.14991	11.1325	14.0528	8.76866	1.34914	-1.34914	1.02063	1.32187	0.186211	NA	57402	ENSG00000189334	S100A14	S100 calcium binding protein A14
100189015	0.819916	0	0	0	0.204979	-0.895152	0.895152	4.99704	-0.179136	0.857831	NA	100189015	NA	TRX-CAT1-1	tRNA-iMet (anticodon CAT) 1-1
4881	0.819916	0	0	0	0.204979	-0.895152	0.895152	4.99704	-0.179136	0.857831	NA	4881	ENSG00000169418	NPR1	natriuretic peptide receptor 1
102466879	0	0	0	0	0	NA	NA	NA	NA	NA	NA	102466879	ENSG00000274940	MIR8083	microRNA 8083
11000	0.819916	4.14991	9.89553	9.36856	6.05848	1.95661	-1.95661	1.29624	1.50945	0.131183	NA	11000	ENSG00000143554	SLC27A3	solute carrier family 27 member 3
343052	0	0	0	0	0	NA	NA	NA	NA	NA	NA	343052	ENSG00000291199	LOC343052	immunoglobulin superfamily DCC subclass member 3 pseudogene
105371448	0	0	0	1.17107	0.292767	1.97608	-1.97608	4.99548	0.395573	0.69242	NA	105371448	NA	NA	NA
102465441	0	0	0	0	0	NA	NA	NA	NA	NA	NA	102465441	ENSG00000276584	MIR6737	microRNA 6737
91181	1.63983	4.97989	7.42165	3.51321	4.38865	0.722026	-0.722026	1.44381	0.500085	0.617015	NA	91181	ENSG00000143552	NUP210L	nucleoporin 210 like
100847024	0	0	0	0	0	NA	NA	NA	NA	NA	NA	100847024	ENSG00000263987	MIR5698	microRNA 5698
100126346	0	0	0	0	0	NA	NA	NA	NA	NA	NA	100126346	ENSG00000215938	MIR190B	microRNA 190b
388701	2.45975	0.829982	4.94777	4.68428	3.23044	1.54818	-1.54818	1.68168	0.920613	0.357252	NA	388701	ENSG00000163263	CFAP141	cilia and flagella associated protein 141
89872	0.819916	0	0	0	0.204979	-0.895152	0.895152	4.99704	-0.179136	0.857831	NA	89872	ENSG00000143595	AQP10	aquaporin 10
126669	0	1.65996	0	0	0.414991	-1.90571	1.90571	4.89169	-0.38958	0.696847	NA	126669	ENSG00000169291	SHE	Src homology 2 domain containing E
126668	0	0	1.23694	0	0.309235	2.01589	-2.01589	4.99269	0.403769	0.686383	NA	126668	ENSG00000163239	TDRD10	tudor domain containing 10
100874097	5.73941	1.65996	4.94777	8.19749	5.13616	0.829953	-0.829953	1.34397	0.617539	0.536879	NA	100874097	ENSG00000229780	UBE2Q1-AS1	UBE2Q1 antisense RNA 1
1141	8.19916	3.31993	7.42165	18.7371	9.41946	1.1855	-1.1855	1.03219	1.14853	0.25075	NA	1141	ENSG00000160716	CHRNB2	cholinergic receptor nicotinic beta 2 subunit
3782	1.63983	0	2.47388	1.17107	1.3212	1.14697	-1.14697	2.65827	0.431471	0.666126	NA	3782	ENSG00000143603	KCNN3	potassium calcium-activated channel subfamily N member 3
101928120	11.4788	26.5594	12.3694	25.7635	19.0428	0.00733625	-0.00733625	0.744809	0.00984985	0.992141	NA	101928120	NA	LOC101928120	uncharacterized LOC101928120
55891	1.63983	2.48994	1.23694	2.34214	1.92721	-0.202423	0.202423	2.08329	-0.0971649	0.922595	NA	55891	ENSG00000163352	LENEP	lens epithelial protein
693235	0	3.31993	3.71083	4.68428	2.92876	1.34169	-1.34169	1.86896	0.717877	0.472833	NA	693235	ENSG00000284586	MIR92B	microRNA 92b
10712	0	0	1.23694	0	0.309235	2.01589	-2.01589	4.99269	0.403769	0.686383	NA	10712	ENSG00000160767	ENTREP3	endosomal transmembrane epsin interactor 3
10067	0	0.829982	0	0	0.207495	-0.904033	0.904033	4.9964	-0.180937	0.856417	NA	10067	ENSG00000116521	SCAMP3	secretory carrier membrane protein 3
1196	0	0.829982	0	0	0.207495	-0.904033	0.904033	4.9964	-0.180937	0.856417	NA	1196	ENSG00000176444	CLK2	CDC like kinase 2
57657	0	0	0	0	0	NA	NA	NA	NA	NA	NA	57657	ENSG00000143630	HCN3	hyperpolarization activated cyclic nucleotide gated potassium channel 3
5313	1.63983	1.65996	3.71083	0	1.75266	0.159677	-0.159677	2.32207	0.0687648	0.945177	NA	5313	ENSG00000143627	PKLR	pyruvate kinase L/R
284618	10.6589	9.95978	21.028	12.8818	13.6321	0.715543	-0.715543	0.81717	0.875636	0.381228	NA	284618	ENSG00000225855	RUSC1-AS1	RUSC1 antisense RNA 1
693140	0	0	1.23694	0	0.309235	2.01589	-2.01589	4.99269	0.403769	0.686383	NA	693140	ENSG00000283701	MIR555	microRNA 555
645682	0.819916	0.829982	4.94777	4.68428	2.82049	2.54528	-2.54528	1.89203	1.34526	0.178541	NA	645682	ENSG00000237872	POU5F1P4	POU class 5 homeobox 1 pseudogene 4
23208	12.2987	9.1298	3.71083	7.02642	8.04145	-0.992821	0.992821	1.08024	-0.919073	0.358057	NA	23208	ENSG00000132718	SYT11	synaptotagmin 11
677823	0.819916	10.7898	4.94777	17.566	8.53087	0.960497	-0.960497	1.19985	0.800517	0.423411	NA	677823	ENSG00000207475	SNORA80E	small nucleolar RNA, H/ACA box 80E
677771	4.09958	10.7898	2.47388	15.2239	8.14678	0.255937	-0.255937	1.1494	0.22267	0.823792	NA	677771	ENSG00000281394	SCARNA4	small Cajal body-specific RNA 4
339403	7.37924	1.65996	4.94777	2.34214	4.08228	-0.315223	0.315223	1.51999	-0.207385	0.835709	NA	339403	ENSG00000173080	RXFP4	relaxin family peptide/INSL5 receptor 4
102465442	0	0	0	2.34214	0.585535	2.9528	-2.9528	4.34141	0.680148	0.496411	NA	102465442	ENSG00000277817	MIR6738	microRNA 6738
105371729	0.819916	1.65996	4.94777	1.17107	2.14968	1.29878	-1.29878	2.04829	0.634081	0.526028	NA	105371729	ENSG00000285677	LOC105371729	uncharacterized LOC105371729
57111	0.819916	1.65996	1.23694	2.34214	1.51474	0.533197	-0.533197	2.33355	0.228491	0.819264	NA	57111	ENSG00000132698	RAB25	RAB25, member RAS oncogene family
64218	4.9195	4.14991	4.94777	4.68428	4.67536	0.08638	-0.08638	1.35263	0.0638608	0.949081	NA	64218	ENSG00000196189	SEMA4A	semaphorin 4A
100527963	4.9195	1.65996	1.23694	0	1.9541	-2.43924	2.43924	2.43517	-1.00167	0.316502	NA	100527963	ENSG00000260238	PMF1-BGLAP	PMF1-BGLAP readthrough
632	8.19916	4.97989	8.65859	4.68428	6.63048	0.0142471	-0.0142471	1.16226	0.0122581	0.99022	NA	632	ENSG00000242252	BGLAP	bone gamma-carboxyglutamate protein
391104	0.819916	1.65996	1.23694	1.17107	1.22197	-0.0420902	0.0420902	2.57291	-0.016359	0.986948	NA	391104	ENSG00000189030	VHLL	VHL like
57127	1.63983	0	2.47388	0	1.02843	0.583349	-0.583349	3.16954	0.184048	0.853976	NA	57127	ENSG00000132677	RHBG	Rh family B glycoprotein
10485	0	0	2.47388	0	0.618471	3.02231	-3.02231	4.24747	0.711555	0.47674	NA	10485	ENSG00000125462	MIR9-1HG	MIR9-1 host gene
407046	0	0	0	0	0	NA	NA	NA	NA	NA	NA	407046	ENSG00000207933	MIR9-1	microRNA 9-1
164118	0	1.65996	1.23694	1.17107	1.01699	0.5385	-0.5385	2.96979	0.181326	0.856112	NA	164118	ENSG00000187862	TTC24	tetratricopeptide repeat domain 24
101928177	0	0	0	0	0	NA	NA	NA	NA	NA	NA	101928177	NA	LOC101928177	uncharacterized LOC101928177
60484	9.01908	5.80987	7.42165	16.395	9.66139	0.686364	-0.686364	0.983387	0.697959	0.485203	NA	60484	ENSG00000132702	HAPLN2	hyaluronan and proteoglycan link protein 2
10763	9.01908	9.1298	2.47388	9.36856	7.49783	-0.608985	0.608985	1.13118	-0.538361	0.590328	NA	10763	ENSG00000132688	NES	nestin
9047	0	0.829982	0	0	0.207495	-0.904033	0.904033	4.9964	-0.180937	0.856417	NA	9047	ENSG00000027869	SH2D2A	SH2 domain containing 2A
4914	0.819916	1.65996	6.18471	2.34214	2.75168	1.77933	-1.77933	1.84444	0.964699	0.334696	NA	4914	ENSG00000198400	NTRK1	neurotrophic receptor tyrosine kinase 1
3645	0	0	0	1.17107	0.292767	1.97608	-1.97608	4.99548	0.395573	0.69242	NA	3645	ENSG00000027644	INSRR	insulin receptor related receptor
149499	9.83899	4.97989	11.1325	17.566	10.8794	0.954639	-0.954639	0.92903	1.02757	0.304154	NA	149499	ENSG00000160838	LRRC71	leucine rich repeat containing 71
768220	0	0	1.23694	2.34214	0.89477	3.56159	-3.56159	3.3633	1.05896	0.289619	NA	768220	ENSG00000211581	MIR765	microRNA 765
440695	1.63983	0	0	0	0.409958	-1.8897	1.8897	4.89287	-0.386216	0.699337	NA	440695	ENSG00000253831	ETV3L	ETS variant transcription factor 3 like
360155	0	0.829982	3.71083	0	1.1352	2.15901	-2.15901	3.15988	0.683257	0.494444	NA	360155	ENSG00000235700	CYCSP52	CYCS pseudogene 52
83416	0	0	0	0	0	NA	NA	NA	NA	NA	NA	83416	ENSG00000143297	FCRL5	Fc receptor like 5
83417	0	0	0	0	0	NA	NA	NA	NA	NA	NA	83417	ENSG00000163518	FCRL4	Fc receptor like 4
115352	0	0	0	0	0	NA	NA	NA	NA	NA	NA	115352	ENSG00000160856	FCRL3	Fc receptor like 3
79368	0	0	0	0	0	NA	NA	NA	NA	NA	NA	79368	ENSG00000132704	FCRL2	Fc receptor like 2
115350	0	0.829982	0	0	0.207495	-0.904033	0.904033	4.9964	-0.180937	0.856417	NA	115350	ENSG00000163534	FCRL1	Fc receptor like 1
922	0	2.48994	0	1.17107	0.915254	-1.05754	1.05754	3.39886	-0.311146	0.755689	NA	922	ENSG00000073754	CD5L	CD5 molecule like
646268	0	0	1.23694	0	0.309235	2.01589	-2.01589	4.99269	0.403769	0.686383	NA	646268	ENSG00000231666	LINC01704	long intergenic non-protein coding RNA 1704
912	7.37924	0.829982	7.42165	2.34214	4.49325	0.244325	-0.244325	1.50869	0.161945	0.871349	NA	912	ENSG00000158473	CD1D	CD1d molecule
909	0	0	0	0	0	NA	NA	NA	NA	NA	NA	909	ENSG00000158477	CD1A	CD1a molecule
911	0	0	0	0	0	NA	NA	NA	NA	NA	NA	911	ENSG00000158481	CD1C	CD1c molecule
910	0	0	0	0	0	NA	NA	NA	NA	NA	NA	910	ENSG00000158485	CD1B	CD1b molecule
913	0	0	0	0	0	NA	NA	NA	NA	NA	NA	913	ENSG00000158488	CD1E	CD1e molecule
128360	0	0	0	0	0	NA	NA	NA	NA	NA	NA	128360	ENSG00000186306	OR10T2	olfactory receptor family 10 subfamily T member 2
391107	0	0	0	0	0	NA	NA	NA	NA	NA	NA	391107	ENSG00000180708	OR10K2	olfactory receptor family 10 subfamily K member 2
391109	0	0	0	0	0	NA	NA	NA	NA	NA	NA	391109	ENSG00000173285	OR10K1	olfactory receptor family 10 subfamily K member 1
343406	0	0	0	0	0	NA	NA	NA	NA	NA	NA	343406	ENSG00000198965	OR10R2	olfactory receptor family 10 subfamily R member 2
391112	0	0	0	0	0	NA	NA	NA	NA	NA	NA	391112	ENSG00000197532	OR6Y1	olfactory receptor family 6 subfamily Y member 1
128366	0	0	0	0	0	NA	NA	NA	NA	NA	NA	128366	ENSG00000186440	OR6P1	olfactory receptor family 6 subfamily P member 1
128367	0	0	0	0	0	NA	NA	NA	NA	NA	NA	128367	ENSG00000279111	OR10X1	olfactory receptor family 10 subfamily X member 1
128368	0	0	0	0	0	NA	NA	NA	NA	NA	NA	128368	ENSG00000198967	OR10Z1	olfactory receptor family 10 subfamily Z member 1
6708	0.819916	2.48994	3.71083	0	1.75517	0.156345	-0.156345	2.34809	0.0665842	0.946913	NA	6708	ENSG00000163554	SPTA1	spectrin alpha, erythrocytic 1
81448	0	0	0	0	0	NA	NA	NA	NA	NA	NA	81448	ENSG00000196171	OR6K2	olfactory receptor family 6 subfamily K member 2
391114	0	0	0	0	0	NA	NA	NA	NA	NA	NA	391114	ENSG00000203757	OR6K3	olfactory receptor family 6 subfamily K member 3
128371	0	0	0	0	0	NA	NA	NA	NA	NA	NA	128371	ENSG00000180433	OR6K6	olfactory receptor family 6 subfamily K member 6
128372	0	0	0	0	0	NA	NA	NA	NA	NA	NA	128372	ENSG00000197403	OR6N1	olfactory receptor family 6 subfamily N member 1
81442	0	0	0	0	0	NA	NA	NA	NA	NA	NA	81442	ENSG00000188340	OR6N2	olfactory receptor family 6 subfamily N member 2
4332	0	0	0	0	0	NA	NA	NA	NA	NA	NA	4332	ENSG00000163563	MNDA	myeloid cell nuclear differentiation antigen
149628	0	0	0	0	0	NA	NA	NA	NA	NA	NA	149628	ENSG00000163564	PYHIN1	pyrin and HIN domain family member 1
9447	0	0	1.23694	0	0.309235	2.01589	-2.01589	4.99269	0.403769	0.686383	NA	9447	ENSG00000163568	AIM2	absent in melanoma 2
100189166	0	0	0	0	0	NA	NA	NA	NA	NA	NA	100189166	NA	TRR-TCT4-1	tRNA-Arg (anticodon TCT) 4-1
57863	0	0	0	0	0	NA	NA	NA	NA	NA	NA	57863	ENSG00000162706	CADM3	cell adhesion molecule 3
100131825	0	0	0	0	0	NA	NA	NA	NA	NA	NA	100131825	NA	CADM3-AS1	CADM3 antisense RNA 1
2532	0	0	0	0	0	NA	NA	NA	NA	NA	NA	2532	ENSG00000213088	ACKR1	atypical chemokine receptor 1 (Duffy blood group)
2205	0	0	0	0	0	NA	NA	NA	NA	NA	NA	2205	ENSG00000179639	FCER1A	Fc epsilon receptor Ia
441911	0	0	0	0	0	NA	NA	NA	NA	NA	NA	441911	NA	OR10J3	olfactory receptor family 10 subfamily J member 3
26476	0	0	0	0	0	NA	NA	NA	NA	NA	NA	26476	ENSG00000196184	OR10J1	olfactory receptor family 10 subfamily J member 1
127385	0	0	0	0	0	NA	NA	NA	NA	NA	NA	127385	ENSG00000184155	OR10J5	olfactory receptor family 10 subfamily J member 5
325	0	0	0	0	0	NA	NA	NA	NA	NA	NA	325	ENSG00000132703	APCS	amyloid P component, serum
1401	0	0	0	0	0	NA	NA	NA	NA	NA	NA	1401	ENSG00000132693	CRP	C-reactive protein
343413	1.63983	0	3.71083	0	1.33766	1.16911	-1.16911	2.85191	0.409938	0.681851	NA	343413	ENSG00000181036	FCRL6	Fc receptor like 6
56833	1.63983	0.829982	2.47388	2.34214	1.82146	0.962345	-0.962345	2.14652	0.448328	0.653916	NA	56833	ENSG00000158714	SLAMF8	SLAM family member 8
284677	1.63983	0.829982	4.94777	3.51321	2.7327	1.774	-1.774	1.82979	0.969509	0.332291	NA	284677	ENSG00000188004	SNHG28	small nucleolar RNA host gene 28
391123	4.09958	1.65996	11.1325	2.34214	4.80854	1.22024	-1.22024	1.43396	0.850958	0.394793	NA	391123	ENSG00000243284	VSIG8	V-set and immunoglobulin domain containing 8
100422852	0	0.829982	0	0	0.207495	-0.904033	0.904033	4.9964	-0.180937	0.856417	NA	100422852	ENSG00000266458	MIR4259	microRNA 4259
57549	7.37924	4.14991	0	3.51321	3.76059	-1.69872	1.69872	1.70341	-0.997245	0.318645	NA	57549	ENSG00000085552	IGSF9	immunoglobulin superfamily member 9
89886	0.819916	0	0	1.17107	0.497746	0.536412	-0.536412	4.36492	0.122892	0.902193	NA	89886	ENSG00000162723	SLAMF9	SLAM family member 9
100505633	8.19916	4.14991	6.18471	5.85535	6.09728	-0.0374326	0.0374326	1.20563	-0.0310482	0.975231	NA	100505633	ENSG00000224259	LINC01133	long intergenic non-protein coding RNA 1133
3766	0.819916	2.48994	2.47388	1.17107	1.7387	0.136242	-0.136242	2.20436	0.0618058	0.950718	NA	3766	ENSG00000177807	KCNJ10	potassium inwardly rectifying channel subfamily J member 10
3765	0	0	0	1.17107	0.292767	1.97608	-1.97608	4.99548	0.395573	0.69242	NA	3765	ENSG00000162728	KCNJ9	potassium inwardly rectifying channel subfamily J member 9
477	0	0.829982	6.18471	0	1.75367	2.8975	-2.8975	2.74017	1.05741	0.290323	NA	477	ENSG00000018625	ATP1A2	ATPase Na+/K+ transporting subunit alpha 2
480	0	0	0	0	0	NA	NA	NA	NA	NA	NA	480	ENSG00000132681	ATP1A4	ATPase Na+/K+ transporting subunit alpha 4
844	0	0.829982	1.23694	0	0.516731	0.564505	-0.564505	4.30513	0.131124	0.895677	NA	844	ENSG00000143318	CASQ1	calsequestrin 1
4807	3.27966	4.14991	9.89553	8.19749	6.38065	1.28362	-1.28362	1.18511	1.08312	0.278753	NA	4807	ENSG00000171786	NHLH1	nescient helix-loop-helix 1
474338	1.63983	0.829982	2.47388	3.51321	2.11423	1.27803	-1.27803	2.02183	0.632116	0.527311	NA	474338	NA	SUMO1P3	SUMO1 pseudogene 3
114836	0	0	0	0	0	NA	NA	NA	NA	NA	NA	114836	ENSG00000162739	SLAMF6	SLAM family member 6
8832	0	0	0	0	0	NA	NA	NA	NA	NA	NA	8832	ENSG00000066294	CD84	CD84 molecule
6504	0	0	0	0	0	NA	NA	NA	NA	NA	NA	6504	ENSG00000117090	SLAMF1	signaling lymphocytic activation molecule family member 1
962	0	0	0	0	0	NA	NA	NA	NA	NA	NA	962	ENSG00000117091	CD48	CD48 molecule
4063	0.819916	0	3.71083	1.17107	1.42545	2.56335	-2.56335	2.73168	0.938379	0.34805	NA	4063	ENSG00000122224	LY9	lymphocyte antigen 9
51744	0	0	0	0	0	NA	NA	NA	NA	NA	NA	51744	ENSG00000122223	CD244	CD244 molecule
55600	0	0	0	0	0	NA	NA	NA	NA	NA	NA	55600	ENSG00000179914	ITLN1	intelectin 1
101928372	0	0	0	0	0	NA	NA	NA	NA	NA	NA	101928372	ENSG00000198358	LOC101928372	uncharacterized LOC101928372
142683	0	0	0	0	0	NA	NA	NA	NA	NA	NA	142683	ENSG00000158764	ITLN2	intelectin 2
257106	16.3983	15.7697	14.8433	31.6189	19.6575	0.533502	-0.533502	0.702016	0.759956	0.447281	NA	257106	ENSG00000186517	ARHGAP30	Rho GTPase activating protein 30
81607	4.09958	4.97989	4.94777	8.19749	5.55618	0.536429	-0.536429	1.25324	0.428035	0.668626	NA	81607	ENSG00000143217	NECTIN4	nectin cell adhesion molecule 4
126823	9.01908	2.48994	6.18471	2.34214	5.00897	-0.438588	0.438588	1.38747	-0.316107	0.751922	NA	126823	ENSG00000162755	KLHDC9	kelch domain containing 9
9507	0	0	0	4.68428	1.17107	3.95261	-3.95261	3.29908	1.19809	0.23088	NA	9507	ENSG00000158859	ADAMTS4	ADAM metallopeptidase with thrombospondin type 1 motif 4
2207	3.27966	11.6197	2.47388	5.85535	5.80716	-0.833192	0.833192	1.30806	-0.636968	0.524146	NA	2207	ENSG00000158869	FCER1G	Fc epsilon receptor Ig
336	0	0	0	0	0	NA	NA	NA	NA	NA	NA	336	ENSG00000158874	APOA2	apolipoprotein A2
100847090	0	0	0	5.85535	1.46384	4.27446	-4.27446	3.04524	1.40365	0.160423	NA	100847090	ENSG00000284035	MIR5187	microRNA 5187
9970	10.6589	12.4497	19.7911	10.5396	13.3598	0.389634	-0.389634	0.829759	0.469576	0.638658	NA	9970	ENSG00000143257	NR1I3	nuclear receptor subfamily 1 group I member 3
654790	0	1.65996	0	0	0.414991	-1.90571	1.90571	4.89169	-0.38958	0.696847	NA	654790	ENSG00000248485	PCP4L1	Purkinje cell protein 4 like 1
4359	42.6356	21.5795	21.028	24.5925	27.4589	-0.492833	0.492833	0.609215	-0.808965	0.418535	NA	4359	ENSG00000158887	MPZ	myelin protein zero
100189373	0.819916	0.829982	1.23694	0	0.72171	-0.434517	0.434517	3.46565	-0.125378	0.900224	NA	100189373	NA	TRV-CAC1-1	tRNA-Val (anticodon CAC) 1-1
100189407	3.27966	1.65996	2.47388	2.34214	2.43891	-0.0374776	0.0374776	1.85938	-0.020156	0.983919	NA	100189407	NA	TRE-TTC4-2	tRNA-Glu (anticodon TTC) 4-2
100189402	0	0	0	0	0	NA	NA	NA	NA	NA	NA	100189402	NA	TRN-GTT2-2	tRNA-Asn (anticodon GTT) 2-2
100188997	0.819916	1.65996	2.47388	0	1.23844	-0.0133936	0.0133936	2.71638	-0.00493069	0.996066	NA	100188997	NA	TRG-TCC4-1	tRNA-Gly (anticodon TCC) 4-1
100189412	0	0	0	0	0	NA	NA	NA	NA	NA	NA	100189412	NA	TRD-GTC2-1	tRNA-Asp (anticodon GTC) 2-1
100189394	0	0	0	0	0	NA	NA	NA	NA	NA	NA	100189394	NA	TRL-CAG1-1	tRNA-Leu (anticodon CAG) 1-1
100189366	0	0	0	0	0	NA	NA	NA	NA	NA	NA	100189366	NA	TRG-GCC1-1	tRNA-Gly (anticodon GCC) 1-1
100189091	0	0	0	0	0	NA	NA	NA	NA	NA	NA	100189091	NA	TRE-CTC1-2	tRNA-Glu (anticodon CTC) 1-2
100189260	0	0	0	0	0	NA	NA	NA	NA	NA	NA	100189260	NA	TRG-TCC2-2	tRNA-Gly (anticodon TCC) 2-2
100189235	0	0	0	0	0	NA	NA	NA	NA	NA	NA	100189235	NA	TRD-GTC2-2	tRNA-Asp (anticodon GTC) 2-2
100189009	0	0	0	0	0	NA	NA	NA	NA	NA	NA	100189009	NA	TRL-CAG1-2	tRNA-Leu (anticodon CAG) 1-2
100189252	0	0	0	0	0	NA	NA	NA	NA	NA	NA	100189252	NA	TRG-GCC1-2	tRNA-Gly (anticodon GCC) 1-2
100189385	0	0	0	0	0	NA	NA	NA	NA	NA	NA	100189385	NA	TRE-CTC1-3	tRNA-Glu (anticodon CTC) 1-3
100189141	0	0	0	0	0	NA	NA	NA	NA	NA	NA	100189141	NA	TRG-TCC2-3	tRNA-Gly (anticodon TCC) 2-3
100189290	0	0	0	0	0	NA	NA	NA	NA	NA	NA	100189290	NA	TRD-GTC2-3	tRNA-Asp (anticodon GTC) 2-3
100189316	0	0	0	0	0	NA	NA	NA	NA	NA	NA	100189316	NA	TRL-CAG1-3	tRNA-Leu (anticodon CAG) 1-3
100189230	0	0	0	0	0	NA	NA	NA	NA	NA	NA	100189230	NA	TRG-GCC1-3	tRNA-Gly (anticodon GCC) 1-3
100189259	0	0	0	0	0	NA	NA	NA	NA	NA	NA	100189259	NA	TRE-CTC1-4	tRNA-Glu (anticodon CTC) 1-4
100189188	0	0	0	0	0	NA	NA	NA	NA	NA	NA	100189188	NA	TRG-TCC2-4	tRNA-Gly (anticodon TCC) 2-4
100189134	0	0	0	0	0	NA	NA	NA	NA	NA	NA	100189134	NA	TRD-GTC2-4	tRNA-Asp (anticodon GTC) 2-4
100189364	0	0	0	0	0	NA	NA	NA	NA	NA	NA	100189364	NA	TRL-CAG1-4	tRNA-Leu (anticodon CAG) 1-4
100189160	0	0	0	0	0	NA	NA	NA	NA	NA	NA	100189160	NA	TRG-GCC1-4	tRNA-Gly (anticodon GCC) 1-4
100189017	0	0	0	0	0	NA	NA	NA	NA	NA	NA	100189017	NA	TRE-CTC1-5	tRNA-Glu (anticodon CTC) 1-5
100189039	0	0	0	0	0	NA	NA	NA	NA	NA	NA	100189039	NA	TRG-TCC2-5	tRNA-Gly (anticodon TCC) 2-5
100189120	0	0	0	0	0	NA	NA	NA	NA	NA	NA	100189120	NA	TRD-GTC2-5	tRNA-Asp (anticodon GTC) 2-5
100189139	0	0	0	0	0	NA	NA	NA	NA	NA	NA	100189139	NA	TRL-CAG1-5	tRNA-Leu (anticodon CAG) 1-5
100189274	0	0	0	0	0	NA	NA	NA	NA	NA	NA	100189274	NA	TRG-GCC4-1	tRNA-Gly (anticodon GCC) 4-1
2212	0	0	0	0	0	NA	NA	NA	NA	NA	NA	2212	ENSG00000143226	FCGR2A	Fc gamma receptor IIa
100189380	0	0	0	0	0	NA	NA	NA	NA	NA	NA	100189380	NA	TRG-GCC2-1	tRNA-Gly (anticodon GCC) 2-1
100189018	0	0	0	0	0	NA	NA	NA	NA	NA	NA	100189018	NA	TRL-CAG1-6	tRNA-Leu (anticodon CAG) 1-6
100189011	0	0	0	0	0	NA	NA	NA	NA	NA	NA	100189011	NA	TRG-TCC2-6	tRNA-Gly (anticodon TCC) 2-6
100189126	0	0.829982	1.23694	0	0.516731	0.564505	-0.564505	4.30513	0.131124	0.895677	NA	100189126	NA	TRN-GTT1-1	tRNA-Asn (anticodon GTT) 1-1
2214	0	1.65996	0	1.17107	0.707758	-0.472866	0.472866	3.75067	-0.126075	0.899672	NA	2214	ENSG00000203747	FCGR3A	Fc gamma receptor IIIa
9103	0	0	1.23694	0	0.309235	2.01589	-2.01589	4.99269	0.403769	0.686383	NA	9103	NA	FCGR2C	Fc gamma receptor IIc (gene/pseudogene)
3311	0	3.31993	0	0	0.829982	-2.90577	2.90577	3.75947	-0.772921	0.439569	NA	3311	ENSG00000225217	HSPA7	heat shock protein family A (Hsp70) member 7 (pseudogene)
100189003	0	0	0	0	0	NA	NA	NA	NA	NA	NA	100189003	NA	TRL-CAA6-1	tRNA-Leu (anticodon CAA) 6-1
2215	0	0	0	0	0	NA	NA	NA	NA	NA	NA	2215	ENSG00000162747	FCGR3B	Fc gamma receptor IIIb
2213	0	0	0	0	0	NA	NA	NA	NA	NA	NA	2213	ENSG00000072694	FCGR2B	Fc gamma receptor IIb
641311	0	0	0	0	0	NA	NA	NA	NA	NA	NA	641311	ENSG00000213075	RPL31P11	ribosomal protein L31 pseudogene 11
84824	1.63983	2.48994	2.47388	1.17107	1.94368	-0.184032	0.184032	2.0777	-0.0885747	0.92942	NA	84824	ENSG00000132185	FCRLA	Fc receptor like A
102724329	0	2.48994	1.23694	0	0.931722	-1.02733	1.02733	3.37744	-0.304175	0.760995	NA	102724329	NA	ATF6-DT	ATF6 divergent transcript
100616386	0	0	0	0	0	NA	NA	NA	NA	NA	NA	100616386	ENSG00000266144	MIR4654	microRNA 4654
693141	0	0	0	0	0	NA	NA	NA	NA	NA	NA	693141	ENSG00000207729	MIR556	microRNA 556
284680	0.819916	2.48994	1.23694	0	1.1367	-1.44224	1.44224	2.92157	-0.493652	0.621552	NA	284680	ENSG00000171722	SPATA46	spermatogenesis associated 46
117157	0.819916	0	0	0	0.204979	-0.895152	0.895152	4.99704	-0.179136	0.857831	NA	117157	ENSG00000198574	SH2D1B	SH2 domain containing 1B
4921	10.6589	6.63985	11.1325	14.0528	10.621	0.54251	-0.54251	0.919599	0.589942	0.555229	NA	4921	ENSG00000162733	DDR2	discoidin domain receptor tyrosine kinase 2
339512	0	1.65996	0	0	0.414991	-1.90571	1.90571	4.89169	-0.38958	0.696847	NA	339512	ENSG00000185860	CCDC190	coiled-coil domain containing 190
101928404	0	0	0	1.17107	0.292767	1.97608	-1.97608	4.99548	0.395573	0.69242	NA	101928404	ENSG00000232892	RGS5-AS1	RGS5 antisense RNA 1
100422212	0	0	0	0	0	NA	NA	NA	NA	NA	NA	100422212	NA	LOC100422212	eukaryotic translation initiation factor 3 subunit J pseudogene
100505795	0.819916	0	6.18471	4.68428	2.92223	3.72026	-3.72026	2.17012	1.71431	0.0864717	NA	100505795	ENSG00000233693	PBX1-AS1	PBX1 antisense RNA 1
4009	0	0	0	0	0	NA	NA	NA	NA	NA	NA	4009	ENSG00000162761	LMX1A	LIM homeobox transcription factor 1 alpha
6258	0	0	0	0	0	NA	NA	NA	NA	NA	NA	6258	ENSG00000143171	RXRG	retinoid X receptor gamma
400794	0	0	0	0	0	NA	NA	NA	NA	NA	NA	400794	ENSG00000237463	LRRC52-AS1	LRRC52 antisense RNA 1
440699	0	0	0	0	0	NA	NA	NA	NA	NA	NA	440699	ENSG00000162763	LRRC52	leucine rich repeat containing 52
440700	0.819916	0.829982	0	8.19749	2.46185	2.31879	-2.31879	2.17924	1.06404	0.287311	NA	440700	ENSG00000215838	LOC440700	carbonic anhydrase 14 pseudogene
100147773	26.2373	25.7294	34.6344	17.566	26.0418	0.00326877	-0.00326877	0.612154	0.00533978	0.995739	NA	100147773	NA	TMCO1-AS1	TMCO1 antisense RNA 1
100500832	0	0	0	0	0	NA	NA	NA	NA	NA	NA	100500832	ENSG00000283936	MIR3658	microRNA 3658
100126349	0	0	0	3.51321	0.878302	3.53766	-3.53766	3.68181	0.960849	0.336628	NA	100126349	ENSG00000215952	MIR921	microRNA 921
116123	0	0	0	0	0	NA	NA	NA	NA	NA	NA	116123	ENSG00000290604	FMO9P	flavin containing dimethylaniline monoxygenase 9, pseudogene
387597	22.9576	19.9196	16.0802	22.2503	20.3019	-0.160083	0.160083	0.669917	-0.23896	0.811137	NA	387597	ENSG00000143195	ILDR2	immunoglobulin like domain containing receptor 2
84944	0	0	0	0	0	NA	NA	NA	NA	NA	NA	84944	ENSG00000143194	MAEL	maelstrom spermatogenic transposon silencer
10223	0	0	0	0	0	NA	NA	NA	NA	NA	NA	10223	ENSG00000143167	GPA33	glycoprotein A33
92235	1.63983	0	0	0	0.409958	-1.8897	1.8897	4.89287	-0.386216	0.699337	NA	92235	ENSG00000198842	STYXL2	serine/threonine/tyrosine interacting like 2
101928484	0	0	0	0	0	NA	NA	NA	NA	NA	NA	101928484	ENSG00000231605	LINC01363	long intergenic non-protein coding RNA 1363
919	1.63983	0.829982	6.18471	2.34214	2.74917	1.78306	-1.78306	1.84498	0.966439	0.333825	NA	919	ENSG00000198821	CD247	CD247 molecule
92241	0	0	0	1.17107	0.292767	1.97608	-1.97608	4.99548	0.395573	0.69242	NA	92241	ENSG00000198771	RCSD1	RCSD domain containing 1
100189211	0	0	0	0	0	NA	NA	NA	NA	NA	NA	100189211	NA	TRP-CGG1-1	tRNA-Pro (anticodon CGG) 1-1
100189019	0	0	0	0	0	NA	NA	NA	NA	NA	NA	100189019	NA	TRP-AGG2-1	tRNA-Pro (anticodon AGG) 2-1
55811	14.7585	8.29982	8.65859	19.9082	12.9063	0.312104	-0.312104	0.86767	0.359703	0.719069	NA	55811	ENSG00000143199	ADCY10	adenylate cyclase 10
100313835	0	0	1.23694	0	0.309235	2.01589	-2.01589	4.99269	0.403769	0.686383	NA	100313835	ENSG00000221545	MIR1255B2	microRNA 1255b-2
693142	0	0	0	0	0	NA	NA	NA	NA	NA	NA	693142	ENSG00000207974	MIR557	microRNA 557
100505918	0	0	0	0	0	NA	NA	NA	NA	NA	NA	100505918	NA	LOC100505918	uncharacterized LOC100505918
101928565	0	0	1.23694	0	0.309235	2.01589	-2.01589	4.99269	0.403769	0.686383	NA	101928565	ENSG00000228697	LOC101928565	uncharacterized LOC101928565
6846	0	0	0	0	0	NA	NA	NA	NA	NA	NA	6846	ENSG00000143185	XCL2	X-C motif chemokine ligand 2
6375	0	0.829982	0	0	0.207495	-0.904033	0.904033	4.9964	-0.180937	0.856417	NA	6375	ENSG00000143184	XCL1	X-C motif chemokine ligand 1
1805	0	0	0	0	0	NA	NA	NA	NA	NA	NA	1805	ENSG00000143196	DPT	dermatopontin
79100	0	0	0	0	0	NA	NA	NA	NA	NA	NA	79100	ENSG00000225826	LINC00626	long intergenic non-protein coding RNA 626
101978719	0	0	0	0	0	NA	NA	NA	NA	NA	NA	101978719	ENSG00000203601	LINC00970	long intergenic non-protein coding RNA 970
57821	3.27966	5.80987	7.42165	8.19749	6.17717	0.78212	-0.78212	1.1961	0.653892	0.513181	NA	57821	ENSG00000117477	CCDC181	coiled-coil domain containing 181
2153	17.2182	12.4497	18.5541	14.0528	15.5687	0.134586	-0.134586	0.762134	0.176591	0.85983	NA	2153	ENSG00000198734	F5	coagulation factor V
6403	0	0	0	1.17107	0.292767	1.97608	-1.97608	4.99548	0.395573	0.69242	NA	6403	ENSG00000174175	SELP	selectin P
6402	22.1377	29.8793	22.265	18.7371	23.2548	-0.34403	0.34403	0.630415	-0.545719	0.585259	NA	6402	ENSG00000188404	SELL	selectin L
6401	0	0	3.71083	0	0.927706	3.60741	-3.60741	3.6079	0.999865	0.317376	NA	6401	ENSG00000007908	SELE	selectin E
149281	0	0	0	0	0	NA	NA	NA	NA	NA	NA	149281	ENSG00000203740	NTMT2	N-terminal Xaa-Pro-Lys N-methyltransferase 2
100423010	0	0	0	0	0	NA	NA	NA	NA	NA	NA	100423010	ENSG00000263390	MIR3119-2	microRNA 3119-2
100422839	0	0	0	0	0	NA	NA	NA	NA	NA	NA	100422839	ENSG00000283340	MIR3119-1	microRNA 3119-1
284688	1.63983	0	0	1.17107	0.702725	-0.458074	0.458074	3.76043	-0.121814	0.903046	NA	284688	ENSG00000224286	LINC01142	long intergenic non-protein coding RNA 1142
101928650	9.83899	5.80987	13.6064	21.0793	12.5836	1.14937	-1.14937	0.864887	1.32893	0.183871	NA	101928650	NA	GORAB-AS1	GORAB antisense RNA 1
5396	0	0	0	0	0	NA	NA	NA	NA	NA	NA	5396	ENSG00000116132	PRRX1	paired related homeobox 1
80133	0	0	0	0	0	NA	NA	NA	NA	NA	NA	80133	ENSG00000117501	MROH9	maestro heat like repeat family member 9
2328	0	0	0	0	0	NA	NA	NA	NA	NA	NA	2328	ENSG00000007933	FMO3	flavin containing dimethylaniline monoxygenase 3
100302178	0	0	0	0	0	NA	NA	NA	NA	NA	NA	100302178	ENSG00000221390	MIR1295A	microRNA 1295a
100847009	0	0	0	0	0	NA	NA	NA	NA	NA	NA	100847009	ENSG00000283598	MIR1295B	microRNA 1295b
388714	0	0	0	0	0	NA	NA	NA	NA	NA	NA	388714	ENSG00000117507	FMO6P	flavin containing dimethylaniline monoxygenase 6, pseudogene
2327	0	0	1.23694	0	0.309235	2.01589	-2.01589	4.99269	0.403769	0.686383	NA	2327	ENSG00000094963	FMO2	flavin containing dimethylaniline monoxygenase 2
2326	0	0.829982	0	0	0.207495	-0.904033	0.904033	4.9964	-0.180937	0.856417	NA	2326	ENSG00000010932	FMO1	flavin containing dimethylaniline monoxygenase 1
7151	6.55933	0.829982	2.47388	4.68428	3.63687	-0.0440198	0.0440198	1.62548	-0.027081	0.978395	NA	7151	NA	TOP1P1	DNA topoisomerase I pseudogene 1
4653	0	0	0	0	0	NA	NA	NA	NA	NA	NA	4653	ENSG00000034971	MYOC	myocilin
100874284	0	0	0	0	0	NA	NA	NA	NA	NA	NA	100874284	ENSG00000233540	DNM3-IT1	DNM3 intronic transcript 1
100628315	2.45975	0.829982	7.42165	2.34214	3.26338	1.56405	-1.56405	1.70713	0.916185	0.35957	NA	100628315	NA	DNM3OS	DNM3 opposite strand/antisense RNA
406996	0	0	0	0	0	NA	NA	NA	NA	NA	NA	406996	ENSG00000283844	MIR214	microRNA 214
100422882	0	0	0	0	0	NA	NA	NA	NA	NA	NA	100422882	ENSG00000283152	MIR3120	microRNA 3120
406977	0	0	0	0	0	NA	NA	NA	NA	NA	NA	406977	ENSG00000208024	MIR199A2	microRNA 199a-2
102724541	3.27966	0	0	9.36856	3.16206	1.51495	-1.51495	4.23219	0.357958	0.720375	NA	102724541	NA	NA	NA
92346	1.63983	0	0	0	0.409958	-1.8897	1.8897	4.89287	-0.386216	0.699337	NA	92346	ENSG00000180999	C1orf105	chromosome 1 open reading frame 105
356	0	0	0	1.17107	0.292767	1.97608	-1.97608	4.99548	0.395573	0.69242	NA	356	ENSG00000117560	FASLG	Fas ligand
8995	0.819916	1.65996	1.23694	7.02642	2.68581	1.74267	-1.74267	1.90002	0.917184	0.359046	NA	8995	ENSG00000120337	TNFSF18	TNF superfamily member 18
7292	18.8581	30.7093	19.7911	21.0793	22.6094	-0.27762	0.27762	0.645972	-0.42977	0.667363	NA	7292	ENSG00000117586	TNFSF4	TNF superfamily member 4
284525	1.63983	0	0	1.17107	0.702725	-0.458074	0.458074	3.76043	-0.121814	0.903046	NA	284525	ENSG00000162753	SLC9C2	solute carrier family 9 member C2 (putative)
730159	0	0	0	0	0	NA	NA	NA	NA	NA	NA	730159	ENSG00000232113	TEX50	testis expressed 50
339416	0.819916	0.829982	9.89553	4.68428	4.05743	3.14115	-3.14115	1.70168	1.8459	0.0649062	NA	339416	ENSG00000183831	ANKRD45	ankyrin repeat domain 45
100506046	7.37924	2.48994	13.6064	16.395	9.96763	1.6033	-1.6033	0.996941	1.60822	0.107786	NA	100506046	NA	GAS5-AS1	GAS5 antisense RNA 1
26769	6.55933	4.14991	8.65859	9.36856	7.1841	0.751166	-0.751166	1.10863	0.677563	0.498049	NA	26769	NA	SNORD81	small nucleolar RNA, C/D box 81
26770	3.27966	5.80987	22.265	15.2239	11.6446	2.04379	-2.04379	0.929734	2.19825	0.0279315	NA	26770	NA	SNORD79	small nucleolar RNA, C/D box 79
692198	6.55933	17.4296	24.7388	23.4214	18.0373	1.00625	-1.00625	0.74807	1.34513	0.178583	NA	692198	NA	SNORD78	small nucleolar RNA, C/D box 78
692197	5.73941	14.9397	12.3694	9.36856	10.6043	0.0714474	-0.0714474	0.948346	0.0753389	0.939945	NA	692197	NA	SNORD77	small nucleolar RNA, C/D box 77
692195	1.63983	3.31993	2.47388	3.51321	2.73671	0.274071	-0.274071	1.76165	0.155576	0.876367	NA	692195	NA	SNORD75	small nucleolar RNA, C/D box 75
462	1.63983	1.65996	0	4.68428	1.99602	0.514078	-0.514078	2.20122	0.233542	0.815341	NA	462	ENSG00000117601	SERPINC1	serpin family C member 1
102724601	0.819916	0.829982	4.94777	0	1.64942	1.57726	-1.57726	2.48253	0.635342	0.525205	NA	102724601	ENSG00000227373	RABGAP1L-DT	RABGAP1L divergent transcript
9293	0	0	0	0	0	NA	NA	NA	NA	NA	NA	9293	ENSG00000203737	GPR52	G protein-coupled receptor 52
101928696	0	0	0	0	0	NA	NA	NA	NA	NA	NA	101928696	ENSG00000229531	RABGAP1L-AS1	RABGAP1L antisense RNA 1
63923	0	0	0	0	0	NA	NA	NA	NA	NA	NA	63923	ENSG00000120332	TNN	tenascin N
9674	0	2.48994	0	0	0.622486	-2.49072	2.49072	4.21896	-0.590364	0.554947	NA	9674	ENSG00000235750	KIAA0040	KIAA0040
7143	0	0	0	0	0	NA	NA	NA	NA	NA	NA	7143	ENSG00000116147	TNR	tenascin R
101928727	0	0	0	0	0	NA	NA	NA	NA	NA	NA	101928727	NA	NA	NA
101928751	0	0	0	0	0	NA	NA	NA	NA	NA	NA	101928751	ENSG00000224718	LINC01657	long intergenic non-protein coding RNA 1657
677679	0	0	0	1.17107	0.292767	1.97608	-1.97608	4.99548	0.395573	0.69242	NA	677679	ENSG00000252906	SCARNA3	small Cajal body-specific RNA 3
60676	5.73941	8.29982	2.47388	2.34214	4.71381	-1.54377	1.54377	1.42829	-1.08085	0.279766	NA	60676	ENSG00000116183	PAPPA2	pappalysin 2
460	0	0	0	1.17107	0.292767	1.97608	-1.97608	4.99548	0.395573	0.69242	NA	460	ENSG00000152092	ASTN1	astrotactin 1
574441	0	0	0	0	0	NA	NA	NA	NA	NA	NA	574441	ENSG00000202609	MIR488	microRNA 488
57795	23.7776	25.7294	23.5019	33.961	26.7425	0.216839	-0.216839	0.587185	0.369286	0.711914	NA	57795	ENSG00000198797	BRINP2	BMP/retinoic acid inducible neural specific 2
102724661	0	0	0	0	0	NA	NA	NA	NA	NA	NA	102724661	ENSG00000224968	LINC01645	long intergenic non-protein coding RNA 1645
101928778	0	0	0	0	0	NA	NA	NA	NA	NA	NA	101928778	ENSG00000236720	LINC01741	long intergenic non-protein coding RNA 1741
100302401	9.01908	10.7898	13.6064	10.5396	10.9887	0.284545	-0.284545	0.896418	0.317424	0.750922	NA	100302401	ENSG00000224687	RASAL2-AS1	RASAL2 antisense RNA 1
400797	5.73941	2.48994	2.47388	0	2.67581	-1.75129	1.75129	2.00329	-0.87421	0.382004	NA	400797	ENSG00000188585	CLEC20A	C-type lectin domain containing 20A
84066	0	0	1.23694	0	0.309235	2.01589	-2.01589	4.99269	0.403769	0.686383	NA	84066	ENSG00000240021	TEX35	testis expressed 35
105373472	0.819916	2.48994	3.71083	2.34214	2.34071	0.870023	-0.870023	1.92347	0.45232	0.651038	NA	105373472	NA	NA	NA
100616328	0	0	0	0	0	NA	NA	NA	NA	NA	NA	100616328	ENSG00000266417	MIR4424	microRNA 4424
9068	0.819916	0	0	8.19749	2.25435	3.31966	-3.31966	2.54376	1.30502	0.191885	NA	9068	ENSG00000116194	ANGPTL1	angiopoietin like 1
126859	5.73941	4.14991	3.71083	9.36856	5.74218	0.407149	-0.407149	1.25143	0.325348	0.744918	NA	126859	ENSG00000162779	AXDND1	axonemal dynein light chain domain containing 1
7827	0	0	0	0	0	NA	NA	NA	NA	NA	NA	7827	ENSG00000116218	NPHS2	NPHS2 stomatin family member, podocin
163589	0	0	0	1.17107	0.292767	1.97608	-1.97608	4.99548	0.395573	0.69242	NA	163589	ENSG00000162782	TDRD5	tudor domain containing 5
148753	0	0	0	0	0	NA	NA	NA	NA	NA	NA	148753	ENSG00000143340	FAM163A	family with sequence similarity 163 member A
100423032	0	0	0	0	0	NA	NA	NA	NA	NA	NA	100423032	ENSG00000265435	MIR3121	microRNA 3121
148756	0	0	0	0	0	NA	NA	NA	NA	NA	NA	148756	ENSG00000236719	OVAAL	ovarian adenocarcinoma amplified long non-coding RNA
101928973	0.819916	1.65996	0	2.34214	1.2055	-0.0712825	0.0712825	2.743	-0.025987	0.979268	NA	101928973	ENSG00000237292	LINC01732	long intergenic non-protein coding RNA 1732
100287948	0	0	0	0	0	NA	NA	NA	NA	NA	NA	100287948	ENSG00000179452	LINC01699	long intergenic non-protein coding RNA 1699
777	0	0	0	0	0	NA	NA	NA	NA	NA	NA	777	ENSG00000198216	CACNA1E	calcium voltage-gated channel subunit alpha1 E
127665	0	0	0	0	0	NA	NA	NA	NA	NA	NA	127665	ENSG00000179930	ZNF648	zinc finger protein 648
400799	0	0	0	0	0	NA	NA	NA	NA	NA	NA	400799	NA	LINC01344	long intergenic non-protein coding RNA 1344
2752	1.63983	0	1.23694	1.17107	1.01196	0.551957	-0.551957	2.97506	0.185528	0.852815	NA	2752	ENSG00000135821	GLUL	glutamate-ammonia ligase
127670	0	0	0	0	0	NA	NA	NA	NA	NA	NA	127670	ENSG00000203730	TEDDM1	transmembrane epididymal protein 1
388719	0	0	0	0	0	NA	NA	NA	NA	NA	NA	388719	ENSG00000203729	LINC00272	long intergenic non-protein coding RNA 272
353299	0	0	0	0	0	NA	NA	NA	NA	NA	NA	353299	ENSG00000121446	RGSL1	regulator of G protein signaling like 1
6004	0	0	0	0	0	NA	NA	NA	NA	NA	NA	6004	ENSG00000143333	RGS16	regulator of G protein signaling 16
284648	0	0	0	0	0	NA	NA	NA	NA	NA	NA	284648	ENSG00000261504	LINC01686	long intergenic non-protein coding RNA 1686
85397	0	0	0	0	0	NA	NA	NA	NA	NA	NA	85397	ENSG00000135824	RGS8	regulator of G protein signaling 8
81626	0	0	0	0	0	NA	NA	NA	NA	NA	NA	81626	ENSG00000157060	SHCBP1L	SHC binding and spindle associated 1 like
23057	1.63983	0	2.47388	0	1.02843	0.583349	-0.583349	3.16954	0.184048	0.853976	NA	23057	ENSG00000157064	NMNAT2	nicotinamide nucleotide adenylyltransferase 2
403314	0	0	0	0	0	NA	NA	NA	NA	NA	NA	403314	ENSG00000173627	APOBEC4	apolipoprotein B mRNA editing enzyme catalytic polypeptide like 4
23127	14.7585	14.1097	6.18471	12.8818	11.9837	-0.594217	0.594217	0.883602	-0.672493	0.50127	NA	23127	ENSG00000198756	COLGALT2	collagen beta(1-O)galactosyltransferase 2
102724846	0	0	0	0	0	NA	NA	NA	NA	NA	NA	102724846	NA	NA	NA
101929069	0.819916	0	0	0	0.204979	-0.895152	0.895152	4.99704	-0.179136	0.857831	NA	101929069	NA	LINC01633	long intergenic non-protein coding RNA 1633
100288079	0	0	1.23694	5.85535	1.77307	4.54997	-4.54997	2.65008	1.71692	0.0859937	NA	100288079	ENSG00000261024	GS1-279B7.1	microtubule associated protein 1 light chain 3 beta pseudogene
101929093	0	0	0	0	0	NA	NA	NA	NA	NA	NA	101929093	ENSG00000228309	LINC01350	long intergenic non-protein coding RNA 1350
10216	2.45975	0.829982	4.94777	4.68428	3.23044	1.54818	-1.54818	1.68168	0.920613	0.357252	NA	10216	ENSG00000116690	PRG4	proteoglycan 4
10896	10.6589	4.97989	6.18471	15.2239	9.26185	0.456094	-0.456094	1.02003	0.447138	0.654776	NA	10896	NA	NA	NA
102724919	4.09958	0.829982	8.65859	3.51321	4.27534	1.29909	-1.29909	1.50755	0.861727	0.388838	NA	102724919	ENSG00000229739	PDC-AS1	PDC antisense RNA 1
5132	0.819916	0.829982	4.94777	2.34214	2.23495	2.1408	-2.1408	2.06157	1.03843	0.299068	NA	5132	ENSG00000116703	PDC	phosducin
104169671	6.55933	11.6197	2.47388	1.17107	5.45601	-2.32535	2.32535	1.43333	-1.62235	0.104729	NA	104169671	ENSG00000230426	LINC01036	long intergenic non-protein coding RNA 1036
101929766	0	0	0	0	0	NA	NA	NA	NA	NA	NA	101929766	NA	NA	NA
339479	0	0	0	0	0	NA	NA	NA	NA	NA	NA	339479	ENSG00000162670	BRINP3	BMP/retinoic acid inducible neural specific 3
101929120	0	0	0	0	0	NA	NA	NA	NA	NA	NA	101929120	NA	BRINP3-DT	BRINP3 divergent transcript
440704	0	0	0	0	0	NA	NA	NA	NA	NA	NA	440704	ENSG00000231175	LINC01720	long intergenic non-protein coding RNA 1720
64407	0	0	0	0	0	NA	NA	NA	NA	NA	NA	64407	ENSG00000150681	RGS18	regulator of G protein signaling 18
431704	0	0	0	0	0	NA	NA	NA	NA	NA	NA	431704	ENSG00000253148	RGS21	regulator of G protein signaling 21
5996	0	0	1.23694	0	0.309235	2.01589	-2.01589	4.99269	0.403769	0.686383	NA	5996	ENSG00000090104	RGS1	regulator of G protein signaling 1
6003	0	0	0	0	0	NA	NA	NA	NA	NA	NA	6003	ENSG00000127074	RGS13	regulator of G protein signaling 13
100616345	9.83899	10.7898	7.42165	3.51321	7.8909	-0.92054	0.92054	1.08774	-0.846287	0.397393	NA	100616345	ENSG00000283795	MIR4426	microRNA 4426
102724954	0.819916	1.65996	3.71083	1.17107	1.84044	0.97332	-0.97332	2.16502	0.449565	0.653024	NA	102724954	NA	RGS2-AS1	RSG2 antisense RNA 1
100302163	0	0	0	0	0	NA	NA	NA	NA	NA	NA	100302163	ENSG00000221680	MIR1278	microRNA 1278
8707	2.45975	2.48994	3.71083	7.02642	3.92173	1.11989	-1.11989	1.49943	0.746876	0.455139	NA	8707	ENSG00000162630	B3GALT2	beta-1,3-galactosyltransferase 2
101929184	0.819916	0	1.23694	2.34214	1.09975	2.12151	-2.12151	2.97589	0.712899	0.475908	NA	101929184	ENSG00000232077	LINC01031	long intergenic non-protein coding RNA 1031
343450	0.819916	0	4.94777	3.51321	2.32022	3.35887	-3.35887	2.31698	1.44968	0.147148	NA	343450	ENSG00000162687	KCNT2	potassium sodium-activated channel subfamily T member 2
100616363	0	0	0	0	0	NA	NA	NA	NA	NA	NA	100616363	ENSG00000265986	MIR4735	microRNA 4735
10878	0.819916	0	7.42165	2.34214	2.64593	3.56331	-3.56331	2.25665	1.57902	0.114331	NA	10878	ENSG00000116785	CFHR3	complement factor H related 3
3078	22.1377	13.2797	16.0802	18.7371	17.5587	-0.0242892	0.0242892	0.726371	-0.0334391	0.973324	NA	3078	ENSG00000244414	CFHR1	complement factor H related 1
10877	0	0	0	0	0	NA	NA	NA	NA	NA	NA	10877	ENSG00000134365	CFHR4	complement factor H related 4
3080	0	0	0	0	0	NA	NA	NA	NA	NA	NA	3080	ENSG00000080910	CFHR2	complement factor H related 2
81494	0.819916	0	0	0	0.204979	-0.895152	0.895152	4.99704	-0.179136	0.857831	NA	81494	ENSG00000134389	CFHR5	complement factor H related 5
2165	2.45975	0.829982	2.47388	1.17107	1.73367	0.143097	-0.143097	2.20614	0.064863	0.948283	NA	2165	ENSG00000143278	F13B	coagulation factor XIII B chain
23418	13.9386	12.4497	7.42165	14.0528	11.9657	-0.293899	0.293899	0.875679	-0.335624	0.737154	NA	23418	ENSG00000134376	CRB1	crumbs cell polarity complex component 1
56956	0	0	0	0	0	NA	NA	NA	NA	NA	NA	56956	ENSG00000143355	LHX9	LIM homeobox 9
127124	0	0	0	0	0	NA	NA	NA	NA	NA	NA	127124	ENSG00000151418	ATP6V1G3	ATPase H+ transporting V1 subunit G3
5788	0	0	0	2.34214	0.585535	2.9528	-2.9528	4.34141	0.680148	0.496411	NA	5788	ENSG00000081237	PTPRC	protein tyrosine phosphatase receptor type C
100131234	4.9195	2.48994	1.23694	0	2.1616	-2.61141	2.61141	2.34686	-1.11272	0.265827	NA	100131234	NA	MIR181A1HG	MIR181A1 host gene
406955	0.819916	2.48994	0	1.17107	1.12023	-1.46778	1.46778	2.93578	-0.499964	0.617101	NA	406955	ENSG00000207975	MIR181B1	microRNA 181b-1
406995	0	0	0	0	0	NA	NA	NA	NA	NA	NA	406995	ENSG00000207759	MIR181A1	microRNA 181a-1
102800316	0	0	0	0	0	NA	NA	NA	NA	NA	NA	102800316	NA	LINC01222	long intergenic non-protein coding RNA 1222
104266961	0	0	0	0	0	NA	NA	NA	NA	NA	NA	104266961	ENSG00000235492	LINC01221	long intergenic non-protein coding RNA 1221
400800	0	0	0	0	0	NA	NA	NA	NA	NA	NA	400800	ENSG00000231718	LINC02789	long intergenic non-protein coding RNA 2789
2494	33.6166	30.7093	18.5541	28.1057	27.7464	-0.460925	0.460925	0.5828	-0.790879	0.429015	NA	2494	ENSG00000116833	NR5A2	nuclear receptor subfamily 5 group A member 2
554279	0	0	4.94777	0	1.23694	4.02256	-4.02256	3.23752	1.24248	0.214059	NA	554279	ENSG00000203721	LINC00862	long intergenic non-protein coding RNA 862
101929224	10.6589	9.95978	9.89553	10.5396	10.2635	-0.012617	0.012617	0.924024	-0.0136544	0.989106	NA	101929224	ENSG00000260088	DDX59-AS1	DDX59 antisense RNA 1
2848	0	0	0	0	0	NA	NA	NA	NA	NA	NA	2848	ENSG00000170128	GPR25	G protein-coupled receptor 25
779	0	5.80987	1.23694	7.02642	3.51831	0.514923	-0.514923	1.80675	0.284999	0.775645	NA	779	ENSG00000081248	CACNA1S	calcium voltage-gated channel subunit alpha1 S
5317	0.819916	0	0	0	0.204979	-0.895152	0.895152	4.99704	-0.179136	0.857831	NA	5317	ENSG00000081277	PKP1	plakophilin 1
7139	0	0	1.23694	0	0.309235	2.01589	-2.01589	4.99269	0.403769	0.686383	NA	7139	ENSG00000118194	TNNT2	troponin T2, cardiac type
3898	5.73941	14.9397	3.71083	9.36856	8.43962	-0.655224	0.655224	1.08718	-0.602681	0.546721	NA	3898	ENSG00000159166	LAD1	ladinin 1
7135	0	0	0	0	0	NA	NA	NA	NA	NA	NA	7135	ENSG00000159173	TNNI1	troponin I1, slow skeletal type
1465	5.73941	1.65996	1.23694	2.34214	2.74461	-1.04417	1.04417	1.8408	-0.567238	0.570553	NA	1465	ENSG00000159176	CSRP1	cysteine and glycine rich protein 1
376693	0.819916	0	0	0	0.204979	-0.895152	0.895152	4.99704	-0.179136	0.857831	NA	376693	NA	RPS10P7	ribosomal protein S10 pseudogene 7
100873949	5.73941	3.31993	8.65859	17.566	8.82099	1.53525	-1.53525	1.04725	1.46598	0.142655	NA	100873949	ENSG00000231871	IPO9-AS1	IPO9 antisense RNA 1
100847050	0	0	0	0	0	NA	NA	NA	NA	NA	NA	100847050	ENSG00000264802	MIR5191	microRNA 5191
100302158	0	0	0	0	0	NA	NA	NA	NA	NA	NA	100302158	ENSG00000221028	MIR1231	microRNA 1231
102466724	2.45975	0.829982	4.94777	16.395	6.15812	2.69907	-2.69907	1.37146	1.96802	0.0490654	NA	102466724	ENSG00000277681	MIR6739	microRNA 6739
102465443	0.819916	0.829982	2.47388	0	1.03095	0.575145	-0.575145	2.95566	0.194591	0.845713	NA	102465443	ENSG00000275207	MIR6740	microRNA 6740
5778	0.819916	0.829982	1.23694	1.17107	1.01448	0.545187	-0.545187	2.79582	0.195001	0.845393	NA	5778	ENSG00000143851	PTPN7	protein tyrosine phosphatase non-receptor type 7
148713	0	1.65996	0	4.68428	1.58606	1.50539	-1.50539	2.66988	0.563842	0.572862	NA	148713	ENSG00000243323	PTPRVP	protein tyrosine phosphatase receptor type V, pseudogene
59352	0	3.31993	0	0	0.829982	-2.90577	2.90577	3.75947	-0.772921	0.439569	NA	59352	ENSG00000133067	LGR6	leucine rich repeat containing G protein-coupled receptor 6
100506696	13.9386	6.63985	16.0802	10.5396	11.7996	0.36879	-0.36879	0.8924	0.413256	0.679419	NA	100506696	ENSG00000228288	PCAT6	prostate cancer associated transcript 6
641515	0	0	0	0	0	NA	NA	NA	NA	NA	NA	641515	ENSG00000184774	MGAT4EP	MGAT4 family member E, pseudogene
148709	12.2987	0	6.18471	3.51321	5.49916	-0.346206	0.346206	1.51826	-0.228029	0.819624	NA	148709	ENSG00000234996	ACTG1P25	actin gamma 1 pseudogene 25
100506747	3.27966	8.29982	7.42165	4.68428	5.92135	0.0625908	-0.0625908	1.23971	0.0504882	0.959733	NA	100506747	NA	MGAT4FP	MGAT4 family member F, pseudogene
4656	0	0	0	0	0	NA	NA	NA	NA	NA	NA	4656	ENSG00000122180	MYOG	myogenin
4608	10.6589	14.9397	6.18471	14.0528	11.459	-0.334474	0.334474	0.907777	-0.368454	0.712535	NA	4608	ENSG00000133055	MYBPH	myosin binding protein H
1116	10.6589	6.63985	11.1325	9.36856	9.44995	0.243727	-0.243727	0.970541	0.251125	0.801718	NA	1116	ENSG00000133048	CHI3L1	chitinase 3 like 1
1118	1.63983	2.48994	3.71083	1.17107	2.25292	0.236342	-0.236342	1.94775	0.121341	0.903421	NA	1118	ENSG00000133063	CHIT1	chitinase 1
100506775	0	0.829982	0	1.17107	0.500263	0.528289	-0.528289	4.35677	0.121257	0.903488	NA	100506775	ENSG00000231507	LINC01353	long intergenic non-protein coding RNA 1353
730227	0	0.829982	0	0	0.207495	-0.904033	0.904033	4.9964	-0.180937	0.856417	NA	730227	ENSG00000233791	BTG2-DT	BTG2 divergent transcript
2331	0	0	0	0	0	NA	NA	NA	NA	NA	NA	2331	ENSG00000122176	FMOD	fibromodulin
5549	1.63983	0.829982	4.94777	5.85535	3.31823	2.12841	-2.12841	1.7013	1.25105	0.210916	NA	5549	ENSG00000188783	PRELP	proline and arginine rich end leucine rich repeat protein
26254	0.819916	4.14991	1.23694	1.17107	1.84446	-1.04478	1.04478	2.2247	-0.46963	0.638619	NA	26254	ENSG00000188770	OPTC	opticin
677843	0	3.31993	0	4.68428	2.00105	0.505495	-0.505495	2.40338	0.210326	0.833413	NA	677843	ENSG00000221643	SNORA77	small nucleolar RNA, H/ACA box 77
84719	9.83899	4.14991	9.89553	16.395	10.0699	0.911377	-0.911377	0.97331	0.936369	0.349083	NA	84719	NA	LINC00260	long intergenic non-protein coding RNA 260
54900	0	0	1.23694	5.85535	1.77307	4.54997	-4.54997	2.65008	1.71692	0.0859937	NA	54900	ENSG00000122188	LAX1	lymphocyte transmembrane adaptor 1
284573	0	0	0	0	0	NA	NA	NA	NA	NA	NA	284573	ENSG00000176754	LINC00303	long intergenic non-protein coding RNA 303
55224	26.2373	26.5594	21.028	18.7371	23.1405	-0.409613	0.409613	0.625892	-0.654447	0.512824	NA	55224	ENSG00000143845	ETNK2	ethanolamine kinase 2
101929441	0.819916	0	2.47388	3.51321	1.70175	2.8624	-2.8624	2.55103	1.12206	0.261838	NA	101929441	ENSG00000230550	ERLNC1	estrogen receptor responsive lncRNA 1
5972	0	0.829982	0	0	0.207495	-0.904033	0.904033	4.9964	-0.180937	0.856417	NA	5972	ENSG00000143839	REN	renin
3814	1.63983	0.829982	0	1.17107	0.910221	-1.04701	1.04701	3.15816	-0.331524	0.740248	NA	3814	ENSG00000170498	KISS1	KiSS-1 metastasis suppressor
127845	1.63983	16.5996	6.18471	3.51321	6.98435	-0.913505	0.913505	1.28365	-0.711645	0.476685	NA	127845	ENSG00000174567	GOLT1A	golgi transport 1A
127841	14.7585	15.7697	12.3694	16.395	14.8231	-0.0842806	0.0842806	0.776415	-0.108551	0.913559	NA	127841	ENSG00000280924	LINC00628	long intergenic non-protein coding RNA 628
100189122	0.819916	0.829982	2.47388	2.34214	1.61648	1.54524	-1.54524	2.30845	0.669386	0.503249	NA	100189122	NA	TRK-TTT3-1	tRNA-Lys (anticodon TTT) 3-1
100189425	0	0	0	0	0	NA	NA	NA	NA	NA	NA	100189425	NA	TRK-TTT3-2	tRNA-Lys (anticodon TTT) 3-2
10446	1.63983	0	4.94777	1.17107	1.93967	1.89235	-1.89235	2.30864	0.819682	0.412397	NA	10446	ENSG00000170382	LRRN2	leucine rich repeat neuronal 2
23114	4.09958	4.14991	11.1325	3.51321	5.72379	0.823636	-0.823636	1.27011	0.648478	0.516676	NA	23114	ENSG00000163531	NFASC	neurofascin
6900	4.9195	8.29982	0	12.8818	6.52527	-0.0290321	0.0290321	1.36045	-0.0213401	0.982974	NA	6900	ENSG00000184144	CNTN2	contactin 2
55220	0.819916	0	1.23694	0	0.514214	0.572605	-0.572605	4.31288	0.132766	0.894378	NA	55220	ENSG00000162873	KLHDC8A	kelch domain containing 8A
284576	0	0	0	3.51321	0.878302	3.53766	-3.53766	3.68181	0.960849	0.336628	NA	284576	ENSG00000226235	LEMD1-AS1	LEMD1 antisense RNA 1
442891	3.27966	6.63985	2.47388	15.2239	6.90433	0.841346	-0.841346	1.22575	0.686391	0.492467	NA	442891	ENSG00000199059	MIR135B	microRNA 135b
100189098	0	0	0	0	0	NA	NA	NA	NA	NA	NA	100189098	NA	TRK-TTT8-1	tRNA-Lys (TTT) 8-1
284578	0	0	0	0	0	NA	NA	NA	NA	NA	NA	284578	NA	MFSD4A-AS1	MFSD4A antisense RNA 1
148808	21.3178	15.7697	38.3452	22.2503	24.4207	0.705755	-0.705755	0.629427	1.12127	0.262175	NA	148808	ENSG00000174514	MFSD4A	major facilitator superfamily domain containing 4A
148811	7.37924	0.829982	18.5541	8.19749	8.74021	1.69984	-1.69984	1.14362	1.48637	0.137182	NA	148811	ENSG00000162877	PM20D1	peptidase M20 domain containing 1
115019	8.19916	14.1097	28.4497	21.0793	17.9594	1.15012	-1.15012	0.728951	1.57778	0.114617	NA	115019	ENSG00000174502	SLC26A9	solute carrier family 26 member 9
103021295	0	5.80987	8.65859	3.51321	4.49542	1.06613	-1.06613	1.58831	0.671233	0.502072	NA	103021295	NA	LOC103021295	uncharacterized LOC103021295
338382	14.7585	6.63985	14.8433	23.4214	14.9158	0.839522	-0.839522	0.809594	1.03697	0.299751	NA	338382	ENSG00000276600	RAB7B	RAB7B, member RAS oncogene family
1510	12.2987	16.5996	6.18471	10.5396	11.4057	-0.785451	0.785451	0.905382	-0.867535	0.385649	NA	1510	ENSG00000196188	CTSE	cathepsin E
553	3.27966	0.829982	7.42165	2.34214	3.46836	1.24281	-1.24281	1.65439	0.751217	0.452522	NA	553	ENSG00000198049	AVPR1B	arginine vasopressin receptor 1B
102466202	0.819916	0	0	0	0.204979	-0.895152	0.895152	4.99704	-0.179136	0.857831	NA	102466202	ENSG00000278465	MIR6769B	microRNA 6769b
3586	0	0	0	2.34214	0.585535	2.9528	-2.9528	4.34141	0.680148	0.496411	NA	3586	ENSG00000136634	IL10	interleukin 10
29949	0	0	0	0	0	NA	NA	NA	NA	NA	NA	29949	ENSG00000142224	IL19	interleukin 19
50604	0.819916	0	0	2.34214	0.790514	1.51473	-1.51473	3.60715	0.419923	0.674542	NA	50604	ENSG00000162891	IL20	interleukin 20
11009	14.7585	7.46983	33.3974	51.5271	26.7882	1.93419	-1.93419	0.635591	3.04314	0.00234127	NA	11009	ENSG00000162892	IL24	interleukin 24
725	0	1.65996	1.23694	3.51321	1.60253	1.52315	-1.52315	2.46665	0.617496	0.536908	NA	725	ENSG00000123843	C4BPB	complement component 4 binding protein beta
722	9.01908	4.97989	6.18471	9.36856	7.38806	0.153446	-0.153446	1.10103	0.139366	0.889161	NA	722	ENSG00000123838	C4BPA	complement component 4 binding protein alpha
1380	0	0	0	0	0	NA	NA	NA	NA	NA	NA	1380	ENSG00000117322	CR2	complement C3d receptor 2
1378	0.819916	0.829982	0	0	0.412474	-1.89773	1.89773	4.57059	-0.415204	0.677993	NA	1378	ENSG00000203710	CR1	complement C3b/C4b receptor 1 (Knops blood group)
1379	0.819916	0	0	0	0.204979	-0.895152	0.895152	4.99704	-0.179136	0.857831	NA	1379	ENSG00000197721	CR1L	complement C3b/C4b receptor 1 like
407026	8.19916	1.65996	9.89553	2.34214	5.5242	0.305386	-0.305386	1.36385	0.223914	0.822824	NA	407026	ENSG00000284214	MIR29C	microRNA 29c
407025	1.63983	0	1.23694	2.34214	1.30473	1.12608	-1.12608	2.66911	0.421894	0.673103	NA	407025	ENSG00000284203	MIR29B2	microRNA 29b-2
148696	0.819916	1.65996	1.23694	1.17107	1.22197	-0.0420902	0.0420902	2.57291	-0.016359	0.986948	NA	148696	NA	LOC148696	uncharacterized LOC148696
947	0.819916	0.829982	7.42165	2.34214	2.85342	2.56141	-2.56141	1.91476	1.33772	0.180988	NA	947	ENSG00000174059	CD34	CD34 molecule
105372883	1.63983	2.48994	8.65859	7.02642	4.9537	1.92515	-1.92515	1.38185	1.39317	0.163569	NA	105372883	NA	LINC02767	long intergenic non-protein coding RNA 2767
642587	0	1.65996	0	0	0.414991	-1.90571	1.90571	4.89169	-0.38958	0.696847	NA	642587	ENSG00000230937	MIR205HG	MIR205 host gene
406988	0	0	0	0	0	NA	NA	NA	NA	NA	NA	406988	ENSG00000284485	MIR205	microRNA 205
57172	5.73941	4.97989	7.42165	5.85535	5.99908	0.30738	-0.30738	1.20013	0.256123	0.797856	NA	57172	ENSG00000008118	CAMK1G	calcium/calmodulin dependent protein kinase IG
100422894	0	0	1.23694	0	0.309235	2.01589	-2.01589	4.99269	0.403769	0.686383	NA	100422894	ENSG00000283876	MIR4260	microRNA 4260
3290	1.63983	4.14991	1.23694	5.85535	3.22051	0.299788	-0.299788	1.68649	0.177758	0.858913	NA	3290	ENSG00000117594	HSD11B1	hydroxysteroid 11-beta dehydrogenase 1
3664	0	1.65996	0	0	0.414991	-1.90571	1.90571	4.89169	-0.38958	0.696847	NA	3664	ENSG00000117595	IRF6	interferon regulatory factor 6
255928	4.9195	4.14991	1.23694	5.85535	4.04042	-0.347479	0.347479	1.50683	-0.230603	0.817623	NA	255928	ENSG00000143469	SYT14	synaptotagmin 14
574036	16.3983	26.5594	25.9758	11.7107	20.1611	-0.19229	0.19229	0.708684	-0.271335	0.786134	NA	574036	NA	SERTAD4-AS1	SERTAD4 antisense RNA 1
105373474	0	0	0	0	0	NA	NA	NA	NA	NA	NA	105373474	NA	NA	NA
343035	0	0	0	0	0	NA	NA	NA	NA	NA	NA	343035	ENSG00000198570	RD3	RD3 regulator of GUCY2D
102723727	0	0	0	1.17107	0.292767	1.97608	-1.97608	4.99548	0.395573	0.69242	NA	102723727	ENSG00000229258	LPGAT1-AS1	LPGAT1 antisense RNA 1
100131205	13.1187	5.80987	2.47388	4.68428	6.52167	-1.39863	1.39863	1.2371	-1.13057	0.258236	NA	100131205	ENSG00000220749	RPL21P28	ribosomal protein L21 pseudogene 28
100422947	0	0	0	0	0	NA	NA	NA	NA	NA	NA	100422947	ENSG00000264358	MIR3122	microRNA 3122
101929541	3.27966	8.29982	9.89553	2.34214	5.95429	0.0745724	-0.0745724	1.28193	0.0581719	0.953612	NA	101929541	ENSG00000226251	LINC02608	long intergenic non-protein coding RNA 2608
692157	1.63983	3.31993	8.65859	2.34214	3.99012	1.14544	-1.14544	1.5316	0.747871	0.454538	NA	692157	ENSG00000201544	SNORA16B	small nucleolar RNA, H/ACA box 16B
101929565	0	0	0	0	0	NA	NA	NA	NA	NA	NA	101929565	ENSG00000228067	LINC01740	long intergenic non-protein coding RNA 1740
149647	0.819916	0	0	0	0.204979	-0.895152	0.895152	4.99704	-0.179136	0.857831	NA	149647	ENSG00000162771	GARIN4	golgi associated RAB2 interactor family member 4
149643	4.09958	0.829982	1.23694	1.17107	1.83439	-1.03496	1.03496	2.22771	-0.464585	0.642229	NA	149643	ENSG00000185523	SPATA45	spermatogenesis associated 45
642946	27.8771	19.0896	32.1605	16.395	23.8805	0.0446159	-0.0446159	0.644783	0.0691952	0.944834	NA	642946	ENSG00000198468	FLVCR1-DT	FLVCR1 divergent transcript
100505832	0	0	0	0	0	NA	NA	NA	NA	NA	NA	100505832	ENSG00000230461	PROX1-AS1	PROX1 antisense RNA 1
100861504	0	0	0	0	0	NA	NA	NA	NA	NA	NA	100861504	ENSG00000281664	LINC00538	long intergenic non-protein coding RNA 538
5629	5.73941	1.65996	4.94777	5.85535	4.55062	0.545615	-0.545615	1.41035	0.386866	0.698855	NA	5629	ENSG00000117707	PROX1	prospero homeobox 1
105372911	0	0	0	0	0	NA	NA	NA	NA	NA	NA	105372911	NA	LINC02775	long intergenic non-protein coding RNA 2775
3776	0.819916	0	0	0	0.204979	-0.895152	0.895152	4.99704	-0.179136	0.857831	NA	3776	ENSG00000082482	KCNK2	potassium two pore domain channel subfamily K member 2
101929612	0	0	0	0	0	NA	NA	NA	NA	NA	NA	101929612	NA	NA	NA
7399	5.73941	4.14991	3.71083	7.02642	5.15664	0.121607	-0.121607	1.30348	0.0932942	0.92567	NA	7399	ENSG00000042781	USH2A	usherin
102723833	0	0	0	0	0	NA	NA	NA	NA	NA	NA	102723833	ENSG00000233620	USH2A-AS2	USH2A antisense RNA 2
2104	22.9576	22.4095	22.265	12.8818	20.1285	-0.371293	0.371293	0.682535	-0.543992	0.586447	NA	2104	ENSG00000196482	ESRRG	estrogen related receptor gamma
103752555	0	0	0	0	0	NA	NA	NA	NA	NA	NA	103752555	ENSG00000234070	SPATA17-AS1	SPATA17 antisense RNA 1
100885798	0	0	0	0	0	NA	NA	NA	NA	NA	NA	100885798	ENSG00000231814	LINC00210	long intergenic non-protein coding RNA 210
101929631	0	0	0	0	0	NA	NA	NA	NA	NA	NA	101929631	ENSG00000232100	LINC01653	long intergenic non-protein coding RNA 1653
728463	0.819916	0	3.71083	2.34214	1.71822	2.87546	-2.87546	2.54489	1.1299	0.25852	NA	728463	NA	TGFB2-AS1	TGFB2 antisense RNA 1 (head to head)
103611157	0	0	0	0	0	NA	NA	NA	NA	NA	NA	103611157	ENSG00000281453	TGFB2-OT1	TGFB2 overlapping transcript 1
643723	9.01908	8.29982	3.71083	2.34214	5.84296	-1.52045	1.52045	1.28533	-1.18293	0.236838	NA	643723	ENSG00000228063	LYPLAL1-DT	LYPLAL1 divergent transcript
102723886	2.45975	0	8.65859	5.85535	4.24342	2.55583	-2.55583	1.64056	1.5579	0.119258	NA	102723886	NA	LYPLAL1-AS1	LYPLAL1 antisense RNA 1
55532	0	0	0	0	0	NA	NA	NA	NA	NA	NA	55532	ENSG00000196660	SLC30A10	solute carrier family 30 member 10
406997	0	1.65996	0	0	0.414991	-1.90571	1.90571	4.89169	-0.38958	0.696847	NA	406997	ENSG00000207590	MIR215	microRNA 215
406969	0	0	0	1.17107	0.292767	1.97608	-1.97608	4.99548	0.395573	0.69242	NA	406969	ENSG00000207624	MIR194-1	microRNA 194-1
100302234	0	0	0	0	0	NA	NA	NA	NA	NA	NA	100302234	ENSG00000281696	MIR664A	microRNA 664a
677818	0	0	0	0	0	NA	NA	NA	NA	NA	NA	677818	ENSG00000222370	SNORA36B	small nucleolar RNA, H/ACA box 36B
4139	28.6971	25.7294	30.9235	24.5925	27.4856	0.0273204	-0.0273204	0.575461	0.0474757	0.962134	NA	4139	ENSG00000116141	MARK1	microtubule affinity regulating kinase 1
64757	2.45975	1.65996	0	5.85535	2.49376	0.515167	-0.515167	2.00521	0.256914	0.797245	NA	64757	ENSG00000186205	MTARC1	mitochondrial amidoxime reducing component 1
101929730	0	0.829982	3.71083	0	1.1352	2.15901	-2.15901	3.15988	0.683257	0.494444	NA	101929730	ENSG00000238078	LINC01352	long intergenic non-protein coding RNA 1352
100873924	0	0	0	2.34214	0.585535	2.9528	-2.9528	4.34141	0.680148	0.496411	NA	100873924	ENSG00000257551	HLX-AS1	HLX antisense RNA 1
105373280	1.63983	4.14991	3.71083	1.17107	2.66791	-0.251309	0.251309	1.8236	-0.137809	0.890391	NA	105373280	NA	NA	NA
400804	0.819916	0	0	0	0.204979	-0.895152	0.895152	4.99704	-0.179136	0.857831	NA	400804	ENSG00000234754	LINC02817	long intergenic non-protein coding RNA 2817
101929771	0.819916	0	0	0	0.204979	-0.895152	0.895152	4.99704	-0.179136	0.857831	NA	101929771	NA	LINC01655	long intergenic non-protein coding RNA 1655
100189378	0	0	0	0	0	NA	NA	NA	NA	NA	NA	100189378	NA	TRT-TGT2-1	tRNA-Thr (anticodon TGT) 2-1
400823	3.27966	1.65996	3.71083	4.68428	3.33368	0.76546	-0.76546	1.60874	0.475814	0.634207	NA	400823	ENSG00000197520	FAM177B	family with sequence similarity 177 member B
7100	18.0382	14.9397	24.7388	14.0528	17.9424	0.23143	-0.23143	0.720145	0.321366	0.747933	NA	7100	ENSG00000187554	TLR5	toll like receptor 5
55061	0	3.31993	0	1.17107	1.12275	-1.47227	1.47227	3.16038	-0.465853	0.641321	NA	55061	ENSG00000143502	SUSD4	sushi domain containing 4
164127	0	0.829982	0	0	0.207495	-0.904033	0.904033	4.9964	-0.180937	0.856417	NA	164127	ENSG00000178395	CCDC185	coiled-coil domain containing 185
388743	11.4788	1.65996	7.42165	2.34214	5.72564	-0.43465	0.43465	1.36272	-0.318957	0.749759	NA	388743	ENSG00000203697	CAPN8	calpain 8
101927143	0.819916	0	7.42165	8.19749	4.10976	4.24431	-4.24431	1.99098	2.13177	0.0330256	NA	101927143	ENSG00000232628	LOC101927143	uncharacterized LOC101927143
101927164	8.19916	5.80987	3.71083	14.0528	7.94317	0.347494	-0.347494	1.10235	0.315229	0.752588	NA	101927164	ENSG00000237101	LOC101927164	uncharacterized LOC101927164
100313769	5.73941	0.829982	11.1325	5.85535	5.8893	1.36658	-1.36658	1.31768	1.03711	0.299684	NA	100313769	NA	MIR320B2	microRNA 320b-2
100616468	0	0	0	0	0	NA	NA	NA	NA	NA	NA	100616468	ENSG00000266618	MIR4742	microRNA 4742
10637	1.63983	0.829982	7.42165	1.17107	2.76563	1.79237	-1.79237	1.88705	0.949822	0.342203	NA	10637	ENSG00000243709	LEFTY1	left-right determination factor 1
102466270	0	0	0	0	0	NA	NA	NA	NA	NA	NA	102466270	ENSG00000284519	MIR6741	microRNA 6741
7044	0	0	0	0	0	NA	NA	NA	NA	NA	NA	7044	ENSG00000143768	LEFTY2	left-right determination factor 2
83881	0.819916	5.80987	1.23694	0	1.96668	-2.44841	2.44841	2.47771	-0.988176	0.323066	NA	83881	ENSG00000185155	MIXL1	Mix paired-like homeobox
375057	0	0	0	0	0	NA	NA	NA	NA	NA	NA	375057	ENSG00000203685	STUM	stum, mechanosensory transduction mediator homolog
100506443	0	0	0	0	0	NA	NA	NA	NA	NA	NA	100506443	ENSG00000228382	ITPKB-IT1	ITPKB intronic transcript 1
105379282	4.9195	8.29982	14.8433	16.395	11.1144	1.24174	-1.24174	0.911091	1.36291	0.17291	NA	105379282	NA	NA	NA
105373289	0.819916	1.65996	0	4.68428	1.79104	0.92616	-0.92616	2.34074	0.395669	0.692349	NA	105373289	ENSG00000286389	LOC105373289	LOC105373289
339501	0	0	0	0	0	NA	NA	NA	NA	NA	NA	339501	ENSG00000185888	PRSS38	serine protease 38
100847072	0	0	0	0	0	NA	NA	NA	NA	NA	NA	100847072	ENSG00000264483	MIR5008	microRNA 5008
101060022	0	0	0	1.17107	0.292767	1.97608	-1.97608	4.99548	0.395573	0.69242	NA	101060022	NA	NA	NA
89780	1.63983	3.31993	1.23694	1.17107	1.84194	-1.04232	1.04232	2.18419	-0.477213	0.633211	NA	89780	ENSG00000154342	WNT3A	Wnt family member 3A
100506571	7.37924	3.31993	11.1325	14.0528	8.97112	1.23504	-1.23504	1.02179	1.20871	0.226775	NA	100506571	ENSG00000276255	LINC02809	long intergenic non-protein coding RNA 2809
100500810	0	0	0	0	0	NA	NA	NA	NA	NA	NA	100500810	ENSG00000284163	MIR3620	microRNA 3620
57165	13.1187	12.4497	24.7388	5.85535	14.0406	0.253639	-0.253639	0.86832	0.292103	0.770208	NA	57165	ENSG00000198835	GJC2	gap junction protein gamma 2
574432	10.6589	9.95978	11.1325	12.8818	11.1582	0.220617	-0.220617	0.886797	0.248779	0.803532	NA	574432	ENSG00000203684	IBA57-DT	IBA57 divergent transcript
101927401	0.819916	0.829982	2.47388	3.51321	1.90925	1.86089	-1.86089	2.17132	0.857033	0.391427	NA	101927401	ENSG00000287315	LOC101927401	uncharacterized LOC101927401
102465444	0	0	0	0	0	NA	NA	NA	NA	NA	NA	102465444	ENSG00000284311	MIR6742	microRNA 6742
8290	5.73941	0.829982	3.71083	2.34214	3.15559	-0.121725	0.121725	1.71869	-0.0708247	0.943537	NA	8290	ENSG00000168148	H3-4	H3.4 histone, cluster member
128312	3.27966	0	1.23694	2.34214	1.71469	0.127283	-0.127283	2.37684	0.0535513	0.957293	NA	128312	ENSG00000196890	H2BC26	H2B clustered histone 26
100616308	0	0	0	0	0	NA	NA	NA	NA	NA	NA	100616308	ENSG00000266174	MIR4666A	microRNA 4666a
100129094	0	3.31993	3.71083	2.34214	2.34322	0.866799	-0.866799	2.05949	0.420881	0.673842	NA	100129094	NA	BTNL10P	butyrophilin like 10, pseudogene
100169751	0	0	0	0	0	NA	NA	NA	NA	NA	NA	100169751	ENSG00000199352	RNA5S1	RNA, 5S ribosomal 1
100169753	0	0	0	0	0	NA	NA	NA	NA	NA	NA	100169753	ENSG00000201588	RNA5S2	RNA, 5S ribosomal 2
100169754	0	0	0	0	0	NA	NA	NA	NA	NA	NA	100169754	ENSG00000199337	RNA5S3	RNA, 5S ribosomal 3
100169755	0	0	0	0	0	NA	NA	NA	NA	NA	NA	100169755	ENSG00000200381	RNA5S4	RNA, 5S ribosomal 4
100169756	0	0	0	0	0	NA	NA	NA	NA	NA	NA	100169756	ENSG00000199396	RNA5S5	RNA, 5S ribosomal 5
100169757	0	0	0	0	0	NA	NA	NA	NA	NA	NA	100169757	ENSG00000200624	RNA5S6	RNA, 5S ribosomal 6
100169758	0	0	0	0	0	NA	NA	NA	NA	NA	NA	100169758	ENSG00000202521	RNA5S7	RNA, 5S ribosomal 7
100169759	0	0	0	0	0	NA	NA	NA	NA	NA	NA	100169759	ENSG00000200343	RNA5S8	RNA, 5S ribosomal 8
100169760	0	0	0	0	0	NA	NA	NA	NA	NA	NA	100169760	ENSG00000201321	RNA5S9	RNA, 5S ribosomal 9
100169761	0	0	0	0	0	NA	NA	NA	NA	NA	NA	100169761	ENSG00000199910	RNA5S10	RNA, 5S ribosomal 10
100169762	0	0	0	0	0	NA	NA	NA	NA	NA	NA	100169762	ENSG00000199334	RNA5S11	RNA, 5S ribosomal 11
100169763	0	0	0	0	0	NA	NA	NA	NA	NA	NA	100169763	ENSG00000199270	RNA5S12	RNA, 5S ribosomal 12
100169764	0	0	0	0	0	NA	NA	NA	NA	NA	NA	100169764	ENSG00000202526	RNA5S13	RNA, 5S ribosomal 13
100169765	0	0	0	0	0	NA	NA	NA	NA	NA	NA	100169765	ENSG00000201355	RNA5S14	RNA, 5S ribosomal 14
100169766	0	0	0	0	0	NA	NA	NA	NA	NA	NA	100169766	ENSG00000201925	RNA5S15	RNA, 5S ribosomal 15
100169767	0	0	0	0	0	NA	NA	NA	NA	NA	NA	100169767	ENSG00000202257	RNA5S16	RNA, 5S ribosomal 16
58480	25.4174	36.5192	25.9758	17.566	26.3696	-0.510349	0.510349	0.605103	-0.843409	0.399	NA	58480	ENSG00000116574	RHOU	ras homolog family member U
574029	14.7585	6.63985	23.5019	17.566	15.6166	0.938521	-0.938521	0.788358	1.19048	0.233859	NA	574029	NA	DUSP5P1	dual specificity phosphatase 5 pseudogene 1
100169768	0	0	0	0	0	NA	NA	NA	NA	NA	NA	100169768	ENSG00000200370	RNA5S17	RNA, 5S ribosomal 17
105373132	19.678	14.1097	29.6866	28.1057	22.895	0.773781	-0.773781	0.632896	1.2226	0.22148	NA	105373132	NA	NA	NA
10638	0	0	0	0	0	NA	NA	NA	NA	NA	NA	10638	NA	NA	NA
58	4.9195	3.31993	7.42165	2.34214	4.5008	0.239362	-0.239362	1.41398	0.169283	0.865574	NA	58	ENSG00000143632	ACTA1	actin alpha 1, skeletal muscle
101927478	0	0.829982	0	0	0.207495	-0.904033	0.904033	4.9964	-0.180937	0.856417	NA	101927478	NA	NUP133-DT	NUP133 divergent transcript
101927532	0	0	0	0	0	NA	NA	NA	NA	NA	NA	101927532	ENSG00000228058	LINC01736	long intergenic non-protein coding RNA 1736
101927553	0	0	0	0	0	NA	NA	NA	NA	NA	NA	101927553	ENSG00000232964	LINC01737	long intergenic non-protein coding RNA 1737
183	9.83899	4.14991	12.3694	14.0528	10.1028	0.917082	-0.917082	0.962418	0.952894	0.340644	NA	183	ENSG00000135744	AGT	angiotensinogen
10753	2.45975	2.48994	2.47388	0	1.85589	-1.01435	1.01435	2.28007	-0.444878	0.656408	NA	10753	ENSG00000135773	CAPN9	calpain 9
101927604	1.63983	4.14991	1.23694	5.85535	3.22051	0.299788	-0.299788	1.68649	0.177758	0.858913	NA	101927604	NA	LOC101927604	uncharacterized LOC101927604
100302132	0	0	0	0	0	NA	NA	NA	NA	NA	NA	100302132	ENSG00000283799	MIR1182	microRNA 1182
440730	2.45975	8.29982	3.71083	5.85535	5.08143	-0.166315	0.166315	1.35016	-0.123182	0.901963	NA	440730	ENSG00000119283	TRIM67	tripartite motif containing 67
149373	0	0	0	0	0	NA	NA	NA	NA	NA	NA	149373	ENSG00000235710	TRIM67-AS1	TRIM67 antisense RNA 1
645339	0	0	0	0	0	NA	NA	NA	NA	NA	NA	645339	NA	SNRPD2P2	small nuclear ribonucleoprotein D2 pseudogene 2
100303453	0	0	1.23694	0	0.309235	2.01589	-2.01589	4.99269	0.403769	0.686383	NA	100303453	ENSG00000270106	TSNAX-DISC1	TSNAX-DISC1 readthrough (NMD candidate)
100287814	0	0	0	0	0	NA	NA	NA	NA	NA	NA	100287814	ENSG00000229228	LINC00582	long intergenic non-protein coding RNA 582
27185	1.63983	4.14991	2.47388	1.17107	2.35867	-0.67163	0.67163	1.93468	-0.347153	0.728477	NA	27185	ENSG00000162946	DISC1	DISC1 scaffold protein
27184	0	0	0	0	0	NA	NA	NA	NA	NA	NA	27184	NA	DISC2	disrupted in schizophrenia 2
104472714	0	0	0	2.34214	0.585535	2.9528	-2.9528	4.34141	0.680148	0.496411	NA	104472714	ENSG00000226758	DISC1-IT1	DISC1 intronic transcript 1
101927660	0	0	0	0	0	NA	NA	NA	NA	NA	NA	101927660	NA	NA	NA
101927683	0.819916	0	0	0	0.204979	-0.895152	0.895152	4.99704	-0.179136	0.857831	NA	101927683	ENSG00000236497	LINC01744	long intergenic non-protein coding RNA 1744
54627	0	0	0	0	0	NA	NA	NA	NA	NA	NA	54627	ENSG00000212916	MAP10	microtubule associated protein 10
101927736	0	0	1.23694	0	0.309235	2.01589	-2.01589	4.99269	0.403769	0.686383	NA	101927736	NA	NA	NA
100616390	0	0	0	0	0	NA	NA	NA	NA	NA	NA	100616390	ENSG00000265744	MIR4427	microRNA 4427
100616380	0.819916	0	1.23694	1.17107	0.806982	1.54743	-1.54743	3.34256	0.462948	0.643402	NA	100616380	ENSG00000264377	MIR4671	microRNA 4671
100506795	0	0	0	0	0	NA	NA	NA	NA	NA	NA	100506795	ENSG00000231768	LINC01354	long intergenic non-protein coding RNA 1354
100302691	0	0.829982	2.47388	1.17107	1.11873	2.13719	-2.13719	2.96045	0.721914	0.470348	NA	100302691	ENSG00000224939	LINC00184	long intergenic non-protein coding RNA 184
101927787	0	0	0	0	0	NA	NA	NA	NA	NA	NA	101927787	ENSG00000228044	LOC101927787	uncharacterized LOC101927787
100506810	1.63983	0	4.94777	0	1.6469	1.5845	-1.5845	2.63805	0.600633	0.548085	NA	100506810	ENSG00000227630	LINC01132	long intergenic non-protein coding RNA 1132
101927851	4.9195	4.14991	4.94777	4.68428	4.67536	0.08638	-0.08638	1.35263	0.0638608	0.949081	NA	101927851	ENSG00000238005	LNCATV	lncRNA negative regulator of antiviral signaling
731656	4.09958	0	1.23694	7.02642	3.09073	1.01409	-1.01409	1.8897	0.536639	0.591517	NA	731656	ENSG00000280587	LINC01348	long intergenic non-protein coding RNA 1348
677802	0.819916	3.31993	6.18471	3.51321	3.45944	1.22742	-1.22742	1.63278	0.751733	0.452212	NA	677802	ENSG00000207181	SNORA14B	small nucleolar RNA, H/ACA box 14B
100616224	0	0	0	0	0	NA	NA	NA	NA	NA	NA	100616224	ENSG00000263439	MIR4753	microRNA 4753
100302139	0	0	0	0	0	NA	NA	NA	NA	NA	NA	100302139	ENSG00000222831	MIR1537	microRNA 1537
128178	2.45975	0.829982	0	0	0.822432	-2.89376	2.89376	3.45131	-0.838455	0.401775	NA	128178	ENSG00000186197	EDARADD	EDAR associated via death domain
100287902	2.45975	3.31993	2.47388	2.34214	2.64892	-0.26321	0.26321	1.78491	-0.147464	0.882766	NA	100287902	ENSG00000223776	LGALS8-AS1	LGALS8 antisense RNA 1
88	4.9195	3.31993	4.94777	16.395	7.39554	1.37662	-1.37662	1.15454	1.19236	0.233122	NA	88	ENSG00000077522	ACTN2	actinin alpha 2
645745	0	0	0	0	0	NA	NA	NA	NA	NA	NA	645745	ENSG00000244020	MT1HL1	metallothionein 1H like 1
100616141	0	0	0	0	0	NA	NA	NA	NA	NA	NA	100616141	ENSG00000266262	MIR4428	microRNA 4428
100130331	0	1.65996	0	2.34214	1.00053	0.506596	-0.506596	3.20228	0.158198	0.8743	NA	100130331	ENSG00000237250	LOC100130331	POTE ankyrin domain family, member F pseudogene
57829	0	0	0	0	0	NA	NA	NA	NA	NA	NA	57829	ENSG00000116996	ZP4	zona pellucida glycoprotein 4
105373226	0	0	0	0	0	NA	NA	NA	NA	NA	NA	105373226	NA	NA	NA
1131	0	0	0	0	0	NA	NA	NA	NA	NA	NA	1131	ENSG00000133019	CHRM3	cholinergic receptor muscarinic 3
100506915	0	0	0	0	0	NA	NA	NA	NA	NA	NA	100506915	ENSG00000233355	CHRM3-AS2	CHRM3 antisense RNA 2
100873984	0	0	0	0	0	NA	NA	NA	NA	NA	NA	100873984	ENSG00000234601	CHRM3-AS1	CHRM3 antisense RNA 1
645884	0	0	0	0	0	NA	NA	NA	NA	NA	NA	645884	NA	RPS7P5	ribosomal protein S7 pseudogene 5
56776	7.37924	4.14991	3.71083	8.19749	5.85937	0.050083	-0.050083	1.24065	0.0403684	0.967799	NA	56776	ENSG00000155816	FMN2	formin 2
64388	1.63983	0	0	0	0.409958	-1.8897	1.8897	4.89287	-0.386216	0.699337	NA	64388	ENSG00000180875	GREM2	gremlin 2, DAN family BMP antagonist
6000	0.819916	0.829982	2.47388	0	1.03095	0.575145	-0.575145	2.95566	0.194591	0.845713	NA	6000	ENSG00000182901	RGS7	regulator of G protein signaling 7
100422856	0	0	0	0	0	NA	NA	NA	NA	NA	NA	100422856	ENSG00000265831	MIR3123	microRNA 3123
128025	2.45975	0.829982	1.23694	0	1.13167	-1.43471	1.43471	2.92532	-0.490446	0.623818	NA	128025	ENSG00000162843	WDR64	WD repeat domain 64
441925	2.45975	1.65996	11.1325	11.7107	6.74072	2.47055	-2.47055	1.23465	2.00101	0.0453911	NA	441925	ENSG00000196289	BECN2	beclin 2
440738	3.27966	5.80987	4.94777	4.68428	4.6804	0.0838653	-0.0838653	1.36115	0.0616137	0.95087	NA	440738	ENSG00000197769	MAP1LC3C	microtubule associated protein 1 light chain 3 gamma
200150	0	0	0	0	0	NA	NA	NA	NA	NA	NA	200150	ENSG00000180287	PLD5	phospholipase D family member 5
731275	1.63983	0.829982	0	0	0.617453	-2.48005	2.48005	3.86141	-0.642266	0.5207	NA	731275	ENSG00000291217	LINC01347	long intergenic non-protein coding RNA 1347
100616343	0	0	0	0	0	NA	NA	NA	NA	NA	NA	100616343	ENSG00000265201	MIR4677	microRNA 4677
339529	0	0	0	0	0	NA	NA	NA	NA	NA	NA	339529	ENSG00000226828	LINC02774	long intergenic non-protein coding RNA 2774
440742	0	0	0	0	0	NA	NA	NA	NA	NA	NA	440742	ENSG00000279774	LOC440742	uncharacterized LOC440742
200159	9.83899	9.1298	23.5019	21.0793	15.8875	1.23226	-1.23226	0.757687	1.62635	0.103876	NA	200159	ENSG00000173728	SPMIP3	sperm microtubule inner protein 3
257044	30.3369	18.2596	37.1083	23.4214	27.2815	0.314349	-0.314349	0.602192	0.522009	0.601664	NA	257044	ENSG00000179397	CATSPERE	catsper channel auxiliary subunit epsilon
116228	21.3178	21.5795	37.1083	28.1057	27.0278	0.60306	-0.60306	0.58166	1.03679	0.299833	NA	116228	ENSG00000203667	COX20	cytochrome c oxidase assembly factor COX20
101928068	10.6589	8.29982	14.8433	17.566	12.842	0.774019	-0.774019	0.834399	0.927637	0.353596	NA	101928068	NA	LOC101928068	uncharacterized LOC101928068
55083	2.45975	3.31993	4.94777	0	2.68186	-0.234255	0.234255	1.9291	-0.121432	0.903349	NA	55083	ENSG00000162849	KIF26B	kinesin family member 26B
105373268	0	0.829982	8.65859	4.68428	3.54321	4.01206	-4.01206	2.07151	1.93678	0.052772	NA	105373268	NA	NA	NA
255654	0	0	0	0	0	NA	NA	NA	NA	NA	NA	255654	ENSG00000242042	LINC01743	long intergenic non-protein coding RNA 1743
100130097	7.37924	11.6197	22.265	19.9082	15.293	1.1505	-1.1505	0.778241	1.47834	0.139317	NA	100130097	NA	KIF28P	kinesin family member 28, pseudogene
149134	4.9195	1.65996	8.65859	2.34214	4.39505	0.735641	-0.735641	1.46911	0.500739	0.616555	NA	149134	NA	LINC01341	long intergenic non-protein coding RNA 1341
100533111	0.819916	1.65996	1.23694	3.51321	1.80751	0.94289	-0.94289	2.17628	0.433258	0.664827	NA	100533111	ENSG00000135747	ZNF670-ZNF695	ZNF670-ZNF695 readthrough (NMD candidate)
388759	2.45975	0.829982	0	0	0.822432	-2.89376	2.89376	3.45131	-0.838455	0.401775	NA	388759	ENSG00000221953	LINC02897	long intergenic non-protein coding RNA 2897
317705	0	0.829982	0	0	0.207495	-0.904033	0.904033	4.9964	-0.180937	0.856417	NA	317705	ENSG00000197617	VN1R5	vomeronasal 1 receptor 5 (gene/pseudogene)
114548	3.27966	0	2.47388	2.34214	2.02392	0.552146	-0.552146	2.1917	0.251926	0.801098	NA	114548	ENSG00000162711	NLRP3	NLR family pyrin domain containing 3
127623	0	0	0	0	0	NA	NA	NA	NA	NA	NA	127623	ENSG00000177535	OR2B11	olfactory receptor family 2 subfamily B member 11
441932	0	0	0	0	0	NA	NA	NA	NA	NA	NA	441932	ENSG00000290684	OR2W5P	olfactory receptor family 2 subfamily W member 5 pseudogene
148823	0	0	0	0	0	NA	NA	NA	NA	NA	NA	148823	ENSG00000169224	GCSAML	germinal center associated signaling and motility like
148824	0	0	0	0	0	NA	NA	NA	NA	NA	NA	148824	ENSG00000196242	GCSAML-AS1	GCSAML antisense RNA 1
81472	0	0	0	0	0	NA	NA	NA	NA	NA	NA	81472	ENSG00000196242	OR2C3	olfactory receptor family 2 subfamily C member 3
81470	0	0	0	0	0	NA	NA	NA	NA	NA	NA	81470	ENSG00000177489	OR2G2	olfactory receptor family 2 subfamily G member 2
81469	0	0	0	0	0	NA	NA	NA	NA	NA	NA	81469	ENSG00000177476	OR2G3	olfactory receptor family 2 subfamily G member 3
441933	0	0	0	0	0	NA	NA	NA	NA	NA	NA	441933	ENSG00000197437	OR13G1	olfactory receptor family 13 subfamily G member 1
343169	0	0	0	0	0	NA	NA	NA	NA	NA	NA	343169	ENSG00000169214	OR6F1	olfactory receptor family 6 subfamily F member 1
26188	0	0	0	0	0	NA	NA	NA	NA	NA	NA	26188	ENSG00000221888	OR1C1	olfactory receptor family 1 subfamily C member 1
284532	0	0	0	0	0	NA	NA	NA	NA	NA	NA	284532	ENSG00000196772	OR14A16	olfactory receptor family 14 subfamily A member 16
391189	0	0	0	0	0	NA	NA	NA	NA	NA	NA	391189	ENSG00000197591	OR11L1	olfactory receptor family 11 subfamily L member 1
25893	0	0.829982	0	0	0.207495	-0.904033	0.904033	4.9964	-0.180937	0.856417	NA	25893	ENSG00000162722	TRIM58	tripartite motif containing 58
343171	0	0	0	0	0	NA	NA	NA	NA	NA	NA	343171	ENSG00000238243	OR2W3	olfactory receptor family 2 subfamily W member 3
343172	0	0	0	0	0	NA	NA	NA	NA	NA	NA	343172	ENSG00000177462	OR2T8	olfactory receptor family 2 subfamily T member 8
284521	0	0	0	0	0	NA	NA	NA	NA	NA	NA	284521	ENSG00000196071	OR2L13	olfactory receptor family 2 subfamily L member 13
391190	0	0	0	0	0	NA	NA	NA	NA	NA	NA	391190	ENSG00000279263	OR2L8	olfactory receptor family 2 subfamily L member 8
391191	0	0	0	0	0	NA	NA	NA	NA	NA	NA	391191	ENSG00000187080	OR2AK2	olfactory receptor family 2 subfamily AK member 2
26247	0	0	0	0	0	NA	NA	NA	NA	NA	NA	26247	ENSG00000224227	OR2L1P	olfactory receptor family 2 subfamily L member 1 pseudogene
81466	0	0	0	0	0	NA	NA	NA	NA	NA	NA	81466	ENSG00000197454	OR2L5	olfactory receptor family 2 subfamily L member 5
26246	0	0	0	0	0	NA	NA	NA	NA	NA	NA	26246	ENSG00000203663	OR2L2	olfactory receptor family 2 subfamily L member 2
391192	0	0	0	0	0	NA	NA	NA	NA	NA	NA	391192	ENSG00000198128	OR2L3	olfactory receptor family 2 subfamily L member 3
388762	0	0	0	0	0	NA	NA	NA	NA	NA	NA	388762	ENSG00000177233	OR2M1P	olfactory receptor family 2 subfamily M member 1 pseudogene
127059	0	0	0	0	0	NA	NA	NA	NA	NA	NA	127059	ENSG00000162727	OR2M5	olfactory receptor family 2 subfamily M member 5
391194	0	0	0	0	0	NA	NA	NA	NA	NA	NA	391194	ENSG00000198601	OR2M2	olfactory receptor family 2 subfamily M member 2
127062	0	0	0	0	0	NA	NA	NA	NA	NA	NA	127062	ENSG00000228198	OR2M3	olfactory receptor family 2 subfamily M member 3
26245	0	0	0	0	0	NA	NA	NA	NA	NA	NA	26245	ENSG00000171180	OR2M4	olfactory receptor family 2 subfamily M member 4
391195	0	0	0	0	0	NA	NA	NA	NA	NA	NA	391195	ENSG00000177212	OR2T33	olfactory receptor family 2 subfamily T member 33
127064	0	0	0	0	0	NA	NA	NA	NA	NA	NA	127064	ENSG00000177201	OR2T12	olfactory receptor family 2 subfamily T member 12
391196	0	0	0	0	0	NA	NA	NA	NA	NA	NA	391196	ENSG00000177186	OR2M7	olfactory receptor family 2 subfamily M member 7
127066	0	0	0	0	0	NA	NA	NA	NA	NA	NA	127066	ENSG00000177174	OR14C36	olfactory receptor family 14 subfamily C member 36
127074	0	0	0	0	0	NA	NA	NA	NA	NA	NA	127074	ENSG00000196944	OR2T4	olfactory receptor family 2 subfamily T member 4
254879	0	0	0	0	0	NA	NA	NA	NA	NA	NA	254879	ENSG00000198104	OR2T6	olfactory receptor family 2 subfamily T member 6
26696	0	0	0	0	0	NA	NA	NA	NA	NA	NA	26696	ENSG00000175143	OR2T1	olfactory receptor family 2 subfamily T member 1
401992	0	0	0	0	0	NA	NA	NA	NA	NA	NA	401992	ENSG00000196240	OR2T2	olfactory receptor family 2 subfamily T member 2
343173	0	0	0	0	0	NA	NA	NA	NA	NA	NA	343173	ENSG00000196539	OR2T3	olfactory receptor family 2 subfamily T member 3
401993	0	0	0	0	0	NA	NA	NA	NA	NA	NA	401993	ENSG00000203661	OR2T5	olfactory receptor family 2 subfamily T member 5
391211	0	0	0	0	0	NA	NA	NA	NA	NA	NA	391211	ENSG00000188558	OR2G6	olfactory receptor family 2 subfamily G member 6
343563	0	0	0	0	0	NA	NA	NA	NA	NA	NA	343563	ENSG00000182783	OR2T29	olfactory receptor family 2 subfamily T member 29
127068	0	0	0	0	0	NA	NA	NA	NA	NA	NA	127068	ENSG00000183310	OR2T34	olfactory receptor family 2 subfamily T member 34
127069	0	0	0	0	0	NA	NA	NA	NA	NA	NA	127069	ENSG00000184022	OR2T10	olfactory receptor family 2 subfamily T member 10
127077	0	0	0	0	0	NA	NA	NA	NA	NA	NA	127077	ENSG00000279301	OR2T11	olfactory receptor family 2 subfamily T member 11
403244	0	0	0	0	0	NA	NA	NA	NA	NA	NA	403244	ENSG00000177151	OR2T35	olfactory receptor family 2 subfamily T member 35
403239	0	0	0	0	0	NA	NA	NA	NA	NA	NA	403239	ENSG00000187701	OR2T27	olfactory receptor family 2 subfamily T member 27
401994	0	0	0	0	0	NA	NA	NA	NA	NA	NA	401994	ENSG00000189181	OR14I1	olfactory receptor family 14 subfamily I member 1
101928226	0	0	0	0	0	NA	NA	NA	NA	NA	NA	101928226	NA	LYPD9P	LY6/PLAUR domain containing 9, pseudogene
646627	0	0	0	0	0	NA	NA	NA	NA	NA	NA	646627	ENSG00000259823	LYPD8	LY6/PLAUR domain containing 8
100422879	7.37924	2.48994	6.18471	8.19749	6.06285	0.54355	-0.54355	1.22962	0.442047	0.658455	NA	100422879	ENSG00000264500	MIR3124	microRNA 3124
100189199	0	0	0	0	0	NA	NA	NA	NA	NA	NA	100189199	NA	TRL-CAA4-1	tRNA-Leu (anticodon CAA) 4-1
100189409	0	0	0	1.17107	0.292767	1.97608	-1.97608	4.99548	0.395573	0.69242	NA	100189409	NA	TRE-CTC2-1	tRNA-Glu (anticodon CTC) 2-1
102723376	0	0	0	0	0	NA	NA	NA	NA	NA	NA	102723376	NA	LOC102723376	uncharacterized LOC102723376
347688	7.37924	2.48994	8.65859	5.85535	6.09578	0.553687	-0.553687	1.22898	0.450526	0.652331	NA	347688	ENSG00000261456	TUBB8	tubulin beta 8 class VIII
100847086	0	0	0	0	0	NA	NA	NA	NA	NA	NA	100847086	ENSG00000263511	MIR5699	microRNA 5699
414235	4.09958	0.829982	7.42165	1.17107	3.38057	0.794401	-0.794401	1.70782	0.465155	0.64182	NA	414235	ENSG00000180525	DIP2C-AS1	DIP2C antisense RNA 1
105376339	0	0	0	0	0	NA	NA	NA	NA	NA	NA	105376339	NA	NA	NA
101927762	1.63983	0	4.94777	4.68428	2.81797	2.55017	-2.55017	1.97013	1.29442	0.195521	NA	101927762	ENSG00000229869	LARP4B-DT	LARP4B divergent transcript
105376341	5.73941	9.1298	8.65859	8.19749	7.93132	0.181092	-0.181092	1.0542	0.171781	0.863609	NA	105376341	NA	NA	NA
55853	13.1187	4.97989	28.4497	14.0528	15.1503	1.22824	-1.22824	0.832936	1.4746	0.140321	NA	55853	ENSG00000232656	IDI2-AS1	IDI2 antisense RNA 1
102723422	0	0	0	0	0	NA	NA	NA	NA	NA	NA	102723422	NA	NA	NA
399706	0	0	0	0	0	NA	NA	NA	NA	NA	NA	399706	ENSG00000229205	LINC00200	long intergenic non-protein coding RNA 200
105	0	0	0	0	0	NA	NA	NA	NA	NA	NA	105	ENSG00000185736	ADARB2	adenosine deaminase RNA specific B2 (inactive)
642394	0	0	0	0	0	NA	NA	NA	NA	NA	NA	642394	ENSG00000205696	ADARB2-AS1	ADARB2 antisense RNA 1
282980	0	0	0	0	0	NA	NA	NA	NA	NA	NA	282980	NA	LINC00700	long intergenic non-protein coding RNA 700
102465944	0	0	0	0	0	NA	NA	NA	NA	NA	NA	102465944	ENSG00000278069	MIR6072	microRNA 6072
399708	0	0	0	0	0	NA	NA	NA	NA	NA	NA	399708	NA	LINC00701	long intergenic non-protein coding RNA 701
105376351	0	0	0	0	0	NA	NA	NA	NA	NA	NA	105376351	NA	LINC02645	long intergenic non-protein coding RNA 2645
105376353	2.45975	3.31993	7.42165	3.51321	4.17863	0.917062	-0.917062	1.45416	0.63065	0.52827	NA	105376353	NA	LOC105376353	mucin-5AC-like
105376501	0	0	0	0	0	NA	NA	NA	NA	NA	NA	105376501	NA	NA	NA
102464829	0	0	0	0	0	NA	NA	NA	NA	NA	NA	102464829	ENSG00000274809	MIR6078	microRNA 6078
101927964	0	0	0	0	0	NA	NA	NA	NA	NA	NA	101927964	NA	NA	NA
100652988	4.09958	1.65996	0	1.17107	1.73265	-2.26689	2.26689	2.5213	-0.899095	0.368602	NA	100652988	NA	LINC00702	long intergenic non-protein coding RNA 702
100507059	0	0	0	3.51321	0.878302	3.53766	-3.53766	3.68181	0.960849	0.336628	NA	100507059	ENSG00000224382	LINC00703	long intergenic non-protein coding RNA 703
338588	11.4788	5.80987	33.3974	19.9082	17.6486	1.62177	-1.62177	0.761166	2.13064	0.0331192	NA	338588	ENSG00000225269	LINC00705	long intergenic non-protein coding RNA 705
389932	3.27966	1.65996	4.94777	4.68428	3.64292	0.962388	-0.962388	1.54691	0.622137	0.533852	NA	389932	NA	AKR1C6P	aldo-keto reductase family 1 member C6, pseudogene
340811	0	0	0	0	0	NA	NA	NA	NA	NA	NA	340811	ENSG00000264006	AKR1C8	aldo-keto reductase family 1 member C8
1109	2.45975	0	3.71083	1.17107	1.83541	0.98261	-0.98261	2.31223	0.424963	0.670864	NA	1109	ENSG00000198610	AKR1C4	aldo-keto reductase family 1 member C4
114131	0	0	0	0	0	NA	NA	NA	NA	NA	NA	114131	ENSG00000178473	UCN3	urocortin 3
79861	0.819916	1.65996	1.23694	0	0.929205	-1.02421	1.02421	3.13645	-0.32655	0.744009	NA	79861	ENSG00000178462	TUBAL3	tubulin alpha like 3
51806	0	0	0	0	0	NA	NA	NA	NA	NA	NA	51806	ENSG00000178372	CALML5	calmodulin like 5
100132159	0	0	0	0	0	NA	NA	NA	NA	NA	NA	100132159	NA	CALML3-AS1	CALML3 antisense RNA 1
810	0	0	0	0	0	NA	NA	NA	NA	NA	NA	810	ENSG00000178363	CALML3	calmodulin like 3
100189342	16.3983	27.3894	25.9758	21.0793	22.7107	0.103237	-0.103237	0.64504	0.160047	0.872844	NA	100189342	NA	TRV-TAC3-1	tRNA-Val (anticodon TAC) 3-1
3559	0	0	0	0	0	NA	NA	NA	NA	NA	NA	3559	ENSG00000134460	IL2RA	interleukin 2 receptor subunit alpha
100422989	0	0	0	0	0	NA	NA	NA	NA	NA	NA	100422989	ENSG00000263628	MIR3155A	microRNA 3155a
100628560	0	0	0	0	0	NA	NA	NA	NA	NA	NA	100628560	ENSG00000283634	MIR3155B	microRNA 3155b
399715	3.27966	6.63985	8.65859	7.02642	6.40113	0.660828	-0.660828	1.18035	0.559857	0.575577	NA	399715	ENSG00000215244	LINC02649	long intergenic non-protein coding RNA 2649
5588	0.819916	0	0	0	0.204979	-0.895152	0.895152	4.99704	-0.179136	0.857831	NA	5588	ENSG00000065675	PRKCQ	protein kinase C theta
439949	3.27966	0	1.23694	3.51321	2.00745	0.53658	-0.53658	2.2235	0.241322	0.809305	NA	439949	ENSG00000237943	PRKCQ-AS1	PRKCQ antisense RNA 1
101928150	0	0	0	0	0	NA	NA	NA	NA	NA	NA	101928150	NA	LINC02648	long intergenic non-protein coding RNA 2648
100652997	2.45975	1.65996	2.47388	8.19749	3.69777	1.37686	-1.37686	1.58309	0.869728	0.384449	NA	100652997	ENSG00000281186	LINC00706	long intergenic non-protein coding RNA 706
3698	18.8581	9.95978	24.7388	26.9346	20.1228	0.842145	-0.842145	0.688516	1.22313	0.22128	NA	3698	ENSG00000151655	ITIH2	inter-alpha-trypsin inhibitor heavy chain 2
105376502	0	0	0	0	0	NA	NA	NA	NA	NA	NA	105376502	NA	NA	NA
399717	0	0	0	0	0	NA	NA	NA	NA	NA	NA	399717	ENSG00000197308	GATA3-AS1	GATA3 antisense RNA 1
100507143	0	0	0	0	0	NA	NA	NA	NA	NA	NA	100507143	ENSG00000232170	LINC00708	long intergenic non-protein coding RNA 708
101928272	9.83899	6.63985	18.5541	8.19749	10.8076	0.695282	-0.695282	0.934645	0.743899	0.456937	NA	101928272	NA	LOC101928272	uncharacterized LOC101928272
100507163	0	0	0	0	0	NA	NA	NA	NA	NA	NA	100507163	NA	LINC00709	long intergenic non-protein coding RNA 709
101928298	0	0	0	0	0	NA	NA	NA	NA	NA	NA	101928298	ENSG00000224788	LINC02670	long intergenic non-protein coding RNA 2670
101928322	0	0	0	0	0	NA	NA	NA	NA	NA	NA	101928322	NA	CELF2-DT	CELF2 divergent transript
207107	8.19916	9.95978	7.42165	2.34214	6.98068	-0.901956	0.901956	1.17014	-0.77081	0.440819	NA	207107	ENSG00000225383	SFTA1P	surfactant associated 1, lncRNA
254312	0	0	0	0	0	NA	NA	NA	NA	NA	NA	254312	ENSG00000229240	LINC00710	long intergenic non-protein coding RNA 710
10659	0	1.65996	1.23694	0	0.724226	-0.440037	0.440037	3.71926	-0.118313	0.90582	NA	10659	ENSG00000048740	CELF2	CUGBP Elav-like family member 2
439950	0	0	0	0	0	NA	NA	NA	NA	NA	NA	439950	ENSG00000237986	CELF2-AS2	CELF2 antisense RNA 2
414196	0.819916	0	0	0	0.204979	-0.895152	0.895152	4.99704	-0.179136	0.857831	NA	414196	ENSG00000181800	CELF2-AS1	CELF2 antisense RNA 1
219731	11.4788	19.9196	24.7388	28.1057	21.0607	0.752174	-0.752174	0.669092	1.12417	0.26094	NA	219731	ENSG00000225778	PROSER2-AS1	PROSER2 antisense RNA 1
100616488	0	0	1.23694	0	0.309235	2.01589	-2.01589	4.99269	0.403769	0.686383	NA	100616488	ENSG00000265653	MIR548AK	microRNA 548ak
100616151	0	0	0	0	0	NA	NA	NA	NA	NA	NA	100616151	ENSG00000263584	MIR4480	microRNA 4480
100616320	0	0	0	0	0	NA	NA	NA	NA	NA	NA	100616320	ENSG00000283699	MIR4481	microRNA 4481
100313841	0	0	0	0	0	NA	NA	NA	NA	NA	NA	100313841	ENSG00000221331	MIR548Q	microRNA 548q
83643	2.45975	1.65996	4.94777	2.34214	2.8524	0.819599	-0.819599	1.73868	0.471391	0.637362	NA	83643	ENSG00000151468	CCDC3	coiled-coil domain containing 3
221044	0	0	0	1.17107	0.292767	1.97608	-1.97608	4.99548	0.395573	0.69242	NA	221044	ENSG00000165623	UCMA	upper zone of growth plate and cartilage matrix associated
101928453	4.9195	11.6197	9.89553	10.5396	9.2436	0.306219	-0.306219	0.998591	0.306652	0.759109	NA	101928453	NA	LOC101928453	uncharacterized LOC101928453
100422843	0	0	0	0	0	NA	NA	NA	NA	NA	NA	100422843	ENSG00000266321	MIR4293	microRNA 4293
100302116	0	0	0	0	0	NA	NA	NA	NA	NA	NA	100302116	ENSG00000221371	MIR1265	microRNA 1265
441549	21.3178	24.8994	22.265	25.7635	23.5614	0.0563512	-0.0563512	0.618517	0.0911069	0.927408	NA	441549	ENSG00000185267	CDNF	cerebral dopamine neurotrophic factor
644890	9.01908	11.6197	8.65859	8.19749	9.37372	-0.292197	0.292197	0.971898	-0.300646	0.763684	NA	644890	ENSG00000197889	MEIG1	meiosis/spermiogenesis associated 1
105376432	0	0	0	0	0	NA	NA	NA	NA	NA	NA	105376432	NA	DCLRE1CP1	DNA cross-link repair 1C pseudogene 1
55301	1.63983	4.97989	1.23694	3.51321	2.84247	-0.472241	0.472241	1.78254	-0.264927	0.791066	NA	55301	ENSG00000152463	OLAH	oleoyl-ACP hydrolase
221060	0.819916	8.29982	8.65859	3.51321	5.32288	0.414403	-0.414403	1.40224	0.295529	0.76759	NA	221060	ENSG00000176236	RPP38-DT	RPP38 divergent transcript
100192204	1.63983	0	8.65859	1.17107	2.86737	2.57531	-2.57531	2.03998	1.26242	0.206799	NA	100192204	ENSG00000206448	PPIAP30	peptidylprolyl isomerase A pseudogene 30
8516	0	0	0	0	0	NA	NA	NA	NA	NA	NA	8516	ENSG00000077943	ITGA8	integrin subunit alpha 8
389941	4.9195	6.63985	6.18471	10.5396	7.07092	0.535649	-0.535649	1.11968	0.478396	0.632368	NA	389941	ENSG00000165985	C1QL3	complement C1q like 3
101928701	0	0	0	0	0	NA	NA	NA	NA	NA	NA	101928701	NA	NA	NA
8029	17.2182	19.0896	12.3694	16.395	16.2681	-0.334297	0.334297	0.74524	-0.448576	0.653737	NA	8029	ENSG00000107611	CUBN	cubilin
338596	0	0	1.23694	0	0.309235	2.01589	-2.01589	4.99269	0.403769	0.686383	NA	338596	ENSG00000148488	ST8SIA6	ST8 alpha-N-acetyl-neuraminide alpha-2,8-sialyltransferase 6
100128098	0	0	0	0	0	NA	NA	NA	NA	NA	NA	100128098	ENSG00000204832	ST8SIA6-AS1	ST8SIA6 antisense RNA 1
653567	8.19916	4.14991	25.9758	17.566	13.9727	1.81562	-1.81562	0.847494	2.14234	0.0321664	NA	653567	ENSG00000148483	TMEM236	transmembrane protein 236
4360	0.819916	0	0	2.34214	0.790514	1.51473	-1.51473	3.60715	0.419923	0.674542	NA	4360	ENSG00000260314	MRC1	mannose receptor C-type 1
574445	0	0	0	0	0	NA	NA	NA	NA	NA	NA	574445	ENSG00000207938	MIR511	microRNA 511
221074	0	0	0	1.17107	0.292767	1.97608	-1.97608	4.99548	0.395573	0.69242	NA	221074	ENSG00000148482	SLC39A12	solute carrier family 39 member 12
100129213	0	0	0	0	0	NA	NA	NA	NA	NA	NA	100129213	ENSG00000226083	SLC39A12-AS1	SLC39A12 antisense RNA 1
340895	0	0	0	1.17107	0.292767	1.97608	-1.97608	4.99548	0.395573	0.69242	NA	340895	ENSG00000204740	MALRD1	MAM and LDL receptor class A domain containing 1
101928834	0	0	0	0	0	NA	NA	NA	NA	NA	NA	101928834	ENSG00000233968	LOC101928834	uncharacterized LOC101928834
100616383	0	0	0	0	0	NA	NA	NA	NA	NA	NA	100616383	ENSG00000265372	MIR4675	microRNA 4675
10529	6.55933	8.29982	7.42165	23.4214	11.4255	1.05778	-1.05778	0.9374	1.12842	0.259143	NA	10529	ENSG00000078114	NEBL	nebulette
387638	0	0	0	0	0	NA	NA	NA	NA	NA	NA	387638	NA	NA	NA
100128511	0.819916	4.97989	0	1.17107	1.74272	-2.27583	2.27583	2.56194	-0.888325	0.374366	NA	100128511	ENSG00000231920	NEBL-AS1	NEBL antisense RNA 1
100302741	0	0	0	0	0	NA	NA	NA	NA	NA	NA	100302741	ENSG00000207264	RNU6-15P	RNA, U6 small nuclear 15, pseudogene
100302129	9.83899	5.80987	2.47388	9.36856	6.87283	-0.396036	0.396036	1.18308	-0.33475	0.737814	NA	100302129	ENSG00000222071	MIR1915	microRNA 1915
340900	0	0	0	0	0	NA	NA	NA	NA	NA	NA	340900	ENSG00000223601	EBLN1	endogenous Bornavirus like nucleoprotein 1
100189083	0	0.829982	0	0	0.207495	-0.904033	0.904033	4.9964	-0.180937	0.856417	NA	100189083	NA	TRN-GTT2-3	tRNA-Asn (anticodon GTT) 2-3
100130992	0	0	0	0	0	NA	NA	NA	NA	NA	NA	100130992	NA	LOC100130992	uncharacterized LOC100130992
100532731	0	0	0	0	0	NA	NA	NA	NA	NA	NA	100532731	ENSG00000269897	COMMD3-BMI1	COMMD3-BMI1 readthrough
9576	0.819916	0.829982	0	2.34214	0.998009	0.514791	-0.514791	2.98965	0.172191	0.863287	NA	9576	ENSG00000077327	SPAG6	sperm associated antigen 6
219681	24.5975	14.9397	23.5019	15.2239	19.5657	-0.0324645	0.0324645	0.698059	-0.0465069	0.962906	NA	219681	ENSG00000165309	ARMC3	armadillo repeat containing 3
256297	0	0	0	0	0	NA	NA	NA	NA	NA	NA	256297	ENSG00000168267	PTF1A	pancreas associated transcription factor 1a
256815	2.45975	2.48994	1.23694	1.17107	1.83943	-1.03989	1.03989	2.17394	-0.478346	0.632404	NA	256815	ENSG00000179133	C10orf67	chromosome 10 open reading frame 67
387642	0	0	0	0	0	NA	NA	NA	NA	NA	NA	387642	NA	NA	NA
100616217	0	0	0	0	0	NA	NA	NA	NA	NA	NA	100616217	NA	NA	NA
693188	0	0	0	0	0	NA	NA	NA	NA	NA	NA	693188	ENSG00000207930	MIR603	microRNA 603
219670	18.0382	23.2395	28.4497	30.4478	25.0438	0.513414	-0.513414	0.602198	0.852567	0.393899	NA	219670	ENSG00000151023	ENKUR	enkurin, TRPC channel interacting protein
101929025	0	0	0	0	0	NA	NA	NA	NA	NA	NA	101929025	ENSG00000231422	LINC01516	long intergenic non-protein coding RNA 1516
100128811	0	0	0	0	0	NA	NA	NA	NA	NA	NA	100128811	ENSG00000233642	GPR158-AS1	GPR158 antisense RNA 1
57512	0	0	0	0	0	NA	NA	NA	NA	NA	NA	57512	ENSG00000151025	GPR158	G protein-coupled receptor 158
101929052	0	0	0	0	0	NA	NA	NA	NA	NA	NA	101929052	ENSG00000280809	LINC00836	long intergenic non-protein coding RNA 836
101929073	0	0	0	0	0	NA	NA	NA	NA	NA	NA	101929073	ENSG00000226304	LOC101929073	uncharacterized LOC101929073
53904	0	0	0	0	0	NA	NA	NA	NA	NA	NA	53904	ENSG00000095777	MYO3A	myosin IIIA
2572	0	0	0	0	0	NA	NA	NA	NA	NA	NA	2572	ENSG00000136750	GAD2	glutamate decarboxylase 2
645528	2.45975	0.829982	2.47388	4.68428	2.61197	1.12299	-1.12299	1.84138	0.609861	0.541954	NA	645528	ENSG00000290444	FAM238A	family with sequence similarity 238 member A
731789	14.7585	20.7495	21.028	11.7107	17.0617	-0.119841	0.119841	0.743436	-0.161199	0.871937	NA	731789	NA	FAM238B	family with sequence similarity 238 member B
387644	3.27966	0	6.18471	8.19749	4.41547	2.13034	-2.13034	1.58467	1.34435	0.178837	NA	387644	ENSG00000290706	FAM238C	family with sequence similarity 238 member C
387646	1.63983	1.65996	3.71083	7.02642	3.50926	1.70463	-1.70463	1.61753	1.05385	0.291953	NA	387646	ENSG00000230445	LRRC37A6P	leucine rich repeat containing 37 member A6, pseudogene
101060171	0	0	0	0	0	NA	NA	NA	NA	NA	NA	101060171	NA	ODAD2P1	outer dynein arm docking complex subunit 2 pseudogene 1
101929180	0	0	0	0	0	NA	NA	NA	NA	NA	NA	101929180	NA	LINC02673	long intergenic non-protein coding RNA 2673
374308	0	0	0	0	0	NA	NA	NA	NA	NA	NA	374308	ENSG00000182077	PTCHD3	patched domain containing 3 (gene/pseudogene)
283078	0	0.829982	4.94777	1.17107	1.7372	2.88391	-2.88391	2.57221	1.12118	0.26221	NA	283078	ENSG00000150051	MKX	mohawk homeobox
101929202	0	0	0	0	0	NA	NA	NA	NA	NA	NA	101929202	NA	MKX-AS1	MKX antisense RNA 1
55130	0	0	0	0	0	NA	NA	NA	NA	NA	NA	55130	ENSG00000169126	ODAD2	outer dynein arm docking complex subunit 2
102465880	0	0	0	0	0	NA	NA	NA	NA	NA	NA	102465880	ENSG00000275036	MIR8086	microRNA 8086
101929218	0	0	0	0	0	NA	NA	NA	NA	NA	NA	101929218	NA	LINC01517	long intergenic non-protein coding RNA 1517
100507605	0	0	0	0	0	NA	NA	NA	NA	NA	NA	100507605	ENSG00000235824	LINC00837	long intergenic non-protein coding RNA 837
283080	0	0.829982	0	0	0.207495	-0.904033	0.904033	4.9964	-0.180937	0.856417	NA	283080	ENSG00000232624	C10orf126	chromosome 10 open reading frame 126
84569	0	0	0	0	0	NA	NA	NA	NA	NA	NA	84569	ENSG00000120563	LYZL1	lysozyme like 1
693189	0	0	0	0	0	NA	NA	NA	NA	NA	NA	693189	ENSG00000207612	MIR604	microRNA 604
100126327	0.819916	0	1.23694	1.17107	0.806982	1.54743	-1.54743	3.34256	0.462948	0.643402	NA	100126327	ENSG00000216035	MIR938	microRNA 938
102724333	0	0	0	0	0	NA	NA	NA	NA	NA	NA	102724333	NA	LOC102724333	uncharacterized LOC102724333
101929256	5.73941	11.6197	13.6064	14.0528	11.2546	0.672921	-0.672921	0.903911	0.744455	0.456601	NA	101929256	NA	LOC101929256	uncharacterized LOC101929256
101929279	0	0	0	0	0	NA	NA	NA	NA	NA	NA	101929279	NA	LOC101929279	uncharacterized LOC101929279
729668	2.45975	0.829982	2.47388	4.68428	2.61197	1.12299	-1.12299	1.84138	0.609861	0.541954	NA	729668	NA	GOLGA2P6	GOLGA2 pseudogene 6
102466227	0	0	0	0	0	NA	NA	NA	NA	NA	NA	102466227	ENSG00000284277	MIR7162	microRNA 7162
119180	0	0	0	0	0	NA	NA	NA	NA	NA	NA	119180	ENSG00000151033	LYZL2	lysozyme like 2
645954	1.63983	0.829982	1.23694	1.17107	1.21946	-0.0375192	0.0375192	2.57452	-0.0145733	0.988373	NA	645954	NA	SVIL2P	supervillin family member 2, pseudogene
100505502	0	0	1.23694	0	0.309235	2.01589	-2.01589	4.99269	0.403769	0.686383	NA	100505502	ENSG00000285781	LOC100505502	POM121 transmembrane nucleoporin like, pseudogene
102031319	0	0	0	0	0	NA	NA	NA	NA	NA	NA	102031319	ENSG00000229327	EPC1-AS1	EPC1 antisense RNA 1
101929431	1.63983	3.31993	1.23694	5.85535	3.01301	0.522678	-0.522678	1.73175	0.301821	0.762789	NA	101929431	NA	LOC101929431	uncharacterized LOC101929431
100505583	0	0	0	0	0	NA	NA	NA	NA	NA	NA	100505583	ENSG00000261683	LINC00838	long intergenic non-protein coding RNA 838
100505601	5.73941	5.80987	14.8433	7.02642	8.35475	0.918094	-0.918094	1.04717	0.876736	0.38063	NA	100505601	ENSG00000226386	PARD3-DT	PARD3 divergent transcript
100500890	0	0	0	0	0	NA	NA	NA	NA	NA	NA	100500890	ENSG00000266228	MIR3611	microRNA 3611
219770	1.63983	1.65996	4.94777	1.17107	2.35466	0.885355	-0.885355	1.93176	0.458314	0.646727	NA	219770	ENSG00000177291	GJD4	gap junction protein delta 4
100616500	0	0	0	0	0	NA	NA	NA	NA	NA	NA	100616500	ENSG00000284265	MIR4683	microRNA 4683
102578074	0	0	0	0	0	NA	NA	NA	NA	NA	NA	102578074	ENSG00000280719	PCAT5	prostate cancer associated transcript 5
91074	0	0	0	0	0	NA	NA	NA	NA	NA	NA	91074	ENSG00000148513	ANKRD30A	ankyrin repeat domain 30A
101929520	0	0	0	0	0	NA	NA	NA	NA	NA	NA	101929520	ENSG00000290801	LINC00993	long intergenic non-protein coding RNA 993
100288485	0	0	0	0	0	NA	NA	NA	NA	NA	NA	100288485	NA	MTRNR2L7	MT-RNR2 like 7 (pseudogene)
100419868	0	0	0	0	0	NA	NA	NA	NA	NA	NA	100419868	NA	ZNF33BP1	zinc finger protein 33B pseudogene 1
100129055	0	0	2.47388	0	0.618471	3.02231	-3.02231	4.24747	0.711555	0.47674	NA	100129055	NA	CCNYL4	cyclin Y like 4 (pseudogene)
158160	0	0	1.23694	0	0.309235	2.01589	-2.01589	4.99269	0.403769	0.686383	NA	158160	ENSG00000290439	HSD17B7P2	hydroxysteroid 17-beta dehydrogenase 7 pseudogene 2
285961	0.819916	1.65996	3.71083	3.51321	2.42598	1.54334	-1.54334	1.91235	0.807037	0.419645	NA	285961	ENSG00000291056	SEPTIN7P9	septin 7 pseudogene 9
399744	13.1187	9.95978	24.7388	24.5925	18.1024	1.09559	-1.09559	0.71083	1.54129	0.123246	NA	399744	NA	LINC00999	long intergenic non-protein coding RNA 999
399746	0	0	0	0	0	NA	NA	NA	NA	NA	NA	399746	NA	ACTR3BP5	ACTR3B pseudogene 5
101929373	0	0	0	0	0	NA	NA	NA	NA	NA	NA	101929373	NA	LOC101929373	uncharacterized LOC101929373
101929397	0	0	0	0	0	NA	NA	NA	NA	NA	NA	101929397	ENSG00000233515	LINC01518	long intergenic non-protein coding RNA 1518
101929445	0	0	0	0	0	NA	NA	NA	NA	NA	NA	101929445	ENSG00000234944	LINC02623	long intergenic non-protein coding RNA 2623
104266963	0	0	0	0	0	NA	NA	NA	NA	NA	NA	104266963	ENSG00000229630	LINC01264	long intergenic non-protein coding RNA 1264
100847014	0	0	0	0	0	NA	NA	NA	NA	NA	NA	100847014	ENSG00000263795	MIR5100	microRNA 5100
5979	1.63983	0	1.23694	1.17107	1.01196	0.551957	-0.551957	2.97506	0.185528	0.852815	NA	5979	ENSG00000165731	RET	ret proto-oncogene
53828	0	0	0	0	0	NA	NA	NA	NA	NA	NA	53828	ENSG00000150201	FXYD4	FXYD domain containing ion transport regulator 4
414201	2.45975	0	0	0	0.614937	-2.4746	2.4746	4.2393	-0.583727	0.559404	NA	414201	ENSG00000223910	ZNF32-AS3	ZNF32 antisense RNA 3
414197	4.09958	7.46983	13.6064	10.5396	8.92885	1.06112	-1.06112	1.01189	1.04865	0.294339	NA	414197	ENSG00000226245	ZNF32-AS1	ZNF32 antisense RNA 1
10151	4.9195	2.48994	2.47388	0	2.47083	-1.59916	1.59916	2.05592	-0.777835	0.436667	NA	10151	NA	HNRNPA3P1	heterogeneous nuclear ribonucleoprotein A3 pseudogene 1
414260	0	0	0	0	0	NA	NA	NA	NA	NA	NA	414260	ENSG00000226808	LINC00619	long intergenic non-protein coding RNA 619
100506835	0	0	0	0	0	NA	NA	NA	NA	NA	NA	100506835	ENSG00000226808	LINC00840	long intergenic non-protein coding RNA 840
283033	0	0	0	0	0	NA	NA	NA	NA	NA	NA	283033	NA	LINC00841	long intergenic non-protein coding RNA 841
100130539	0	0	0	0	0	NA	NA	NA	NA	NA	NA	100130539	ENSG00000277288	LINC02881	long intergenic non-protein coding RNA 2881
6387	0	0	0	0	0	NA	NA	NA	NA	NA	NA	6387	ENSG00000107562	CXCL12	C-X-C motif chemokine ligand 12
220980	0	3.31993	2.47388	2.34214	2.03399	0.53836	-0.53836	2.18856	0.245988	0.805691	NA	220980	ENSG00000224812	TMEM72-AS1	TMEM72 antisense RNA 1
643236	0	1.65996	0	1.17107	0.707758	-0.472866	0.472866	3.75067	-0.126075	0.899672	NA	643236	ENSG00000187783	TMEM72	transmembrane protein 72
220979	4.9195	1.65996	3.71083	5.85535	4.03641	0.541036	-0.541036	1.48704	0.363834	0.715982	NA	220979	ENSG00000165511	ZNF22-AS1	ZNF22 antisense RNA 1
100133308	0	0	0	0	0	NA	NA	NA	NA	NA	NA	100133308	NA	RSU1P2	Ras suppressor protein 1 pseudogene 2
338579	0	0	0	0	0	NA	NA	NA	NA	NA	NA	338579	NA	ANKRD30BP3	ankyrin repeat domain 30B pseudogene 3
100422988	0	0	0	0	0	NA	NA	NA	NA	NA	NA	100422988	ENSG00000263476	MIR3156-1	microRNA 3156-1
105378283	0	0	0	0	0	NA	NA	NA	NA	NA	NA	105378283	NA	LOC105378283	uncharacterized LOC105378283
79290	0	0	0	0	0	NA	NA	NA	NA	NA	NA	79290	ENSG00000256574	OR13A1	olfactory receptor family 13 subfamily A member 1
240	0	0	0	0	0	NA	NA	NA	NA	NA	NA	240	ENSG00000012779	ALOX5	arachidonate 5-lipoxygenase
102724323	0	0	0	0	0	NA	NA	NA	NA	NA	NA	102724323	ENSG00000231964	LOC102724323	uncharacterized LOC102724323
220972	21.3178	29.0494	13.6064	21.0793	21.2632	-0.53539	0.53539	0.668181	-0.801265	0.422978	NA	220972	ENSG00000165406	MARCHF8	membrane associated ring-CH-type finger 8
4477	0	0	0	0	0	NA	NA	NA	NA	NA	NA	4477	ENSG00000263639	MSMB	microseminoprotein beta
653268	6.55933	14.1097	16.0802	19.9082	14.1644	0.801735	-0.801735	0.81876	0.979207	0.327478	NA	653268	NA	AGAP7P	ArfGAP with GTPase domain, ankyrin repeat and PH domain 7, pseudogene
100996567	0	0	0	0	0	NA	NA	NA	NA	NA	NA	100996567	NA	ANTXRLP1	ANTXR like pseudogene 1
105378577	1.63983	4.97989	7.42165	8.19749	5.55972	1.24018	-1.24018	1.29203	0.95987	0.33712	NA	105378577	NA	LOC105378577	uncharacterized LOC105378577
195977	0	0	0	0	0	NA	NA	NA	NA	NA	NA	195977	ENSG00000274209	ANTXRL	ANTXR like
100132929	0	0	0	0	0	NA	NA	NA	NA	NA	NA	100132929	NA	FAM25BP	protein FAM25
728113	1.63983	0	2.47388	2.34214	1.61396	1.55123	-1.55123	2.43555	0.636912	0.524182	NA	728113	ENSG00000264230	ANXA8L1	annexin A8 like 1
643650	18.0382	24.0695	12.3694	19.9082	18.5963	-0.380687	0.380687	0.709916	-0.536242	0.591791	NA	643650	ENSG00000285294	LINC00842	long intergenic non-protein coding RNA 842
728643	4.09958	4.14991	3.71083	7.02642	4.74668	0.383319	-0.383319	1.35261	0.283392	0.776876	NA	728643	ENSG00000213412	HNRNPA1P33	heterogeneous nuclear ribonucleoprotein A1 pseudogene 33
5540	7.37924	0.829982	14.8433	11.7107	8.69081	1.69072	-1.69072	1.12383	1.50442	0.132472	NA	5540	ENSG00000204174	NPY4R	neuropeptide Y receptor Y4
414241	14.7585	20.7495	9.89553	16.395	15.4496	-0.430501	0.430501	0.778039	-0.553315	0.580048	NA	414241	ENSG00000165874	SHLD2P1	shieldin complex subunit 2 pseudogene 1
414212	12.2987	4.14991	4.94777	7.02642	7.10571	-0.456794	0.456794	1.1571	-0.394774	0.69301	NA	414212	ENSG00000290875	GLUD1P2	glutamate dehydrogenase 1 pseudogene 2
728798	0	0	0	0	0	NA	NA	NA	NA	NA	NA	728798	ENSG00000150175	FRMPD2B	FERM and PDZ domain containing 2B (pseudogene)
26095	0.819916	0	0	0	0.204979	-0.895152	0.895152	4.99704	-0.179136	0.857831	NA	26095	ENSG00000204179	PTPN20	protein tyrosine phosphatase non-receptor type 20
2662	0	0	0	0	0	NA	NA	NA	NA	NA	NA	2662	ENSG00000266524	GDF10	growth differentiation factor 10
2658	0	0	0	0	0	NA	NA	NA	NA	NA	NA	2658	ENSG00000263761	GDF2	growth differentiation factor 2
5949	0	2.48994	1.23694	4.68428	2.10279	1.25643	-1.25643	2.19414	0.572629	0.566896	NA	5949	ENSG00000265203	RBP3	retinol binding protein 3
653145	7.37924	5.80987	4.94777	7.02642	6.29083	-0.137678	0.137678	1.17908	-0.116767	0.907044	NA	653145	ENSG00000265190	ANXA8	annexin A8
100133093	0	0	0	0	0	NA	NA	NA	NA	NA	NA	100133093	ENSG00000189090	FAM25G	family with sequence similarity 25 member G
1517	11.4788	0	4.94777	0	4.10665	-1.21616	1.21616	4.48849	-0.270951	0.786429	NA	1517	ENSG00000290874	CTSLP2	cathepsin L pseudogene 2
439965	1.63983	7.46983	7.42165	1.17107	4.4256	-0.0903311	0.0903311	1.51611	-0.0595809	0.952489	NA	439965	NA	SHLD2P3	shieldin complex subunit 2 pseudogene 3
102724593	7.37924	1.65996	0	0	2.2598	-4.35209	4.35209	2.42577	-1.79411	0.0727962	NA	102724593	ENSG00000231187	LOC102724593	uncharacterized LOC102724593
100996758	10.6589	6.63985	11.1325	17.566	11.4993	0.731768	-0.731768	0.893572	0.818925	0.412829	NA	100996758	ENSG00000264717	NPY4R2	neuropeptide Y receptor Y4-2
644054	0.819916	0	0	0	0.204979	-0.895152	0.895152	4.99704	-0.179136	0.857831	NA	644054	ENSG00000276430	FAM25C	family with sequence similarity 25 member C
143162	0	0	0	1.17107	0.292767	1.97608	-1.97608	4.99548	0.395573	0.69242	NA	143162	ENSG00000170324	FRMPD2	FERM and PDZ domain containing 2
57705	0	0	0	0	0	NA	NA	NA	NA	NA	NA	57705	ENSG00000128815	WDFY4	WDFY family member 4
474354	0	0	0	0	0	NA	NA	NA	NA	NA	NA	474354	ENSG00000165383	LRRC18	leucine rich repeat containing 18
100422895	0	0	0	0	0	NA	NA	NA	NA	NA	NA	100422895	ENSG00000264800	MIR4294	microRNA 4294
196740	0	0.829982	0	0	0.207495	-0.904033	0.904033	4.9964	-0.180937	0.856417	NA	196740	ENSG00000165633	VSTM4	V-set and transmembrane domain containing 4
100506733	0	0	0	0	0	NA	NA	NA	NA	NA	NA	100506733	ENSG00000234736	FAM170B-AS1	FAM170B antisense RNA 1
170370	0	0	0	0	0	NA	NA	NA	NA	NA	NA	170370	ENSG00000172538	FAM170B	family with sequence similarity 170 member B
170371	12.2987	9.95978	11.1325	4.68428	9.51882	-0.497877	0.497877	0.990966	-0.502415	0.615375	NA	170371	ENSG00000204161	TMEM273	transmembrane protein 273
100506769	0	0	0	0	0	NA	NA	NA	NA	NA	NA	100506769	NA	C10orf71-AS1	C10orf71 antisense RNA 1
118461	0	0	0	0	0	NA	NA	NA	NA	NA	NA	118461	ENSG00000177354	C10orf71	chromosome 10 open reading frame 71
644168	0	0	0	0	0	NA	NA	NA	NA	NA	NA	644168	ENSG00000165606	DRGX	dorsal root ganglia homeobox
267004	0	0	0	0	0	NA	NA	NA	NA	NA	NA	267004	NA	PGBD3	piggyBac transposable element derived 3
101243544	0	0	0	1.17107	0.292767	1.97608	-1.97608	4.99548	0.395573	0.69242	NA	101243544	NA	NA	NA
1103	0	0	0	0	0	NA	NA	NA	NA	NA	NA	1103	ENSG00000070748	CHAT	choline O-acetyltransferase
6572	0	0	0	0	0	NA	NA	NA	NA	NA	NA	6572	ENSG00000187714	SLC18A3	solute carrier family 18 member A3
282966	0	0	0	0	0	NA	NA	NA	NA	NA	NA	282966	ENSG00000178645	C10orf53	chromosome 10 open reading frame 53
55753	23.7776	19.9196	19.7911	23.4214	21.7274	-0.0153584	0.0153584	0.64435	-0.0238355	0.980984	NA	55753	ENSG00000197444	OGDHL	oxoglutarate dehydrogenase L
100421577	27.8771	9.95978	38.3452	23.4214	24.9009	0.704449	-0.704449	0.669279	1.05255	0.292548	NA	100421577	ENSG00000290956	FAM21EP	family with sequence similarity 21, member A pseudogene
56624	2.45975	0.829982	0	4.68428	1.9935	0.517352	-0.517352	2.22833	0.23217	0.816406	NA	56624	ENSG00000188611	ASAH2	N-acylsphingosine amidohydrolase 2
104355295	17.2182	18.2596	24.7388	22.2503	20.6167	0.40496	-0.40496	0.657699	0.615722	0.538078	NA	104355295	NA	SGMS1-AS1	SGMS1 antisense RNA 1
29974	0	0.829982	2.47388	0	0.825966	1.57272	-1.57272	3.5514	0.442845	0.657878	NA	29974	ENSG00000148584	A1CF	APOBEC1 complementation factor
5592	10.6589	4.97989	8.65859	5.85535	7.53818	-0.11037	0.11037	1.10043	-0.100296	0.920109	NA	5592	ENSG00000185532	PRKG1	protein kinase cGMP-dependent 1
102724719	0	0	0	0	0	NA	NA	NA	NA	NA	NA	102724719	ENSG00000223502	LOC102724719	uncharacterized LOC102724719
693190	0	0	0	0	0	NA	NA	NA	NA	NA	NA	693190	ENSG00000207813	MIR605	microRNA 605
100506939	0	0	0	1.17107	0.292767	1.97608	-1.97608	4.99548	0.395573	0.69242	NA	100506939	NA	PRKG1-AS1	PRKG1 antisense RNA 1
22943	0	1.65996	0	0	0.414991	-1.90571	1.90571	4.89169	-0.38958	0.696847	NA	22943	ENSG00000107984	DKK1	dickkopf WNT signaling pathway inhibitor 1
101928687	5.73941	6.63985	2.47388	1.17107	4.00605	-1.7703	1.7703	1.57454	-1.12432	0.260876	NA	101928687	ENSG00000231131	LNCAROD	lncRNA activating regulator of DKK1
4153	1.63983	0	0	2.34214	0.995493	0.520602	-0.520602	3.20843	0.162261	0.871101	NA	4153	ENSG00000165471	MBL2	mannose binding lectin 2
65217	0	0	1.23694	1.17107	0.602003	2.98796	-2.98796	3.94459	0.757483	0.44876	NA	65217	ENSG00000150275	PCDH15	protocadherin related 15
100302192	0	0	0	0	0	NA	NA	NA	NA	NA	NA	100302192	ENSG00000221594	MIR548F1	microRNA 548f-1
100463289	0	0	0	0	0	NA	NA	NA	NA	NA	NA	100463289	NA	MTRNR2L5	MT-RNR2 like 5 (pseudogene)
100500834	0	0	0	0	0	NA	NA	NA	NA	NA	NA	100500834	ENSG00000264747	MIR3924	microRNA 3924
728640	10.6589	8.29982	51.9516	31.6189	25.6323	2.13808	-2.13808	0.643974	3.32014	0.000899714	NA	728640	NA	FAM133CP	family with sequence similarity 133, member A pseudogene
100507008	0	0	0	0	0	NA	NA	NA	NA	NA	NA	100507008	NA	LINC00844	long intergenic non-protein coding RNA 844
84457	0	0	0	0	0	NA	NA	NA	NA	NA	NA	84457	ENSG00000165443	PHYHIPL	phytanoyl-CoA 2-hydroxylase interacting protein like
220965	0	0	1.23694	0	0.309235	2.01589	-2.01589	4.99269	0.403769	0.686383	NA	220965	ENSG00000148541	FAM13C	family with sequence similarity 13 member C
100507027	0	0	0	0	0	NA	NA	NA	NA	NA	NA	100507027	ENSG00000227877	MRLN	myoregulin
283025	0	0	0	0	0	NA	NA	NA	NA	NA	NA	283025	ENSG00000235931	LINC01553	long intergenic non-protein coding RNA 1553
288	2.45975	10.7898	21.028	8.19749	10.6188	1.13961	-1.13961	1.01596	1.12171	0.261988	NA	288	ENSG00000151150	ANK3	ankyrin 3
100507058	0	0	0	0	0	NA	NA	NA	NA	NA	NA	100507058	ENSG00000227244	LINC00845	long intergenic non-protein coding RNA 845
219623	4.09958	3.31993	0	0	1.85488	-4.06678	4.06678	2.53445	-1.6046	0.108581	NA	219623	ENSG00000196932	TMEM26	transmembrane protein 26
101928781	0	0	0	0	0	NA	NA	NA	NA	NA	NA	101928781	NA	TMEM26-AS1	TMEM26 antisense RNA 1
219621	11.4788	18.2596	6.18471	8.19749	11.0302	-1.04577	1.04577	0.928643	-1.12613	0.260113	NA	219621	ENSG00000183346	CABCOCO1	ciliary associated calcium binding coiled-coil 1
283045	0	3.31993	2.47388	0	1.44845	-0.433038	0.433038	2.75968	-0.156916	0.875311	NA	283045	ENSG00000288011	LOC283045	uncharacterized LOC283045
1959	4.9195	11.6197	6.18471	9.36856	8.02313	-0.0858562	0.0858562	1.07482	-0.0798792	0.936333	NA	1959	ENSG00000122877	EGR2	early growth response 2
100302150	0	0	0	0	0	NA	NA	NA	NA	NA	NA	100302150	ENSG00000221063	MIR1296	microRNA 1296
84989	7.37924	7.46983	13.6064	9.36856	9.456	0.627989	-0.627989	0.96762	0.649004	0.516336	NA	84989	ENSG00000272767	JMJD1C-AS1	JMJD1C antisense RNA 1
305	0.819916	0.829982	3.71083	2.34214	1.92572	1.87346	-1.87346	2.16648	0.864748	0.387177	NA	305	NA	ANXA2P3	annexin A2 pseudogene 3
101928887	0	0.829982	1.23694	0	0.516731	0.564505	-0.564505	4.30513	0.131124	0.895677	NA	101928887	ENSG00000224714	LINC02671	long intergenic non-protein coding RNA 2671
29119	3.27966	5.80987	4.94777	7.02642	5.26593	0.399915	-0.399915	1.28944	0.310147	0.756449	NA	29119	ENSG00000183230	CTNNA3	catenin alpha 3
101928961	0	0.829982	0	0	0.207495	-0.904033	0.904033	4.9964	-0.180937	0.856417	NA	101928961	NA	LOC101928961	uncharacterized LOC101928961
347731	0	0	0	0	0	NA	NA	NA	NA	NA	NA	347731	ENSG00000198739	LRRTM3	leucine rich repeat transmembrane neuronal 3
102466814	0	0	0	0	0	NA	NA	NA	NA	NA	NA	102466814	ENSG00000276866	MIR7151	microRNA 7151
100189279	0	0	0	0	0	NA	NA	NA	NA	NA	NA	100189279	NA	TRS-TGA1-1	tRNA-Ser (anticodon TGA) 1-1
84665	5.73941	17.4296	6.18471	15.2239	11.1444	-0.109276	0.109276	0.96524	-0.113211	0.909863	NA	84665	ENSG00000138347	MYPN	myopalladin
220202	1.63983	0.829982	1.23694	3.51321	1.80499	0.947096	-0.947096	2.17721	0.435005	0.663559	NA	220202	ENSG00000179774	ATOH7	atonal bHLH transcription factor 7
80312	7.37924	7.46983	9.89553	7.02642	7.94276	0.186784	-0.186784	1.04933	0.178004	0.85872	NA	80312	ENSG00000138336	TET1	tet methylcytosine dioxygenase 1
692211	0.819916	4.97989	2.47388	1.17107	2.36119	-0.673555	0.673555	1.97997	-0.340185	0.733717	NA	692211	ENSG00000283551	SNORD98	small nucleolar RNA, C/D box 98
100302273	18.0382	16.5996	35.8713	26.9346	24.3609	0.857241	-0.857241	0.614325	1.39542	0.16289	NA	100302273	NA	NA	NA
219736	10.6589	9.1298	21.028	4.68428	11.3752	0.37232	-0.37232	0.954603	0.390026	0.696517	NA	219736	ENSG00000165730	STOX1	storkhead box 1
101928994	10.6589	6.63985	14.8433	17.566	12.427	0.905925	-0.905925	0.856156	1.05813	0.289996	NA	101928994	ENSG00000229261	LOC101928994	uncharacterized LOC101928994
6865	3.27966	4.97989	7.42165	5.85535	5.38414	0.684154	-0.684154	1.2725	0.537644	0.590823	NA	6865	ENSG00000075073	TACR2	tachykinin receptor 2
50674	0	0	0	0	0	NA	NA	NA	NA	NA	NA	50674	ENSG00000122859	NEUROG3	neurogenin 3
55506	0	0.829982	2.47388	5.85535	2.2898	3.33602	-3.33602	2.33916	1.42616	0.153822	NA	55506	ENSG00000099284	MACROH2A2	macroH2A.2 histone
64106	0	0	0	0	0	NA	NA	NA	NA	NA	NA	64106	ENSG00000148734	NPFFR1	neuropeptide FF receptor 1
4838	18.8581	9.1298	19.7911	29.2767	19.2639	0.810809	-0.810809	0.715437	1.13331	0.257086	NA	4838	ENSG00000156574	NODAL	nodal growth differentiation factor
27143	1.63983	0.829982	0	0	0.617453	-2.48005	2.48005	3.86141	-0.642266	0.5207	NA	27143	ENSG00000107719	PALD1	phosphatase domain containing paladin 1
5551	0	0	0	0	0	NA	NA	NA	NA	NA	NA	5551	ENSG00000180644	PRF1	perforin 1
219793	1.63983	0	0	0	0.409958	-1.8897	1.8897	4.89287	-0.386216	0.699337	NA	219793	ENSG00000166220	TBATA	thymus, brain and testes associated
728978	0	0	0	0	0	NA	NA	NA	NA	NA	NA	728978	ENSG00000237512	UNC5B-AS1	UNC5B antisense RNA 1
64072	9.01908	8.29982	28.4497	25.7635	17.883	1.64579	-1.64579	0.726674	2.26483	0.0235233	NA	64072	ENSG00000107736	CDH23	cadherin related 23
102723377	0	0	0	0	0	NA	NA	NA	NA	NA	NA	102723377	ENSG00000223817	CDH23-AS1	CDH23 antisense RNA 1
414152	0	2.48994	0	0	0.622486	-2.49072	2.49072	4.21896	-0.590364	0.554947	NA	414152	ENSG00000214688	C10orf105	chromosome 10 open reading frame 105
102465689	0	0	0	0	0	NA	NA	NA	NA	NA	NA	102465689	ENSG00000274824	MIR7152	microRNA 7152
100616286	0	0	0	0	0	NA	NA	NA	NA	NA	NA	100616286	ENSG00000266719	MIR4676	microRNA 4676
170392	1.63983	1.65996	3.71083	4.68428	2.92372	1.34817	-1.34817	1.72791	0.780233	0.435254	NA	170392	ENSG00000138315	OIT3	oncoprotein induced transcript 3
84647	0	0	0	0	0	NA	NA	NA	NA	NA	NA	84647	ENSG00000138308	PLA2G12B	phospholipase A2 group XIIB
118490	5.73941	4.97989	9.89553	16.395	9.25245	1.29614	-1.29614	0.997918	1.29884	0.193999	NA	118490	ENSG00000166343	MSS51	MSS51 mitochondrial translational activator
58529	0	0	0	0	0	NA	NA	NA	NA	NA	NA	58529	ENSG00000177791	MYOZ1	myozenin 1
79933	0	0	0	0	0	NA	NA	NA	NA	NA	NA	79933	ENSG00000166317	SYNPO2L	synaptopodin 2 like
100507331	4.09958	4.97989	16.0802	8.19749	8.3393	1.41667	-1.41667	1.06128	1.33487	0.181919	NA	100507331	ENSG00000272589	ZSWIM8-AS1	ZSWIM8 antisense RNA 1
5328	16.3983	22.4095	13.6064	24.5925	19.2517	-0.0196751	0.0196751	0.702132	-0.0280219	0.977645	NA	5328	ENSG00000122861	PLAU	plasminogen activator, urokinase
414236	0	0	0	0	0	NA	NA	NA	NA	NA	NA	414236	ENSG00000222047	C10orf55	chromosome 10 putative open reading frame 55
102723439	0	3.31993	2.47388	1.17107	1.74122	0.133056	-0.133056	2.36534	0.0562523	0.955141	NA	102723439	NA	LOC102723439	uncharacterized LOC102723439
338599	0	0	0	0	0	NA	NA	NA	NA	NA	NA	338599	ENSG00000188716	DUSP29	dual specificity phosphatase 29
51207	0	1.65996	0	0	0.414991	-1.90571	1.90571	4.89169	-0.38958	0.696847	NA	51207	ENSG00000079393	DUSP13B	dual specificity phosphatase 13B
253264	0	0	2.47388	3.51321	1.49677	4.30312	-4.30312	2.76122	1.55841	0.119135	NA	253264	ENSG00000226051	ZNF503-AS1	ZNF503 antisense RNA 1
83938	0.819916	0	1.23694	0	0.514214	0.572605	-0.572605	4.31288	0.132766	0.894378	NA	83938	ENSG00000148655	LRMDA	leucine rich melanocyte differentiation associated
693191	0	0	0	0	0	NA	NA	NA	NA	NA	NA	693191	ENSG00000207583	MIR606	microRNA 606
101929328	1.63983	4.97989	2.47388	5.85535	3.73724	0.336297	-0.336297	1.55385	0.216429	0.828654	NA	101929328	ENSG00000236467	KCNMA1-AS1	KCNMA1 antisense RNA 1
101929310	0	0.829982	1.23694	0	0.516731	0.564505	-0.564505	4.30513	0.131124	0.895677	NA	101929310	ENSG00000225497	KCNMA1-AS2	KCNMA1 antisense RNA 2
101929286	1.63983	0	3.71083	0	1.33766	1.16911	-1.16911	2.85191	0.409938	0.681851	NA	101929286	NA	KCNMA1-AS3	KCNMA1 antisense RNA 3
9231	0	0.829982	2.47388	0	0.825966	1.57272	-1.57272	3.5514	0.442845	0.657878	NA	9231	ENSG00000151208	DLG5	discs large MAGUK scaffold protein 5
100128292	0	0	0	0	0	NA	NA	NA	NA	NA	NA	100128292	NA	DLG5-AS1	DLG5 antisense RNA 1
100132987	13.9386	18.2596	3.71083	11.7107	11.9049	-1.05497	1.05497	0.921805	-1.14446	0.252434	NA	100132987	ENSG00000230417	LINC00856	long intergenic non-protein coding RNA 856
414243	4.09958	4.14991	3.71083	11.7107	5.91775	0.906935	-0.906935	1.2522	0.724272	0.468898	NA	414243	ENSG00000230417	LINC00595	long intergenic non-protein coding RNA 595
729238	0	0	0	0	0	NA	NA	NA	NA	NA	NA	729238	ENSG00000185303	SFTPA2	surfactant protein A2
653509	0	0	0	0	0	NA	NA	NA	NA	NA	NA	653509	ENSG00000122852	SFTPA1	surfactant protein A1
729262	14.7585	7.46983	7.42165	23.4214	13.2678	0.476179	-0.476179	0.885599	0.537691	0.59079	NA	729262	ENSG00000188199	NUTM2B	NUT family member 2B
100288974	0	0	0	0	0	NA	NA	NA	NA	NA	NA	100288974	NA	BMS1P21	BMS1 pseudogene 21
8512	0	0	0	0	0	NA	NA	NA	NA	NA	NA	8512	ENSG00000242600	MBL1P	mannose binding lectin 1, pseudogene
6441	0.819916	0	0	0	0.204979	-0.895152	0.895152	4.99704	-0.179136	0.857831	NA	6441	ENSG00000133661	SFTPD	surfactant protein D
219347	6.55933	13.2797	16.0802	15.2239	12.7858	0.658478	-0.658478	0.851713	0.773122	0.43945	NA	219347	NA	TMEM254-AS1	TMEM254 antisense RNA 1
219348	5.73941	4.97989	9.89553	8.19749	7.20308	0.754201	-0.754201	1.10216	0.684291	0.493791	NA	219348	ENSG00000189129	PLAC9	placenta associated 9
4143	0	0	0	0	0	NA	NA	NA	NA	NA	NA	4143	ENSG00000151224	MAT1A	methionine adenosyltransferase 1A
143241	0	0	0	0	0	NA	NA	NA	NA	NA	NA	143241	ENSG00000170788	DYDC1	DPY30 domain containing 1
84332	0	0.829982	0	0	0.207495	-0.904033	0.904033	4.9964	-0.180937	0.856417	NA	84332	ENSG00000133665	DYDC2	DPY30 domain containing 2
101929574	6.55933	9.1298	2.47388	4.68428	5.71182	-1.12735	1.12735	1.27941	-0.881149	0.378237	NA	101929574	ENSG00000226659	TSPAN14-AS1	TSPAN14 antisense RNA 1
102723703	4.9195	17.4296	21.028	18.7371	15.5286	0.831954	-0.831954	0.820937	1.01342	0.310859	NA	102723703	NA	NA	NA
387694	0	0	1.23694	0	0.309235	2.01589	-2.01589	4.99269	0.403769	0.686383	NA	387694	ENSG00000178217	SH2D4B	SH2 domain containing 4B
10718	25.4174	19.0896	33.3974	16.395	23.5748	0.1585	-0.1585	0.647368	0.244838	0.806582	NA	10718	ENSG00000185737	NRG3	neuregulin 3
101929590	0	0	2.47388	0	0.618471	3.02231	-3.02231	4.24747	0.711555	0.47674	NA	101929590	ENSG00000225738	NRG3-AS1	NRG3 antisense RNA 1
387695	0	0	0	0	0	NA	NA	NA	NA	NA	NA	387695	ENSG00000188373	GPR15LG	G protein-coupled receptor 15 ligand
92211	0	0	0	0	0	NA	NA	NA	NA	NA	NA	92211	ENSG00000148600	CDHR1	cadherin related family member 1
340745	0	0	0	0	0	NA	NA	NA	NA	NA	NA	340745	ENSG00000204033	LRIT2	leucine rich repeat, Ig-like and transmembrane domains 2
26103	0	0	0	0	0	NA	NA	NA	NA	NA	NA	26103	ENSG00000148602	LRIT1	leucine rich repeat, Ig-like and transmembrane domains 1
5995	0	0	1.23694	0	0.309235	2.01589	-2.01589	4.99269	0.403769	0.686383	NA	5995	ENSG00000148604	RGR	retinal G protein coupled receptor
170425	0	0	0	0	0	NA	NA	NA	NA	NA	NA	170425	ENSG00000229404	LINC00858	long intergenic non-protein coding RNA 858
105378578	0	0	0	0	0	NA	NA	NA	NA	NA	NA	105378578	NA	NA	NA
101929624	0	0	0	0	0	NA	NA	NA	NA	NA	NA	101929624	ENSG00000237267	LINC01519	long intergenic non-protein coding RNA 1519
101929646	0	0	0	0	0	NA	NA	NA	NA	NA	NA	101929646	ENSG00000223993	LINC02647	long intergenic non-protein coding RNA 2647
101929662	0	0	0	0	0	NA	NA	NA	NA	NA	NA	101929662	ENSG00000224504	LOC101929662	uncharacterized LOC101929662
101929684	0	0	0	0	0	NA	NA	NA	NA	NA	NA	101929684	ENSG00000230962	LINC01520	long intergenic non-protein coding RNA 1520
100507470	0	0	0	0	0	NA	NA	NA	NA	NA	NA	100507470	ENSG00000234942	GRID1-AS1	GRID1 antisense RNA 1
2894	15.5784	5.80987	16.0802	3.51321	10.2454	-0.132945	0.132945	1.03098	-0.12895	0.897397	NA	2894	ENSG00000182771	GRID1	glutamate ionotropic receptor delta type subunit 1
442911	0	0	0	0	0	NA	NA	NA	NA	NA	NA	442911	ENSG00000199104	MIR346	microRNA 346
94233	0	0	0	0	0	NA	NA	NA	NA	NA	NA	94233	ENSG00000122375	OPN4	opsin 4
11155	26.2373	17.4296	43.293	17.566	26.1315	0.475249	-0.475249	0.640889	0.741546	0.458363	NA	11155	ENSG00000122367	LDB3	LIM domain binding 3
119385	22.1377	20.7495	23.5019	38.6453	26.2586	0.537227	-0.537227	0.599672	0.895868	0.370323	NA	119385	ENSG00000271880	AGAP11	ArfGAP with GTPase domain, ankyrin repeat and PH domain 11
643161	4.09958	0.829982	0	0	1.23239	-3.47738	3.47738	2.98347	-1.16555	0.243797	NA	643161	ENSG00000188100	FAM25A	family with sequence similarity 25 member A
728118	11.4788	6.63985	8.65859	17.566	11.0858	0.535927	-0.535927	0.921482	0.581592	0.560841	NA	728118	ENSG00000184923	NUTM2A	NUT family member 2A
728218	0	0	0	1.17107	0.292767	1.97608	-1.97608	4.99548	0.395573	0.69242	NA	728218	ENSG00000228055	FAM245A	family with sequence similarity 245 member A
100616296	0	0	0	0	0	NA	NA	NA	NA	NA	NA	100616296	ENSG00000283672	MIR4678	microRNA 4678
142913	4.09958	0	6.18471	3.51321	3.44937	1.23797	-1.23797	1.74964	0.707558	0.47922	NA	142913	ENSG00000290782	CFL1P1	cofilin 1 pseudogene 1
142910	5.73941	8.29982	13.6064	11.7107	9.83907	0.850407	-0.850407	0.952863	0.892475	0.372138	NA	142910	ENSG00000204022	LIPJ	lipase family member J
8513	0	0	0	0	0	NA	NA	NA	NA	NA	NA	8513	ENSG00000182333	LIPF	lipase F, gastric type
643414	0	0	0	0	0	NA	NA	NA	NA	NA	NA	643414	ENSG00000204021	LIPK	lipase family member K
643418	0	0	0	0	0	NA	NA	NA	NA	NA	NA	643418	ENSG00000204020	LIPN	lipase family member N
340654	0.819916	0	0	0	0.204979	-0.895152	0.895152	4.99704	-0.179136	0.857831	NA	340654	ENSG00000173239	LIPM	lipase family member M
118932	4.09958	0.829982	0	2.34214	1.81793	-1.06114	1.06114	2.35344	-0.450889	0.65207	NA	118932	ENSG00000152766	ANKRD22	ankyrin repeat domain 22
100132116	4.9195	0.829982	7.42165	8.19749	5.34215	1.44029	-1.44029	1.35651	1.06176	0.288344	NA	100132116	ENSG00000180139	ACTA2-AS1	ACTA2 antisense RNA 1
100302740	5.73941	0.829982	3.71083	0	2.57005	-0.836632	0.836632	2.04667	-0.408777	0.682703	NA	100302740	NA	FAS-AS1	FAS antisense RNA 1
100616192	0	0	0	0	0	NA	NA	NA	NA	NA	NA	100616192	ENSG00000265375	MIR4679-2	microRNA 4679-2
100616128	0	0	0	0	0	NA	NA	NA	NA	NA	NA	100616128	ENSG00000283664	MIR4679-1	microRNA 4679-1
9023	0	0	0	0	0	NA	NA	NA	NA	NA	NA	9023	ENSG00000138135	CH25H	cholesterol 25-hydroxylase
439996	0	0.829982	0	0	0.207495	-0.904033	0.904033	4.9964	-0.180937	0.856417	NA	439996	ENSG00000204010	IFIT1B	interferon induced protein with tetratricopeptide repeats 1B
387700	17.2182	12.4497	3.71083	8.19749	10.3941	-1.3115	1.3115	0.975734	-1.34412	0.17891	NA	387700	ENSG00000152779	SLC16A12	solute carrier family 16 member 12
101926906	0	0	0	0	0	NA	NA	NA	NA	NA	NA	101926906	ENSG00000234452	SLC16A12-AS1	SLC16A12 antisense RNA 1
406901	0	0	0	0	0	NA	NA	NA	NA	NA	NA	406901	ENSG00000198997	MIR107	microRNA 107
105378423	4.9195	8.29982	6.18471	5.85535	6.31484	-0.134664	0.134664	1.18093	-0.114032	0.909213	NA	105378423	NA	NA	NA
643529	0	0	0	0	0	NA	NA	NA	NA	NA	NA	643529	ENSG00000232229	LINC00865	long intergenic non-protein coding RNA 865
101926924	0	0	0	0	0	NA	NA	NA	NA	NA	NA	101926924	ENSG00000226159	LINC01375	long intergenic non-protein coding RNA 1375
101926942	0	0	0	0	0	NA	NA	NA	NA	NA	NA	101926942	ENSG00000236373	LINC02653	long intergenic non-protein coding RNA 2653
3363	1.63983	3.31993	2.47388	7.02642	3.61502	0.942624	-0.942624	1.57944	0.596809	0.550635	NA	3363	ENSG00000148680	HTR7	5-hydroxytryptamine receptor 7
27063	1.63983	9.95978	0	9.36856	5.24204	-0.298959	0.298959	1.54187	-0.193893	0.846259	NA	27063	ENSG00000148677	ANKRD1	ankyrin repeat domain 1
100874184	0	0	0	0	0	NA	NA	NA	NA	NA	NA	100874184	NA	LINC00502	long intergenic non-protein coding RNA 502
119369	0	0.829982	0	0	0.207495	-0.904033	0.904033	4.9964	-0.180937	0.856417	NA	119369	NA	NUDT9P1	nudix hydrolase 9 pseudogene 1
100188947	0	0	0	1.17107	0.292767	1.97608	-1.97608	4.99548	0.395573	0.69242	NA	100188947	NA	HECTD2-AS1	HECTD2 antisense RNA 1
100507633	4.9195	9.95978	12.3694	4.68428	7.98324	0.193078	-0.193078	1.09065	0.17703	0.859484	NA	100507633	ENSG00000228701	TNKS2-DT	TNKS2 divergent transcript
143282	5.73941	2.48994	4.94777	4.68428	4.46535	0.226027	-0.226027	1.4012	0.161309	0.87185	NA	143282	ENSG00000174721	FGFBP3	fibroblast growth factor binding protein 3
22849	14.7585	26.5594	12.3694	21.0793	18.6916	-0.301641	0.301641	0.724531	-0.416326	0.677172	NA	22849	ENSG00000107864	CPEB3	cytoplasmic polyadenylation element binding protein 3
100507674	1.63983	0	7.42165	4.68428	3.43644	2.87831	-2.87831	1.84439	1.56058	0.118624	NA	100507674	NA	MARK2P9	MARK2 pseudogene 9
340665	0	0.829982	1.23694	0	0.516731	0.564505	-0.564505	4.30513	0.131124	0.895677	NA	340665	ENSG00000187553	CYP26C1	cytochrome P450 family 26 subfamily C member 1
1592	4.9195	1.65996	4.94777	10.5396	5.51671	1.23664	-1.23664	1.31256	0.942153	0.346114	NA	1592	ENSG00000095596	CYP26A1	cytochrome P450 family 26 subfamily A member 1
338557	0	0	1.23694	0	0.309235	2.01589	-2.01589	4.99269	0.403769	0.686383	NA	338557	ENSG00000186188	FFAR4	free fatty acid receptor 4
5950	0	0	0	0	0	NA	NA	NA	NA	NA	NA	5950	ENSG00000138207	RBP4	retinol binding protein 4
5146	5.73941	3.31993	2.47388	2.34214	3.46884	-0.912342	0.912342	1.60532	-0.568325	0.569814	NA	5146	ENSG00000095464	PDE6C	phosphodiesterase 6C
9211	0	0	0	0	0	NA	NA	NA	NA	NA	NA	9211	ENSG00000108231	LGI1	leucine rich glioma inactivated 1
266971	10.6589	28.2194	11.1325	29.2767	19.8219	0.0600337	-0.0600337	0.759369	0.0790573	0.936987	NA	266971	ENSG00000180764	PIPSL	PIP5K1A and PSMD4 like (pseudogene)
101927049	0	0	0	0	0	NA	NA	NA	NA	NA	NA	101927049	ENSG00000232913	PLCE1-AS2	PLCE1 antisense RNA 2
100128054	0	3.31993	0	1.17107	1.12275	-1.47227	1.47227	3.16038	-0.465853	0.641321	NA	100128054	ENSG00000268894	PLCE1-AS1	PLCE1 antisense RNA 1
1562	1.63983	0	1.23694	4.68428	1.89026	1.85334	-1.85334	2.32556	0.796943	0.425484	NA	1562	ENSG00000108242	CYP2C18	cytochrome P450 family 2 subfamily C member 18
1557	0.819916	0	1.23694	0	0.514214	0.572605	-0.572605	4.31288	0.132766	0.894378	NA	1557	ENSG00000165841	CYP2C19	cytochrome P450 family 2 subfamily C member 19
1559	0	0	1.23694	1.17107	0.602003	2.98796	-2.98796	3.94459	0.757483	0.44876	NA	1559	ENSG00000138109	CYP2C9	cytochrome P450 family 2 subfamily C member 9
1558	2.45975	1.65996	12.3694	2.34214	4.70782	1.83098	-1.83098	1.47608	1.24043	0.214815	NA	1558	ENSG00000138115	CYP2C8	cytochrome P450 family 2 subfamily C member 8
142827	4.09958	4.14991	8.65859	3.51321	5.10532	0.557216	-0.557216	1.31987	0.422175	0.672897	NA	142827	ENSG00000173124	ACSM6	acyl-CoA synthetase medium chain family member 6
728558	6.55933	5.80987	2.47388	10.5396	6.34568	0.079227	-0.079227	1.22034	0.0649222	0.948236	NA	728558	ENSG00000226688	ENTPD1-AS1	ENTPD1 antisense RNA 1
100127889	7.37924	4.97989	7.42165	4.68428	6.11627	-0.0326643	0.0326643	1.19978	-0.0272252	0.97828	NA	100127889	NA	NA	NA
387707	4.09958	2.48994	4.94777	10.5396	5.51923	1.23515	-1.23515	1.29053	0.957089	0.338522	NA	387707	ENSG00000188649	CC2D2B	coiled-coil and C2 domain containing 2B
100422892	0	0	0	0	0	NA	NA	NA	NA	NA	NA	100422892	ENSG00000266407	MIR3157	microRNA 3157
29760	0	0.829982	1.23694	0	0.516731	0.564505	-0.564505	4.30513	0.131124	0.895677	NA	29760	ENSG00000095585	BLNK	B cell linker
1791	4.09958	1.65996	0	0	1.43989	-3.70169	3.70169	2.78576	-1.32879	0.183918	NA	1791	ENSG00000107447	DNTT	DNA nucleotidylexotransferase
93377	0	0	0	0	0	NA	NA	NA	NA	NA	NA	93377	ENSG00000197430	OPALIN	oligodendrocytic myelin paranodal and inner loop protein
693192	0	0	0	0	0	NA	NA	NA	NA	NA	NA	693192	ENSG00000207976	MIR607	microRNA 607
102723665	13.1187	14.9397	14.8433	22.2503	16.288	0.404761	-0.404761	0.745501	0.542939	0.587172	NA	102723665	NA	LOC102723665	uncharacterized LOC102723665
6585	3.27966	5.80987	18.5541	2.34214	7.49645	1.19629	-1.19629	1.21104	0.987816	0.323243	NA	6585	ENSG00000187122	SLIT1	slit guidance ligand 1
100505540	0	0	0	0	0	NA	NA	NA	NA	NA	NA	100505540	ENSG00000234855	SLIT1-AS1	SLIT1 antisense RNA 1
100533184	0	0	0	0	0	NA	NA	NA	NA	NA	NA	100533184	ENSG00000269891	ARHGAP19-SLIT1	ARHGAP19-SLIT1 readthrough (NMD candidate)
10023	24.5975	14.1097	22.265	7.02642	16.9996	-0.407748	0.407748	0.793322	-0.513976	0.607269	NA	10023	ENSG00000165879	FRAT1	FRAT regulator of WNT signaling pathway 1
644215	11.4788	16.5996	17.3172	17.566	15.7404	0.313491	-0.313491	0.755833	0.414762	0.678316	NA	644215	NA	LOC644215	uncharacterized LOC644215
26287	14.7585	12.4497	7.42165	8.19749	10.7068	-0.800187	0.800187	0.922148	-0.867742	0.385535	NA	26287	ENSG00000165887	ANKRD2	ankyrin repeat domain 2
414157	2.45975	4.14991	1.23694	2.34214	2.54718	-0.88025	0.88025	1.86322	-0.472436	0.636616	NA	414157	ENSG00000203942	C10orf62	chromosome 10 open reading frame 62
6425	0	0	0	0	0	NA	NA	NA	NA	NA	NA	6425	ENSG00000120057	SFRP5	secreted frizzled related protein 5
100505561	18.8581	10.7898	17.3172	28.1057	18.7677	0.616976	-0.616976	0.716678	0.860884	0.389302	NA	100505561	ENSG00000227356	GOLGA7B-DT	GOLGA7B divergent transcript
55118	2.45975	4.97989	21.028	12.8818	10.3374	2.18792	-2.18792	1.00026	2.18736	0.0287162	NA	55118	ENSG00000095713	CRTAC1	cartilage acidic protein 1
84171	0.819916	3.31993	0	1.17107	1.32773	-1.79011	1.79011	2.77763	-0.644475	0.519267	NA	84171	ENSG00000138131	LOXL4	lysyl oxidase like 4
100302133	0	0	0	0	0	NA	NA	NA	NA	NA	NA	100302133	ENSG00000284415	MIR1287	microRNA 1287
100616482	0	0	0	1.17107	0.292767	1.97608	-1.97608	4.99548	0.395573	0.69242	NA	100616482	ENSG00000264610	MIR4685	microRNA 4685
101927278	1.63983	2.48994	4.94777	4.68428	3.44046	1.2221	-1.2221	1.59407	0.766654	0.443287	NA	101927278	ENSG00000287261	HPS1-AS1	HPS1 antisense RNA 1
60495	0	0	0	0	0	NA	NA	NA	NA	NA	NA	60495	ENSG00000172987	HPSE2	heparanase 2 (inactive)
102465253	0	0	0	0	0	NA	NA	NA	NA	NA	NA	102465253	ENSG00000274056	MIR6507	microRNA 6507
26507	1.63983	0.829982	2.47388	0	1.23592	-0.00866934	0.00866934	2.71817	-0.00318941	0.997455	NA	26507	ENSG00000119946	CNNM1	cyclin and CBS domain divalent metal cation transport mediator 1
101927324	0	0	0	0	0	NA	NA	NA	NA	NA	NA	101927324	ENSG00000257582	LINC01475	long intergenic non-protein coding RNA 1475
159296	0	0	0	0	0	NA	NA	NA	NA	NA	NA	159296	ENSG00000119919	NKX2-3	NK2 homeobox 3
100188954	0	0	7.42165	0	1.85541	4.60771	-4.60771	2.81635	1.63606	0.101828	NA	100188954	ENSG00000227695	DNMBP-AS1	DNMBP antisense RNA 1
1369	0	0	0	0	0	NA	NA	NA	NA	NA	NA	1369	ENSG00000120054	CPN1	carboxypeptidase N subunit 1
677800	1.63983	0	1.23694	5.85535	2.18303	2.1137	-2.1137	2.21583	0.953911	0.340129	NA	677800	ENSG00000212464	SNORA12	small nucleolar RNA, H/ACA box 12
9033	3.27966	1.65996	2.47388	1.17107	2.14615	-0.443534	0.443534	1.99985	-0.221783	0.824483	NA	9033	ENSG00000107593	PKD2L1	polycystin 2 like 1, transient receptor potential cation channel
7479	0	0.829982	2.47388	0	0.825966	1.57272	-1.57272	3.5514	0.442845	0.657878	NA	7479	ENSG00000075290	WNT8B	Wnt family member 8B
693193	0	0	0	0	0	NA	NA	NA	NA	NA	NA	693193	ENSG00000207551	MIR608	microRNA 608
100038246	2.45975	0	0	0	0.614937	-2.4746	2.4746	4.2393	-0.583727	0.559404	NA	100038246	ENSG00000236311	TLX1NB	TLX1 neighbor
3195	0.819916	0.829982	0	0	0.412474	-1.89773	1.89773	4.57059	-0.415204	0.677993	NA	3195	ENSG00000107807	TLX1	T cell leukemia homeobox 1
101927396	0	0	0	0	0	NA	NA	NA	NA	NA	NA	101927396	ENSG00000237579	LINC01514	long intergenic non-protein coding RNA 1514
10660	0	0	0	0	0	NA	NA	NA	NA	NA	NA	10660	ENSG00000138136	LBX1	ladybird homeobox 1
399806	0	0	0	0	0	NA	NA	NA	NA	NA	NA	399806	NA	LBX1-AS1	LBX1 antisense RNA 1
101927419	0	0	0	0	0	NA	NA	NA	NA	NA	NA	101927419	ENSG00000229649	LINC02681	long intergenic non-protein coding RNA 2681
100422900	0	0	0	0	0	NA	NA	NA	NA	NA	NA	100422900	ENSG00000263436	MIR3158-1	microRNA 3158-1
100423033	0	0	0	0	0	NA	NA	NA	NA	NA	NA	100423033	ENSG00000283558	MIR3158-2	microRNA 3158-2
2253	3.27966	0.829982	6.18471	5.85535	4.03743	1.54882	-1.54882	1.52577	1.0151	0.310056	NA	2253	ENSG00000107831	FGF8	fibroblast growth factor 8
100289509	5.73941	7.46983	7.42165	14.0528	8.67093	0.704111	-0.704111	1.02193	0.689002	0.490822	NA	100289509	NA	KCNIP2-AS1	KCNIP2 antisense RNA 1
5309	0	0	0	0	0	NA	NA	NA	NA	NA	NA	5309	ENSG00000107859	PITX3	paired like homeodomain 3
5662	7.37924	5.80987	16.0802	18.7371	12.0016	1.40074	-1.40074	0.875856	1.59928	0.109758	NA	5662	ENSG00000059915	PSD	pleckstrin and Sec7 domain containing
574447	0	0	0	0	0	NA	NA	NA	NA	NA	NA	574447	ENSG00000202569	MIR146B	microRNA 146b
79946	14.7585	23.2395	16.0802	33.961	22.0098	0.400626	-0.400626	0.67719	0.591601	0.554118	NA	79946	ENSG00000120055	C10orf95	chromosome 10 open reading frame 95
1586	1.63983	0.829982	1.23694	0	0.926689	-1.01928	1.01928	3.13911	-0.324703	0.745406	NA	1586	ENSG00000148795	CYP17A1	cytochrome P450 family 17 subfamily A member 1
102724307	0	0	0	0	0	NA	NA	NA	NA	NA	NA	102724307	ENSG00000166272	CYP17A1-AS1	CYP17A1 antisense RNA 1
100528007	0	0	0	0	0	NA	NA	NA	NA	NA	NA	100528007	NA	BORCS7-ASMT	BORCS7-ASMT readthrough (NMD candidate)
57412	0	2.48994	4.94777	5.85535	3.32327	2.12112	-2.12112	1.79388	1.18242	0.237039	NA	57412	ENSG00000214435	AS3MT	arsenite methyltransferase
729020	1.63983	2.48994	1.23694	2.34214	1.92721	-0.202423	0.202423	2.08329	-0.0971649	0.922595	NA	729020	ENSG00000235376	RPEL1	ribulose-5-phosphate-3-epimerase like 1
9118	0.819916	0	0	0	0.204979	-0.895152	0.895152	4.99704	-0.179136	0.857831	NA	9118	ENSG00000148798	INA	internexin neuronal intermediate filament protein alpha
100302174	0	0	0	1.17107	0.292767	1.97608	-1.97608	4.99548	0.395573	0.69242	NA	100302174	ENSG00000283867	MIR1307	microRNA 1307
255022	1.63983	0.829982	1.23694	3.51321	1.80499	0.947096	-0.947096	2.17721	0.435005	0.663559	NA	255022	ENSG00000185933	CALHM1	calcium homeostasis modulator 1
119395	4.9195	4.14991	7.42165	5.85535	5.5866	0.54853	-0.54853	1.24394	0.440962	0.659241	NA	119395	ENSG00000183128	CALHM3	calcium homeostasis modulator 3
102724341	0	0	0	0	0	NA	NA	NA	NA	NA	NA	102724341	ENSG00000235470	NEURL1-AS1	NEURL1 antisense RNA 1
9148	4.9195	1.65996	0	1.17107	1.93763	-2.45868	2.45868	2.44194	-1.00685	0.314004	NA	9148	ENSG00000107954	NEURL1	neuralized E3 ubiquitin protein ligase 1
100505839	0	0.829982	1.23694	1.17107	0.809498	1.54091	-1.54091	3.33904	0.461483	0.644452	NA	100505839	ENSG00000280693	SH3PXD2A-AS1	SH3PXD2A antisense RNA 1
100126326	0	0	0	0	0	NA	NA	NA	NA	NA	NA	100126326	ENSG00000283788	MIR936	microRNA 936
693194	0	0	0	0	0	NA	NA	NA	NA	NA	NA	693194	ENSG00000208033	MIR609	microRNA 609
100616323	2.45975	0	0	1.17107	0.907704	-1.04234	1.04234	3.40833	-0.305823	0.75974	NA	100616323	ENSG00000266852	MIR4482	microRNA 4482
119391	22.1377	30.7093	14.8433	31.6189	24.8273	-0.181946	0.181946	0.637684	-0.285323	0.775397	NA	119391	ENSG00000065621	GSTO2	glutathione S-transferase omega 2
101927472	0	0	2.47388	0	0.618471	3.02231	-3.02231	4.24747	0.711555	0.47674	NA	101927472	NA	ITPRIP-AS1	ITPRIP antisense RNA 1
159686	11.4788	9.95978	13.6064	9.36856	11.1034	0.0978023	-0.0978023	0.894629	0.109322	0.912947	NA	159686	ENSG00000120051	CFAP58	cilia and flagella associated protein 58
100505869	4.09958	0.829982	7.42165	4.68428	4.25887	1.2927	-1.2927	1.49373	0.865416	0.386811	NA	100505869	ENSG00000231233	CFAP58-DT	CFAP58 divergent transcript
101927523	0	0	0	0	0	NA	NA	NA	NA	NA	NA	101927523	ENSG00000225768	LINC02620	long intergenic non-protein coding RNA 2620
22986	0	0	0	0	0	NA	NA	NA	NA	NA	NA	22986	ENSG00000156395	SORCS3	sortilin related VPS10 domain containing receptor 3
100505890	0	0	0	0	0	NA	NA	NA	NA	NA	NA	100505890	ENSG00000226387	SORCS3-AS1	SORCS3 antisense RNA 1
101927549	0	0	0	0	0	NA	NA	NA	NA	NA	NA	101927549	NA	LINC02627	long intergenic non-protein coding RNA 2627
114815	0	0.829982	1.23694	0	0.516731	0.564505	-0.564505	4.30513	0.131124	0.895677	NA	114815	ENSG00000108018	SORCS1	sortilin related VPS10 domain containing receptor 1
103695365	0	0	0	0	0	NA	NA	NA	NA	NA	NA	103695365	ENSG00000229981	LINC01435	long intergenic non-protein coding RNA 1435
100505933	1.63983	1.65996	3.71083	2.34214	2.33819	0.873165	-0.873165	1.89957	0.459665	0.645757	NA	100505933	ENSG00000203876	ADD3-AS1	ADD3 antisense RNA 1
105378479	1.63983	0	0	0	0.409958	-1.8897	1.8897	4.89287	-0.386216	0.699337	NA	105378479	NA	LOC105378479	uncharacterized LOC105378479
282996	0	0	0	0	0	NA	NA	NA	NA	NA	NA	282996	ENSG00000203867	RBM20	RNA binding motif protein 20
282997	18.8581	11.6197	29.6866	16.395	19.1398	0.593515	-0.593515	0.712433	0.833082	0.404798	NA	282997	NA	PDCD4-AS1	PDCD4 antisense RNA 1
100616113	0	0	0	0	0	NA	NA	NA	NA	NA	NA	100616113	ENSG00000284482	MIR4680	microRNA 4680
644511	0.819916	1.65996	2.47388	0	1.23844	-0.0133936	0.0133936	2.71638	-0.00493069	0.996066	NA	644511	ENSG00000234118	RPL13AP6	ribosomal protein L13a pseudogene 6
100313921	0	0	1.23694	0	0.309235	2.01589	-2.01589	4.99269	0.403769	0.686383	NA	100313921	ENSG00000221214	MIR548E	microRNA 548e
150	0	0	0	0	0	NA	NA	NA	NA	NA	NA	150	ENSG00000150594	ADRA2A	adrenoceptor alpha 2A
6975	0	0	0	0	0	NA	NA	NA	NA	NA	NA	6975	ENSG00000119913	TECTB	tectorin beta
102466189	0	0	0	0	0	NA	NA	NA	NA	NA	NA	102466189	ENSG00000276857	MIR6715A	microRNA 6715a
102465427	0	0	0	0	0	NA	NA	NA	NA	NA	NA	102465427	ENSG00000283688	MIR6715B	microRNA 6715b
390003	0	0	0	0	0	NA	NA	NA	NA	NA	NA	390003	ENSG00000243316	GUCY2GP	guanylate cyclase 2G, pseudogene
51703	16.3983	15.7697	19.7911	23.4214	18.8451	0.426588	-0.426588	0.687915	0.620118	0.53518	NA	51703	ENSG00000197142	ACSL5	acyl-CoA synthetase long chain family member 5
100422909	0	0	0	0	0	NA	NA	NA	NA	NA	NA	100422909	ENSG00000264763	MIR4295	microRNA 4295
103344931	0	0	0	0	0	NA	NA	NA	NA	NA	NA	103344931	ENSG00000260917	LOC103344931	uncharacterized LOC103344931
3026	3.27966	12.4497	3.71083	10.5396	7.49496	-0.136946	0.136946	1.1663	-0.117419	0.906528	NA	3026	ENSG00000148702	HABP2	hyaluronan binding protein 2
4892	1.63983	0	0	4.68428	1.58103	1.51819	-1.51819	2.67319	0.567933	0.570081	NA	4892	ENSG00000197893	NRAP	nebulin related anchoring protein
79949	2.45975	1.65996	6.18471	9.36856	4.91824	1.9175	-1.9175	1.38937	1.38013	0.167548	NA	79949	ENSG00000148735	PLEKHS1	pleckstrin homology domain containing S1
100616162	0	0	0	0	0	NA	NA	NA	NA	NA	NA	100616162	ENSG00000283656	MIR4483	microRNA 4483
153	0.819916	4.97989	0	2.34214	2.03549	-1.29323	1.29323	2.26829	-0.570133	0.568587	NA	153	ENSG00000043591	ADRB1	adrenoceptor beta 1
100302224	0	0	0	0	0	NA	NA	NA	NA	NA	NA	100302224	ENSG00000284442	MIR2110	microRNA 2110
56165	0	0	0	0	0	NA	NA	NA	NA	NA	NA	56165	ENSG00000095627	TDRD1	tudor domain containing 1
340706	0.819916	0	0	0	0.204979	-0.895152	0.895152	4.99704	-0.179136	0.857831	NA	340706	ENSG00000165816	VWA2	von Willebrand factor A domain containing 2
84632	5.73941	4.14991	6.18471	12.8818	7.23895	0.949698	-0.949698	1.12319	0.845539	0.39781	NA	84632	ENSG00000169129	AFAP1L2	actin filament associated protein 1 like 2
101927692	0	0	0	0	0	NA	NA	NA	NA	NA	NA	101927692	ENSG00000228484	LOC101927692	uncharacterized LOC101927692
102724589	3.27966	0.829982	1.23694	4.68428	2.50772	0.531024	-0.531024	1.89837	0.279727	0.779687	NA	102724589	ENSG00000236799	LINC02626	long intergenic non-protein coding RNA 2626
374355	0	0	0	0	0	NA	NA	NA	NA	NA	NA	374355	ENSG00000182645	CCDC172	coiled-coil domain containing 172
119548	0	0	0	0	0	NA	NA	NA	NA	NA	NA	119548	ENSG00000203837	PNLIPRP3	pancreatic lipase related protein 3
5406	0	0	0	0	0	NA	NA	NA	NA	NA	NA	5406	ENSG00000175535	PNLIP	pancreatic lipase
5407	0	0	0	0	0	NA	NA	NA	NA	NA	NA	5407	ENSG00000187021	PNLIPRP1	pancreatic lipase related protein 1
5408	0	0	0	0	0	NA	NA	NA	NA	NA	NA	5408	ENSG00000266200	PNLIPRP2	pancreatic lipase related protein 2 (gene/pseudogene)
143379	4.09958	3.31993	4.94777	9.36856	5.43396	0.950705	-0.950705	1.27966	0.742938	0.457519	NA	143379	ENSG00000165863	SPMIP5	sperm microtubule inner protein 5
11023	0	0	0	0	0	NA	NA	NA	NA	NA	NA	11023	ENSG00000148704	VAX1	ventral anterior homeobox 1
101927704	0	0	0	0	0	NA	NA	NA	NA	NA	NA	101927704	ENSG00000234474	MIR3663HG	MIR3663 host gene
100500893	0	0	0	0	0	NA	NA	NA	NA	NA	NA	100500893	ENSG00000266782	MIR3663	microRNA 3663
338567	0	0	0	0	0	NA	NA	NA	NA	NA	NA	338567	ENSG00000186795	KCNK18	potassium two pore domain channel subfamily K member 18
196047	0	0	0	0	0	NA	NA	NA	NA	NA	NA	196047	ENSG00000229847	EMX2OS	EMX2 opposite strand/antisense RNA
2018	0	0	0	0	0	NA	NA	NA	NA	NA	NA	2018	ENSG00000170370	EMX2	empty spiracles homeobox 2
255082	5.73941	19.9196	11.1325	7.02642	10.9545	-0.500471	0.500471	0.971472	-0.515168	0.606436	NA	255082	ENSG00000177640	CASC2	cancer susceptibility 2
100506126	0	0	0	1.17107	0.292767	1.97608	-1.97608	4.99548	0.395573	0.69242	NA	100506126	ENSG00000232139	LINC00867	long intergenic non-protein coding RNA 867
2834	0	0	0	0	0	NA	NA	NA	NA	NA	NA	2834	ENSG00000119973	PRLHR	prolactin releasing hormone receptor
641451	0	0	1.23694	0	0.309235	2.01589	-2.01589	4.99269	0.403769	0.686383	NA	641451	ENSG00000207468	SNORA19	small nucleolar RNA, H/ACA box 19
105378579	3.27966	16.5996	9.89553	8.19749	9.49308	-0.13575	0.13575	1.0503	-0.129249	0.89716	NA	105378579	NA	NA	NA
100616398	0	0	0	0	0	NA	NA	NA	NA	NA	NA	100616398	ENSG00000265719	MIR4681	microRNA 4681
105378510	3.27966	4.14991	1.23694	7.02642	3.92323	0.160536	-0.160536	1.53332	0.104698	0.916615	NA	105378510	NA	NA	NA
100616322	0	0	0	0	0	NA	NA	NA	NA	NA	NA	100616322	ENSG00000265370	MIR4682	microRNA 4682
196051	0	0	0	0	0	NA	NA	NA	NA	NA	NA	196051	ENSG00000203805	PLPP4	phospholipid phosphatase 4
404216	0	0	0	0	0	NA	NA	NA	NA	NA	NA	404216	ENSG00000177234	LINC01561	long intergenic non-protein coding RNA 1561
283089	1.63983	0	1.23694	0	0.719193	-0.425227	0.425227	3.72869	-0.114042	0.909205	NA	283089	ENSG00000227165	WDR11-DT	WDR11 divergent transcript
100130887	14.7585	8.29982	6.18471	4.68428	8.48182	-1.08742	1.08742	1.05912	-1.02671	0.304556	NA	100130887	ENSG00000226864	ATE1-AS1	ATE1 antisense RNA 1
118663	4.09958	5.80987	8.65859	5.85535	6.10585	0.549091	-0.549091	1.19783	0.458405	0.646661	NA	118663	ENSG00000138152	BTBD16	BTB domain containing 16
100500866	0	0	0	1.17107	0.292767	1.97608	-1.97608	4.99548	0.395573	0.69242	NA	100500866	ENSG00000265442	MIR3941	microRNA 3941
387715	0.819916	0	0	0	0.204979	-0.895152	0.895152	4.99704	-0.179136	0.857831	NA	387715	ENSG00000254636	ARMS2	age-related maculopathy susceptibility 2
1755	0.819916	0.829982	1.23694	0	0.72171	-0.434517	0.434517	3.46565	-0.125378	0.900224	NA	1755	ENSG00000187908	DMBT1	deleted in malignant brain tumors 1
399814	0	0	0	0	0	NA	NA	NA	NA	NA	NA	399814	ENSG00000183559	C10orf120	chromosome 10 open reading frame 120
375940	0	0	0	0	0	NA	NA	NA	NA	NA	NA	375940	ENSG00000176584	DMBT1L1	deleted in malignant brain tumors 1 like 1 (pseudogene)
50624	0	0	0	0	0	NA	NA	NA	NA	NA	NA	50624	ENSG00000138161	CUZD1	CUB and zona pellucida like domains 1
100533195	0.819916	0	0	1.17107	0.497746	0.536412	-0.536412	4.36492	0.122892	0.902193	NA	100533195	ENSG00000286088	FAM24B-CUZD1	FAM24B-CUZD1 readthrough
118670	0	0	0	0	0	NA	NA	NA	NA	NA	NA	118670	ENSG00000203795	FAM24A	family with sequence similarity 24 member A
118672	23.7776	9.95978	11.1325	19.9082	16.1945	-0.118067	0.118067	0.792335	-0.149011	0.881545	NA	118672	ENSG00000179988	PSTK	phosphoseryl-tRNA kinase
340784	0	0	0	0	0	NA	NA	NA	NA	NA	NA	340784	ENSG00000188620	HMX3	H6 family homeobox 3
3167	0	0	0	0	0	NA	NA	NA	NA	NA	NA	3167	ENSG00000188816	HMX2	H6 family homeobox 2
2849	0	0	0	0	0	NA	NA	NA	NA	NA	NA	2849	ENSG00000154478	GPR26	G protein-coupled receptor 26
119587	1.63983	0	0	1.17107	0.702725	-0.458074	0.458074	3.76043	-0.121814	0.903046	NA	119587	ENSG00000121898	CPXM2	carboxypeptidase X, M14 family member 2
390010	0	0	0	0	0	NA	NA	NA	NA	NA	NA	390010	ENSG00000229544	NKX1-2	NK1 homeobox 2
101927944	0	0	0	5.85535	1.46384	4.27446	-4.27446	3.04524	1.40365	0.160423	NA	101927944	NA	FAM53B-AS1	FAM53B antisense RNA 1
100423041	0	0	0	1.17107	0.292767	1.97608	-1.97608	4.99548	0.395573	0.69242	NA	100423041	ENSG00000264572	MIR4296	microRNA 4296
100169752	0	0	0	0	0	NA	NA	NA	NA	NA	NA	100169752	ENSG00000237675	TEX36-AS1	TEX36 antisense RNA 1
387718	0	0	0	0	0	NA	NA	NA	NA	NA	NA	387718	ENSG00000175018	TEX36	testis expressed 36
283038	0	0	2.47388	0	0.618471	3.02231	-3.02231	4.24747	0.711555	0.47674	NA	283038	ENSG00000228021	LOC283038	uncharacterized LOC283038
399821	6.55933	3.31993	6.18471	7.02642	5.7726	0.419235	-0.419235	1.23544	0.339342	0.734352	NA	399821	ENSG00000224023	EDRF1-DT	EDRF1 divergent transcript
101927983	4.09958	4.97989	1.23694	9.36856	4.92124	0.23135	-0.23135	1.40294	0.164904	0.86902	NA	101927983	ENSG00000236991	EDRF1-AS1	EDRF1 antisense RNA 1
118856	0.819916	1.65996	9.89553	12.8818	6.3143	3.20179	-3.20179	1.37617	2.32659	0.0199869	NA	118856	ENSG00000154485	MMP21	matrix metallopeptidase 21
100616327	0	0	0	1.17107	0.292767	1.97608	-1.97608	4.99548	0.395573	0.69242	NA	100616327	ENSG00000265092	MIR4484	microRNA 4484
101410540	0	0	0	0	0	NA	NA	NA	NA	NA	NA	101410540	ENSG00000233409	FANK1-AS1	FANK1 antisense RNA 1
101101772	1.63983	0	1.23694	2.34214	1.30473	1.12608	-1.12608	2.66911	0.421894	0.673103	NA	101101772	ENSG00000235180	LINC00601	long intergenic non-protein coding RNA 601
118611	12.2987	7.46983	17.3172	14.0528	12.7846	0.664727	-0.664727	0.843537	0.788024	0.430683	NA	118611	ENSG00000154493	C10orf90	chromosome 10 open reading frame 90
642938	0.819916	7.46983	7.42165	17.566	8.31936	1.59635	-1.59635	1.16881	1.36579	0.172003	NA	642938	ENSG00000188916	INSYN2A	inhibitory synaptic factor 2A
594857	0	0	0	0	0	NA	NA	NA	NA	NA	NA	594857	ENSG00000214285	NPS	neuropeptide S
399823	0	0	0	0	0	NA	NA	NA	NA	NA	NA	399823	ENSG00000186766	FOXI2	forkhead box I2
119467	0	3.31993	0	0	0.829982	-2.90577	2.90577	3.75947	-0.772921	0.439569	NA	119467	ENSG00000180745	CLRN3	clarin 3
101927381	0	0	0	0	0	NA	NA	NA	NA	NA	NA	101927381	ENSG00000280953	LINC01163	long intergenic non-protein coding RNA 1163
105378559	0	0	0	0	0	NA	NA	NA	NA	NA	NA	105378559	NA	NA	NA
253738	3.27966	1.65996	6.18471	3.51321	3.65939	0.970044	-0.970044	1.55242	0.624857	0.532065	NA	253738	ENSG00000108001	EBF3	EBF transcription factor 3
100422873	0	0	0	0	0	NA	NA	NA	NA	NA	NA	100422873	ENSG00000266676	MIR4297	microRNA 4297
387723	11.4788	4.14991	8.65859	4.68428	7.2429	-0.232055	0.232055	1.14468	-0.202725	0.83935	NA	387723	ENSG00000237489	C10orf143	chromosome 10 open reading frame 143
119437	20.4979	22.4095	24.7388	40.9874	27.1584	0.617466	-0.617466	0.591696	1.04355	0.296692	NA	119437	ENSG00000233122	CTAGE7P	CTAGE family member 7, pseudogene
101927435	0	0	0	0	0	NA	NA	NA	NA	NA	NA	101927435	NA	NA	NA
100422867	0	0	0	0	0	NA	NA	NA	NA	NA	NA	100422867	ENSG00000264803	MIR378C	microRNA 378c
256536	0	0	1.23694	0	0.309235	2.01589	-2.01589	4.99269	0.403769	0.686383	NA	256536	ENSG00000176769	TCERG1L	transcription elongation regulator 1 like
101927489	0.819916	0	2.47388	0	0.82345	1.57972	-1.57972	3.55531	0.444327	0.656806	NA	101927489	ENSG00000230098	TCERG1L-AS1	TCERG1L antisense RNA 1
399827	1.63983	0	6.18471	2.34214	2.54167	2.37183	-2.37183	2.06766	1.1471	0.251339	NA	399827	ENSG00000189275	LINC01164	long intergenic non-protein coding RNA 1164
101929806	0	0	0	0	0	NA	NA	NA	NA	NA	NA	101929806	NA	NA	NA
170393	1.63983	2.48994	0	1.17107	1.32521	-1.78696	1.78696	2.7435	-0.651344	0.514824	NA	170393	NA	LINC02870	long intergenic non-protein coding RNA 2870
84504	0	0	0	0	0	NA	NA	NA	NA	NA	NA	84504	ENSG00000148826	NKX6-2	NK6 homeobox 2
54777	0	0	2.47388	1.17107	0.911238	3.5842	-3.5842	3.34213	1.07243	0.283527	NA	54777	ENSG00000171811	CFAP46	cilia and flagella associated protein 46
101927590	0.819916	4.14991	2.47388	5.85535	3.32476	0.749934	-0.749934	1.6693	0.449252	0.65325	NA	101927590	ENSG00000232903	LINC01166	long intergenic non-protein coding RNA 1166
103695432	0	0	6.18471	0	1.54618	4.34459	-4.34459	2.99237	1.45189	0.146533	NA	103695432	ENSG00000224758	LINC01167	long intergenic non-protein coding RNA 1167
399829	0	1.65996	0	0	0.414991	-1.90571	1.90571	4.89169	-0.38958	0.696847	NA	399829	ENSG00000240707	LINC01168	long intergenic non-protein coding RNA 1168
84435	0	0	0	0	0	NA	NA	NA	NA	NA	NA	84435	ENSG00000197177	ADGRA1	adhesion G protein-coupled receptor A1
100128127	0	0	0	0	0	NA	NA	NA	NA	NA	NA	100128127	NA	ADGRA1-AS1	ADGRA1 antisense RNA 1
8433	0.819916	0	0	0	0.204979	-0.895152	0.895152	4.99704	-0.179136	0.857831	NA	8433	ENSG00000171794	UTF1	undifferentiated embryonic cell transcription factor 1
27287	0	0	0	0	0	NA	NA	NA	NA	NA	NA	27287	ENSG00000151650	VENTX	VENT homeobox
101927671	0	0	0	0	0	NA	NA	NA	NA	NA	NA	101927671	ENSG00000166917	MIR202HG	MIR202 host gene
574448	0	0	0	0	0	NA	NA	NA	NA	NA	NA	574448	ENSG00000284219	MIR202	microRNA 202
50632	5.73941	2.48994	4.94777	7.02642	5.05089	0.541879	-0.541879	1.32658	0.408479	0.682922	NA	50632	ENSG00000130643	CALY	calcyon neuron specific vesicular protein
118471	0	0	0	0	0	NA	NA	NA	NA	NA	NA	118471	ENSG00000165828	PRAP1	proline rich acidic protein 1
282969	0.819916	0	0	0	0.204979	-0.895152	0.895152	4.99704	-0.179136	0.857831	NA	282969	ENSG00000148803	FUOM	fucose mutarotase
100500911	0.819916	0.829982	0	1.17107	0.705242	-0.465074	0.465074	3.4931	-0.133141	0.894082	NA	100500911	ENSG00000265395	MIR3944	microRNA 3944
1571	4.09958	0	3.71083	11.7107	4.88028	1.91172	-1.91172	1.54792	1.23503	0.216821	NA	1571	ENSG00000130649	CYP2E1	cytochrome P450 family 2 subfamily E member 1
93426	0	0	0	0	0	NA	NA	NA	NA	NA	NA	93426	ENSG00000171772	SYCE1	synaptonemal complex central element protein 1
399833	7.37924	4.97989	6.18471	9.36856	6.9781	0.33328	-0.33328	1.12408	0.296492	0.766854	NA	399833	NA	SPRNP1	shadow of prion protein pseudogene 1
441581	0	0	0	0	0	NA	NA	NA	NA	NA	NA	441581	ENSG00000225899	FRG2B	FSHD region gene 2 family member B
100133161	9.01908	8.29982	19.7911	15.2239	13.0835	1.01441	-1.01441	0.83047	1.22149	0.221901	NA	100133161	NA	LINC01001	long intergenic non-protein coding RNA 1001
147199	0.819916	0	0	0	0.204979	-0.895152	0.895152	4.99704	-0.179136	0.857831	NA	147199	ENSG00000188076	SCGB1C1	secretoglobin family 1C member 1
113746	0.819916	0	1.23694	0	0.514214	0.572605	-0.572605	4.31288	0.132766	0.894378	NA	113746	ENSG00000177947	CIMAP1A	ciliary microtubule associated protein 1A
102465445	0	0	0	0	0	NA	NA	NA	NA	NA	NA	102465445	ENSG00000283920	MIR6743	microRNA 6743
171389	1.63983	13.2797	4.94777	9.36856	7.30897	-0.0556662	0.0556662	1.21715	-0.0457347	0.963522	NA	171389	ENSG00000174885	NLRP6	NLR family pyrin domain containing 6
387733	0.819916	0	0	0	0.204979	-0.895152	0.895152	4.99704	-0.179136	0.857831	NA	387733	ENSG00000206013	IFITM5	interferon induced transmembrane protein 5
10581	2.45975	0	0	1.17107	0.907704	-1.04234	1.04234	3.40833	-0.305823	0.75974	NA	10581	ENSG00000185201	IFITM2	interferon induced transmembrane protein 2
8519	6.55933	5.80987	9.89553	9.36856	7.90832	0.638773	-0.638773	1.05035	0.608155	0.543084	NA	8519	ENSG00000185885	IFITM1	interferon induced transmembrane protein 1
338440	4.09958	5.80987	2.47388	5.85535	4.55967	-0.245701	0.245701	1.39501	-0.176128	0.860193	NA	338440	ENSG00000185101	ANO9	anoctamin 9
115399	0.819916	0	0	0	0.204979	-0.895152	0.895152	4.99704	-0.179136	0.857831	NA	115399	ENSG00000161328	LRRC56	leucine rich repeat containing 56
101059906	0	0	1.23694	0	0.309235	2.01589	-2.01589	4.99269	0.403769	0.686383	NA	101059906	NA	NA	NA
256329	0.819916	0	1.23694	2.34214	1.09975	2.12151	-2.12151	2.97589	0.712899	0.475908	NA	256329	ENSG00000185522	LMNTD2	lamin tail domain containing 2
100506211	2.45975	2.48994	1.23694	5.85535	3.0105	0.525011	-0.525011	1.72058	0.305136	0.760263	NA	100506211	ENSG00000247095	MIR210HG	MIR210 host gene
406992	0	0	0	0	0	NA	NA	NA	NA	NA	NA	406992	ENSG00000199038	MIR210	microRNA 210
143666	0	0	0	0	0	NA	NA	NA	NA	NA	NA	143666	NA	LOC143666	uncharacterized LOC143666
105376667	0	0	0	0	0	NA	NA	NA	NA	NA	NA	105376667	NA	NA	NA
3665	5.73941	6.63985	3.71083	5.85535	5.48636	-0.369106	0.369106	1.26494	-0.291797	0.770442	NA	3665	ENSG00000185507	IRF7	interferon regulatory factor 7
53841	0	0.829982	0	0	0.207495	-0.904033	0.904033	4.9964	-0.180937	0.856417	NA	53841	ENSG00000099834	CDHR5	cadherin related family member 5
6343	0.819916	0	0	0	0.204979	-0.895152	0.895152	4.99704	-0.179136	0.857831	NA	6343	ENSG00000070031	SCT	secretin
1815	0	0	3.71083	1.17107	1.22047	4.0049	-4.0049	3.00282	1.33371	0.182298	NA	1815	ENSG00000069696	DRD4	dopamine receptor D4
51286	7.37924	3.31993	22.265	11.7107	11.1687	1.6637	-1.6637	0.950437	1.75046	0.080039	NA	51286	ENSG00000184524	CEND1	cell cycle exit and neuronal differentiation 1
101927423	23.7776	9.95978	32.1605	22.2503	22.037	0.687338	-0.687338	0.683708	1.00531	0.314748	NA	101927423	ENSG00000288675	PANO1	proapoptotic nucleolar protein 1
4588	0	0	0	0	0	NA	NA	NA	NA	NA	NA	4588	ENSG00000184956	MUC6	mucin 6, oligomeric mucus/gel-forming
101927503	0	0	0	0	0	NA	NA	NA	NA	NA	NA	101927503	ENSG00000254872	LINC02688	long intergenic non-protein coding RNA 2688
4583	0	0	1.23694	0	0.309235	2.01589	-2.01589	4.99269	0.403769	0.686383	NA	4583	ENSG00000198788	MUC2	mucin 2, oligomeric mucus/gel-forming
4586	0.819916	0	0	1.17107	0.497746	0.536412	-0.536412	4.36492	0.122892	0.902193	NA	4586	ENSG00000215182	MUC5AC	mucin 5AC, oligomeric mucus/gel-forming
727897	0.819916	0	11.1325	8.19749	5.03747	4.55048	-4.55048	1.90612	2.3873	0.0169728	NA	727897	ENSG00000117983	MUC5B	mucin 5B, oligomeric mucus/gel-forming
102466725	0	0	0	0	0	NA	NA	NA	NA	NA	NA	102466725	ENSG00000275669	MIR6744	microRNA 6744
255512	18.8581	29.0494	35.8713	19.9082	25.9217	0.217252	-0.217252	0.619076	0.35093	0.725641	NA	255512	ENSG00000255153	TOLLIP-DT	TOLLIP divergent transcript
1850	0	0	0	3.51321	0.878302	3.53766	-3.53766	3.68181	0.960849	0.336628	NA	1850	ENSG00000184545	DUSP8	dual specificity phosphatase 8
101927562	0	0	0	0	0	NA	NA	NA	NA	NA	NA	101927562	NA	NA	NA
338651	0	0	0	0	0	NA	NA	NA	NA	NA	NA	338651	ENSG00000233930	KRTAP5-AS1	KRTAP5-1/KRTAP5-2 antisense RNA 1
387264	0	0	0	0	0	NA	NA	NA	NA	NA	NA	387264	ENSG00000205869	KRTAP5-1	keratin associated protein 5-1
440021	0	0	0	0	0	NA	NA	NA	NA	NA	NA	440021	ENSG00000205867	KRTAP5-2	keratin associated protein 5-2
387266	0	0	0	0	0	NA	NA	NA	NA	NA	NA	387266	ENSG00000196224	KRTAP5-3	keratin associated protein 5-3
439915	0	0	0	0	0	NA	NA	NA	NA	NA	NA	439915	ENSG00000185940	KRTAP5-5	keratin associated protein 5-5
387742	0	0	0	0	0	NA	NA	NA	NA	NA	NA	387742	ENSG00000205866	FAM99A	family with sequence similarity 99 member A
100132464	0	0	0	0	0	NA	NA	NA	NA	NA	NA	100132464	ENSG00000205865	FAM99B	family with sequence similarity 99 member B
440023	0	0	0	0	0	NA	NA	NA	NA	NA	NA	440023	ENSG00000205864	KRTAP5-6	keratin associated protein 5-6
90019	10.6589	7.46983	16.0802	3.51321	9.43055	0.105927	-0.105927	1.03593	0.102252	0.918556	NA	90019	ENSG00000149043	SYT8	synaptotagmin 8
7136	2.45975	0	3.71083	1.17107	1.83541	0.98261	-0.98261	2.31223	0.424963	0.670864	NA	7136	ENSG00000130598	TNNI2	troponin I2, fast skeletal type
4046	0	0	0	0	0	NA	NA	NA	NA	NA	NA	4046	ENSG00000130592	LSP1	lymphocyte specific protein 1
100423021	0	0	0	0	0	NA	NA	NA	NA	NA	NA	100423021	ENSG00000264493	MIR4298	microRNA 4298
102465993	0	0	0	0	0	NA	NA	NA	NA	NA	NA	102465993	ENSG00000284594	MIR7847	microRNA 7847
101927624	0	0	0	0	0	NA	NA	NA	NA	NA	NA	101927624	NA	LINC01150	long intergenic non-protein coding RNA 1150
7140	0	0	0	0	0	NA	NA	NA	NA	NA	NA	7140	ENSG00000130595	TNNT3	troponin T3, fast skeletal type
100133545	1.63983	0	2.47388	2.34214	1.61396	1.55123	-1.55123	2.43555	0.636912	0.524182	NA	100133545	ENSG00000226416	MRPL23-AS1	MRPL23 antisense RNA 1
104355220	0	0	0	0	0	NA	NA	NA	NA	NA	NA	104355220	NA	LINC01219	long intergenic non-protein coding RNA 1219
283120	0	0	0	2.34214	0.585535	2.9528	-2.9528	4.34141	0.680148	0.496411	NA	283120	ENSG00000130600	H19	H19 imprinted maternally expressed transcript
100033819	0	0	0	0	0	NA	NA	NA	NA	NA	NA	100033819	ENSG00000284010	MIR675	microRNA 675
723961	0	0	0	0	0	NA	NA	NA	NA	NA	NA	723961	ENSG00000129965	INS-IGF2	INS-IGF2 readthrough
3481	0	0	0	0	0	NA	NA	NA	NA	NA	NA	3481	ENSG00000167244	IGF2	insulin like growth factor 2
619552	0	0	0	0	0	NA	NA	NA	NA	NA	NA	619552	ENSG00000207805	MIR483	microRNA 483
51214	0	1.65996	0	0	0.414991	-1.90571	1.90571	4.89169	-0.38958	0.696847	NA	51214	ENSG00000099869	IGF2-AS	IGF2 antisense RNA
3630	0	0	0	0	0	NA	NA	NA	NA	NA	NA	3630	ENSG00000254647	INS	insulin
7054	4.09958	0.829982	3.71083	3.51321	3.0384	0.549714	-0.549714	1.7166	0.320235	0.74879	NA	7054	ENSG00000180176	TH	tyrosine hydroxylase
100616126	0	0	0	0	0	NA	NA	NA	NA	NA	NA	100616126	ENSG00000265258	MIR4686	microRNA 4686
430	2.45975	1.65996	2.47388	1.17107	1.94117	-0.181234	0.181234	2.0784	-0.0871987	0.930514	NA	430	ENSG00000183734	ASCL2	achaete-scute family bHLH transcription factor 2
29125	0	0	2.47388	0	0.618471	3.02231	-3.02231	4.24747	0.711555	0.47674	NA	29125	ENSG00000110665	C11orf21	chromosome 11 open reading frame 21
10077	4.9195	4.97989	8.65859	8.19749	6.68887	0.767621	-0.767621	1.14085	0.67285	0.501043	NA	10077	ENSG00000064201	TSPAN32	tetraspanin 32
101927682	2.45975	5.80987	3.71083	8.19749	5.04448	0.530357	-0.530357	1.34232	0.395104	0.692766	NA	101927682	ENSG00000238184	CD81-AS1	CD81 antisense RNA 1
29850	0	0	0	1.17107	0.292767	1.97608	-1.97608	4.99548	0.395573	0.69242	NA	29850	ENSG00000070985	TRPM5	transient receptor potential cation channel subfamily M member 5
3784	9.01908	18.2596	6.18471	10.5396	11.0008	-0.702165	0.702165	0.936934	-0.749428	0.453599	NA	3784	ENSG00000053918	KCNQ1	potassium voltage-gated channel subfamily Q member 1
338653	0	0	0	0	0	NA	NA	NA	NA	NA	NA	338653	ENSG00000229414	KCNQ1-AS1	KCNQ1 antisense RNA 1
55539	0	0	0	0	0	NA	NA	NA	NA	NA	NA	55539	ENSG00000237941	KCNQ1DN	KCNQ1 downstream neighbor
1028	18.8581	5.80987	1.23694	7.02642	8.23282	-1.56826	1.56826	1.18617	-1.32212	0.186129	NA	1028	ENSG00000129757	CDKN1C	cyclin dependent kinase inhibitor 1C
7262	0	1.65996	1.23694	0	0.724226	-0.440037	0.440037	3.71926	-0.118313	0.90582	NA	7262	ENSG00000181649	PHLDA2	pleckstrin homology like domain family A member 2
677833	0	0	0	1.17107	0.292767	1.97608	-1.97608	4.99548	0.395573	0.69242	NA	677833	ENSG00000207008	SNORA54	small nucleolar RNA, H/ACA box 54
386746	0	0	0	0	0	NA	NA	NA	NA	NA	NA	386746	ENSG00000182170	MRGPRG	MAS related GPR family member G
283303	0	0	0	0	0	NA	NA	NA	NA	NA	NA	283303	ENSG00000236301	MRGPRG-AS1	MRGPRG antisense RNA 1
116534	0	0	0	0	0	NA	NA	NA	NA	NA	NA	116534	ENSG00000184350	MRGPRE	MAS related GPR family member E
650368	0.819916	0	0	0	0.204979	-0.895152	0.895152	4.99704	-0.179136	0.857831	NA	650368	ENSG00000290960	TSSC2	tumor suppressing subtransferable candidate 2 (pseudogene)
10821	0	0	0	0	0	NA	NA	NA	NA	NA	NA	10821	ENSG00000189398	OR7E12P	olfactory receptor family 7 subfamily E member 12 pseudogene
105376525	0	0.829982	1.23694	0	0.516731	0.564505	-0.564505	4.30513	0.131124	0.895677	NA	105376525	NA	NA	NA
105376526	0	0	0	5.85535	1.46384	4.27446	-4.27446	3.04524	1.40365	0.160423	NA	105376526	NA	LOC105376526	uncharacterized LOC105376526
101927708	0	0	1.23694	7.02642	2.06584	4.77064	-4.77064	2.53084	1.885	0.0594297	NA	101927708	ENSG00000255367	LOC101927708	uncharacterized LOC101927708
7221	0	0	0	0	0	NA	NA	NA	NA	NA	NA	7221	ENSG00000290962	TRPC2	transient receptor potential cation channel subfamily C member 2 (pseudogene)
116969	3.27966	2.48994	3.71083	8.19749	4.41948	1.04831	-1.04831	1.42175	0.737337	0.460917	NA	116969	ENSG00000167311	ART5	ADP-ribosyltransferase 5
417	0	0	0	0	0	NA	NA	NA	NA	NA	NA	417	ENSG00000129744	ART1	ADP-ribosyltransferase 1
100616453	0	0	0	0	0	NA	NA	NA	NA	NA	NA	100616453	ENSG00000284525	MIR4687	microRNA 4687
100506082	0.819916	1.65996	1.23694	4.68428	2.10027	1.2614	-1.2614	2.06109	0.612007	0.540533	NA	100506082	ENSG00000254480	LINC02749	long intergenic non-protein coding RNA 2749
143496	0	0	0	0	0	NA	NA	NA	NA	NA	NA	143496	ENSG00000221996	OR52B4	olfactory receptor family 52 subfamily B member 4
119774	0	0	0	0	0	NA	NA	NA	NA	NA	NA	119774	ENSG00000181963	OR52K2	olfactory receptor family 52 subfamily K member 2
390036	0	0	0	0	0	NA	NA	NA	NA	NA	NA	390036	ENSG00000196778	OR52K1	olfactory receptor family 52 subfamily K member 1
119772	0	0	0	0	0	NA	NA	NA	NA	NA	NA	119772	ENSG00000197790	OR52M1	olfactory receptor family 52 subfamily M member 1
143501	0	0	0	0	0	NA	NA	NA	NA	NA	NA	143501	ENSG00000171987	C11orf40	chromosome 11 putative open reading frame 40
143502	0	0	0	0	0	NA	NA	NA	NA	NA	NA	143502	ENSG00000226288	OR52I2	olfactory receptor family 52 subfamily I member 2
390037	0	0	0	0	0	NA	NA	NA	NA	NA	NA	390037	ENSG00000232268	OR52I1	olfactory receptor family 52 subfamily I member 1
390038	0	0	0	0	0	NA	NA	NA	NA	NA	NA	390038	ENSG00000197428	OR51D1	olfactory receptor family 51 subfamily D member 1
143503	0	0	0	0	0	NA	NA	NA	NA	NA	NA	143503	ENSG00000180785	OR51E1	olfactory receptor family 51 subfamily E member 1
81285	0	0	0	0	0	NA	NA	NA	NA	NA	NA	81285	ENSG00000167332	OR51E2	olfactory receptor family 51 subfamily E member 2
256892	0	0	0	0	0	NA	NA	NA	NA	NA	NA	256892	ENSG00000280021	OR51F1	olfactory receptor family 51 subfamily F member 1
119695	0	0	0	0	0	NA	NA	NA	NA	NA	NA	119695	ENSG00000279270	OR52R1	olfactory receptor family 52 subfamily R member 1
119694	0	0	0	0	0	NA	NA	NA	NA	NA	NA	119694	ENSG00000176925	OR51F2	olfactory receptor family 51 subfamily F member 2
119692	0	0	0	0	0	NA	NA	NA	NA	NA	NA	119692	ENSG00000176922	OR51S1	olfactory receptor family 51 subfamily S member 1
401665	0	0	0	0	0	NA	NA	NA	NA	NA	NA	401665	ENSG00000176900	OR51T1	olfactory receptor family 51 subfamily T member 1
119687	0	0	0	0	0	NA	NA	NA	NA	NA	NA	119687	ENSG00000176895	OR51A7	olfactory receptor family 51 subfamily A member 7
81282	0	0	0	0	0	NA	NA	NA	NA	NA	NA	81282	ENSG00000176893	OR51G2	olfactory receptor family 51 subfamily G member 2
79324	0	0	0	0	0	NA	NA	NA	NA	NA	NA	79324	ENSG00000278870	OR51G1	olfactory receptor family 51 subfamily G member 1
401666	0	0	0	0	0	NA	NA	NA	NA	NA	NA	401666	ENSG00000205497	OR51A4	olfactory receptor family 51 subfamily A member 4
401667	0	0	0	0	0	NA	NA	NA	NA	NA	NA	401667	ENSG00000205496	OR51A2	olfactory receptor family 51 subfamily A member 2
56547	0	0	0	0	0	NA	NA	NA	NA	NA	NA	56547	ENSG00000167346	MMP26	matrix metallopeptidase 26
119682	0	0	0	0	0	NA	NA	NA	NA	NA	NA	119682	ENSG00000176798	OR51L1	olfactory receptor family 51 subfamily L member 1
119679	0	0	0	0	0	NA	NA	NA	NA	NA	NA	119679	ENSG00000205495	OR52J3	olfactory receptor family 52 subfamily J member 3
119678	0	0	0	0	0	NA	NA	NA	NA	NA	NA	119678	ENSG00000176787	OR52E2	olfactory receptor family 52 subfamily E member 2
390054	0	0	0	0	0	NA	NA	NA	NA	NA	NA	390054	ENSG00000171944	OR52A5	olfactory receptor family 52 subfamily A member 5
23538	0	0	0	0	0	NA	NA	NA	NA	NA	NA	23538	ENSG00000182070	OR52A1	olfactory receptor family 52 subfamily A member 1
283111	0	0	0	0	0	NA	NA	NA	NA	NA	NA	283111	ENSG00000176742	OR51V1	olfactory receptor family 51 subfamily V member 1
3043	1.63983	0	0	0	0.409958	-1.8897	1.8897	4.89287	-0.386216	0.699337	NA	3043	ENSG00000244734	HBB	hemoglobin subunit beta
3045	0	0	0	0	0	NA	NA	NA	NA	NA	NA	3045	ENSG00000223609	HBD	hemoglobin subunit delta
3044	0	0	0	0	0	NA	NA	NA	NA	NA	NA	3044	NA	HBBP1	hemoglobin subunit beta pseudogene 1
103344929	0	0	0	0	0	NA	NA	NA	NA	NA	NA	103344929	ENSG00000260629	BGLT3	beta globin locus transcript 3
3047	0	0	0	0	0	NA	NA	NA	NA	NA	NA	3047	ENSG00000213934	HBG1	hemoglobin subunit gamma 1
3048	0	0	0	0	0	NA	NA	NA	NA	NA	NA	3048	ENSG00000196565	HBG2	hemoglobin subunit gamma 2
3046	0	0	1.23694	0	0.309235	2.01589	-2.01589	4.99269	0.403769	0.686383	NA	3046	ENSG00000213931	HBE1	hemoglobin subunit epsilon 1
79339	0	0	0	0	0	NA	NA	NA	NA	NA	NA	79339	ENSG00000183251	OR51B4	olfactory receptor family 51 subfamily B member 4
79345	0	0	0	0	0	NA	NA	NA	NA	NA	NA	79345	ENSG00000279012	OR51B2	olfactory receptor family 51 subfamily B member 2
282763	0	0	0	0	0	NA	NA	NA	NA	NA	NA	282763	ENSG00000167355	OR51B5	olfactory receptor family 51 subfamily B member 5
390058	0	0	0	0	0	NA	NA	NA	NA	NA	NA	390058	ENSG00000176239	OR51B6	olfactory receptor family 51 subfamily B member 6
390059	0	0	0	0	0	NA	NA	NA	NA	NA	NA	390059	ENSG00000184698	OR51M1	olfactory receptor family 51 subfamily M member 1
390061	0	0	0	0	0	NA	NA	NA	NA	NA	NA	390061	ENSG00000167360	OR51Q1	olfactory receptor family 51 subfamily Q member 1
390063	0	0	0	0	0	NA	NA	NA	NA	NA	NA	390063	ENSG00000167359	OR51I1	olfactory receptor family 51 subfamily I member 1
390064	0	0	0	0	0	NA	NA	NA	NA	NA	NA	390064	ENSG00000187918	OR51I2	olfactory receptor family 51 subfamily I member 2
390066	0	0	0	0	0	NA	NA	NA	NA	NA	NA	390066	ENSG00000181609	OR52D1	olfactory receptor family 52 subfamily D member 1
50613	0	0	0	0	0	NA	NA	NA	NA	NA	NA	50613	ENSG00000175520	UBQLN3	ubiquilin 3
143630	4.9195	5.80987	12.3694	4.68428	6.94577	0.664684	-0.664684	1.14933	0.578321	0.563047	NA	143630	ENSG00000175518	UBQLNL	ubiquilin like
101927763	4.09958	0	1.23694	2.34214	1.91967	-0.194277	0.194277	2.28186	-0.0851397	0.93215	NA	101927763	NA	OLFM5P	olfactomedin family member 5, pseudogene
390067	0	0.829982	0	0	0.207495	-0.904033	0.904033	4.9964	-0.180937	0.856417	NA	390067	ENSG00000181616	OR52H1	olfactory receptor family 52 subfamily H member 1
340980	0.819916	0	0	0	0.204979	-0.895152	0.895152	4.99704	-0.179136	0.857831	NA	340980	ENSG00000187747	OR52B6	olfactory receptor family 52 subfamily B member 6
445372	0	0	0	0	0	NA	NA	NA	NA	NA	NA	445372	ENSG00000258588	TRIM6-TRIM34	TRIM6-TRIM34 readthrough
53840	3.27966	1.65996	7.42165	7.02642	4.84692	1.54721	-1.54721	1.37512	1.12515	0.260527	NA	53840	ENSG00000258659	TRIM34	tripartite motif containing 34
390072	0	0	0	0	0	NA	NA	NA	NA	NA	NA	390072	ENSG00000181074	OR52N4	olfactory receptor family 52 subfamily N member 4
387748	0	0	0	0	0	NA	NA	NA	NA	NA	NA	387748	ENSG00000181023	OR56B1	olfactory receptor family 56 subfamily B member 1
390075	0	0	0	0	0	NA	NA	NA	NA	NA	NA	390075	ENSG00000181009	OR52N5	olfactory receptor family 52 subfamily N member 5
79473	0	0	0	0	0	NA	NA	NA	NA	NA	NA	79473	ENSG00000181001	OR52N1	olfactory receptor family 52 subfamily N member 1
390077	0	0	0	0	0	NA	NA	NA	NA	NA	NA	390077	ENSG00000180988	OR52N2	olfactory receptor family 52 subfamily N member 2
390078	0	0	0	0	0	NA	NA	NA	NA	NA	NA	390078	ENSG00000205409	OR52E6	olfactory receptor family 52 subfamily E member 6
390079	0	0	0	0	0	NA	NA	NA	NA	NA	NA	390079	ENSG00000183269	OR52E8	olfactory receptor family 52 subfamily E member 8
390081	0	0	0	0	0	NA	NA	NA	NA	NA	NA	390081	ENSG00000180974	OR52E4	olfactory receptor family 52 subfamily E member 4
390083	0	0	0	0	0	NA	NA	NA	NA	NA	NA	390083	ENSG00000184478	OR56A3	olfactory receptor family 56 subfamily A member 3
390084	0	0	0	0	0	NA	NA	NA	NA	NA	NA	390084	ENSG00000188691	OR56A5	olfactory receptor family 56 subfamily A member 5
338751	0	0	0	0	0	NA	NA	NA	NA	NA	NA	338751	ENSG00000183313	OR52L1	olfactory receptor family 52 subfamily L member 1
120793	0	0	0	0	0	NA	NA	NA	NA	NA	NA	120793	ENSG00000183389	OR56A4	olfactory receptor family 56 subfamily A member 4
120796	0	0	0	0	0	NA	NA	NA	NA	NA	NA	120796	ENSG00000180934	OR56A1	olfactory receptor family 56 subfamily A member 1
196335	0.819916	1.65996	0	0	0.61997	-2.48532	2.48532	3.85553	-0.64461	0.51918	NA	196335	ENSG00000180919	OR56B4	olfactory receptor family 56 subfamily B member 4
255725	0	0	0	0	0	NA	NA	NA	NA	NA	NA	255725	ENSG00000255307	OR52B2	olfactory receptor family 52 subfamily B member 2
120787	0	0	0	0	0	NA	NA	NA	NA	NA	NA	120787	ENSG00000175485	OR52W1	olfactory receptor family 52 subfamily W member 1
160298	0.819916	4.97989	1.23694	14.0528	5.2724	1.4053	-1.4053	1.48437	0.946731	0.343776	NA	160298	ENSG00000180878	C11orf42	chromosome 11 open reading frame 42
1262	3.27966	6.63985	6.18471	12.8818	7.2465	0.946393	-0.946393	1.13431	0.834337	0.404091	NA	1262	ENSG00000132259	CNGA4	cyclic nucleotide gated channel subunit alpha 4
887	0	0	0	0	0	NA	NA	NA	NA	NA	NA	887	ENSG00000110148	CCKBR	cholecystokinin B receptor
3263	12.2987	9.95978	9.89553	12.8818	11.259	0.0344377	-0.0344377	0.887308	0.0388114	0.969041	NA	3263	ENSG00000110169	HPX	hemopexin
8642	4.09958	0.829982	2.47388	2.34214	2.4364	-0.0350895	0.0350895	1.90221	-0.0184467	0.985282	NA	8642	ENSG00000166341	DCHS1	dachsous cadherin-related 1
387751	0	0	0	0	0	NA	NA	NA	NA	NA	NA	387751	ENSG00000254838	GVINP1	GTPase, very large interferon inducible pseudogene 1
338755	0	0	0	0	0	NA	NA	NA	NA	NA	NA	338755	ENSG00000188124	OR2AG2	olfactory receptor family 2 subfamily AG member 2
144125	0	0	0	0	0	NA	NA	NA	NA	NA	NA	144125	ENSG00000279486	OR2AG1	olfactory receptor family 2 subfamily AG member 1
8590	0	0	0	0	0	NA	NA	NA	NA	NA	NA	8590	ENSG00000184933	OR6A2	olfactory receptor family 6 subfamily A member 2
144124	0	0	0	0	0	NA	NA	NA	NA	NA	NA	144124	ENSG00000166363	OR10A5	olfactory receptor family 10 subfamily A member 5
341276	0	0	0	0	0	NA	NA	NA	NA	NA	NA	341276	ENSG00000170790	OR10A2	olfactory receptor family 10 subfamily A member 2
283297	0	0	0	0	0	NA	NA	NA	NA	NA	NA	283297	ENSG00000170782	OR10A4	olfactory receptor family 10 subfamily A member 4
120776	0	0	0	0	0	NA	NA	NA	NA	NA	NA	120776	ENSG00000166368	OR2D2	olfactory receptor family 2 subfamily D member 2
120775	0	0	0	0	0	NA	NA	NA	NA	NA	NA	120775	ENSG00000178358	OR2D3	olfactory receptor family 2 subfamily D member 3
7762	4.09958	2.48994	3.71083	2.34214	3.16062	-0.125554	0.125554	1.64648	-0.076256	0.939215	NA	7762	ENSG00000149054	ZNF215	zinc finger protein 215
7761	0	1.65996	0	1.17107	0.707758	-0.472866	0.472866	3.75067	-0.126075	0.899672	NA	7761	ENSG00000149050	ZNF214	zinc finger protein 214
338323	0	0	0	0	0	NA	NA	NA	NA	NA	NA	338323	ENSG00000158077	NLRP14	NLR family pyrin domain containing 14
27288	0	0	0	0	0	NA	NA	NA	NA	NA	NA	27288	ENSG00000170748	RBMXL2	RBMX like 2
100313774	0	0	0	0	0	NA	NA	NA	NA	NA	NA	100313774	ENSG00000221703	MIR302E	microRNA 302e
143425	0	0	0	0	0	NA	NA	NA	NA	NA	NA	143425	ENSG00000170743	SYT9	synaptotagmin 9
100506258	6.55933	4.14991	1.23694	3.51321	3.86485	-1.16602	1.16602	1.55856	-0.748142	0.454375	NA	100506258	ENSG00000251364	SYT9-AS1	SYT9 antisense RNA 1
283298	1.63983	0.829982	6.18471	2.34214	2.74917	1.78306	-1.78306	1.84498	0.966439	0.333825	NA	283298	ENSG00000183801	OLFML1	olfactomedin like 1
341277	0	1.65996	0	1.17107	0.707758	-0.472866	0.472866	3.75067	-0.126075	0.899672	NA	341277	ENSG00000183378	OVCH2	ovochymase 2
120065	0	0	0	0	0	NA	NA	NA	NA	NA	NA	120065	ENSG00000183303	OR5P2	olfactory receptor family 5 subfamily P member 2
120066	0	0	0	0	0	NA	NA	NA	NA	NA	NA	120066	ENSG00000182334	OR5P3	olfactory receptor family 5 subfamily P member 3
26343	0	0	0	0	0	NA	NA	NA	NA	NA	NA	26343	NA	OR5E1P	olfactory receptor family 5 subfamily E member 1 pseudogene
283299	0	0	0	0	0	NA	NA	NA	NA	NA	NA	283299	ENSG00000254951	LOC283299	uncharacterized LOC283299
390093	0	0	0	0	0	NA	NA	NA	NA	NA	NA	390093	ENSG00000279000	OR10A6	olfactory receptor family 10 subfamily A member 6 (gene/pseudogene)
26496	0	0	0	0	0	NA	NA	NA	NA	NA	NA	26496	ENSG00000170683	OR10A3	olfactory receptor family 10 subfamily A member 3
338322	0	0	0	0	0	NA	NA	NA	NA	NA	NA	338322	ENSG00000182261	NLRP10	NLR family pyrin domain containing 10
103581031	0	0	0	0	0	NA	NA	NA	NA	NA	NA	103581031	ENSG00000255420	CASC23	cancer susceptibility 23
101927917	0	0	0	0	0	NA	NA	NA	NA	NA	NA	101927917	ENSG00000248332	TUB-AS1	TUB antisense RNA 1
79608	0	0	0	0	0	NA	NA	NA	NA	NA	NA	79608	ENSG00000166405	RIC3	RIC3 acetylcholine receptor chaperone
65975	0	0	2.47388	2.34214	1.20401	3.98799	-3.98799	2.98883	1.33429	0.182107	NA	65975	ENSG00000130413	STK33	serine/threonine kinase 33
677826	13.1187	17.4296	18.5541	24.5925	18.4237	0.499733	-0.499733	0.702728	0.711133	0.477002	NA	677826	ENSG00000212607	SNORA3B	small nucleolar RNA, H/ACA box 3B
102724784	2.45975	0	3.71083	2.34214	2.12818	1.29492	-1.29492	2.14897	0.602575	0.546791	NA	102724784	NA	DENND2B-AS1	DENND2B antisense RNA 1
56673	0.819916	5.80987	8.65859	3.51321	4.7004	0.874754	-0.874754	1.45546	0.601016	0.54783	NA	56673	ENSG00000176029	C11orf16	chromosome 11 open reading frame 16
56676	0	0.829982	0	0	0.207495	-0.904033	0.904033	4.9964	-0.180937	0.856417	NA	56676	ENSG00000176009	ASCL3	achaete-scute family bHLH transcription factor 3
56675	2.45975	1.65996	1.23694	1.17107	1.63193	-0.775393	0.775393	2.27872	-0.340275	0.733649	NA	56675	ENSG00000175352	NRIP3	nuclear receptor interacting protein 3
57758	9.83899	7.46983	9.89553	10.5396	9.436	0.239603	-0.239603	0.964359	0.248459	0.80378	NA	57758	ENSG00000175356	SCUBE2	signal peptide, CUB domain and EGF like domain containing 2
100847015	0	0	0	0	0	NA	NA	NA	NA	NA	NA	100847015	ENSG00000264984	MIR5691	microRNA 5691
283102	0	0	1.23694	0	0.309235	2.01589	-2.01589	4.99269	0.403769	0.686383	NA	283102	ENSG00000213538	KRT8P41	keratin 8 pseudogene 41
100189370	0	0	1.23694	0	0.309235	2.01589	-2.01589	4.99269	0.403769	0.686383	NA	100189370	NA	TRL-CAA5-1	tRNA-Leu (CAA) 5-1
677808	0	0.829982	2.47388	2.34214	1.4115	2.54206	-2.54206	2.71377	0.936726	0.348899	NA	677808	ENSG00000201998	SNORA23	small nucleolar RNA, H/ACA box 23
101927955	0	0.829982	0	1.17107	0.500263	0.528289	-0.528289	4.35677	0.121257	0.903488	NA	101927955	NA	NA	NA
101928008	0.819916	0	0	0	0.204979	-0.895152	0.895152	4.99704	-0.179136	0.857831	NA	101928008	ENSG00000255476	LOC101928008	uncharacterized LOC101928008
100130460	1.63983	4.14991	0	4.68428	2.6185	-0.29481	0.29481	1.96185	-0.150271	0.880551	NA	100130460	NA	CAND1.11	uncharacterized LOC100130460
100463486	4.09958	4.97989	3.71083	11.7107	6.12525	0.76893	-0.76893	1.23031	0.624991	0.531977	NA	100463486	NA	MTRNR2L8	MT-RNR2 like 8 (pseudogene)
100616263	0	0	0	0	0	NA	NA	NA	NA	NA	NA	100616263	ENSG00000283813	MIR4485	microRNA 4485
100129827	0.819916	0	3.71083	2.34214	1.71822	2.87546	-2.87546	2.54489	1.1299	0.25852	NA	100129827	ENSG00000177112	IRAG1-AS1	IRAG1 antisense RNA 1
10894	0	0	0	0	0	NA	NA	NA	NA	NA	NA	10894	ENSG00000133800	LYVE1	lymphatic vessel endothelial hyaluronan receptor 1
10335	6.55933	0	2.47388	2.34214	2.84384	-0.447282	0.447282	1.94658	-0.229779	0.818264	NA	10335	ENSG00000072952	IRAG1	inositol 1,4,5-triphosphate receptor associated 1
692223	4.09958	7.46983	6.18471	19.9082	9.41558	1.17792	-1.17792	1.03521	1.13786	0.25518	NA	692223	ENSG00000238622	SNORD97	small nucleolar RNA, C/D box 97
101928053	4.9195	9.1298	14.8433	11.7107	10.1508	0.91812	-0.91812	0.949962	0.96648	0.333804	NA	101928053	ENSG00000246308	LOC101928053	uncharacterized LOC101928053
100423026	0	0	0	0	0	NA	NA	NA	NA	NA	NA	100423026	ENSG00000266645	MIR4299	microRNA 4299
102465870	0	0	0	0	0	NA	NA	NA	NA	NA	NA	102465870	ENSG00000278529	MIR8070	microRNA 8070
102466906	0	0	0	1.17107	0.292767	1.97608	-1.97608	4.99548	0.395573	0.69242	NA	102466906	ENSG00000275373	MIR6124	microRNA 6124
84953	10.6589	16.5996	8.65859	16.395	13.078	-0.118114	0.118114	0.846966	-0.139455	0.88909	NA	84953	NA	NA	NA
644943	0	0	0	0	0	NA	NA	NA	NA	NA	NA	644943	ENSG00000189431	RASSF10	Ras association domain family member 10
5741	0	0	0	0	0	NA	NA	NA	NA	NA	NA	5741	ENSG00000152266	PTH	parathyroid hormone
101928132	0	0	0	0	0	NA	NA	NA	NA	NA	NA	101928132	ENSG00000254438	LINC02683	long intergenic non-protein coding RNA 2683
10418	17.2182	18.2596	43.293	26.9346	26.4263	0.983303	-0.983303	0.601263	1.6354	0.101966	NA	10418	ENSG00000262655	SPON1	spondin 1
5140	23.7776	19.0896	17.3172	23.4214	20.9014	-0.0720767	0.0720767	0.661072	-0.10903	0.913179	NA	5140	ENSG00000152270	PDE3B	phosphodiesterase 3B
796	0	0	1.23694	0	0.309235	2.01589	-2.01589	4.99269	0.403769	0.686383	NA	796	ENSG00000110680	CALCA	calcitonin related polypeptide alpha
797	0	0.829982	1.23694	1.17107	0.809498	1.54091	-1.54091	3.33904	0.461483	0.644452	NA	797	ENSG00000175868	CALCB	calcitonin related polypeptide beta
387755	5.73941	4.97989	0	15.2239	6.4858	0.512811	-0.512811	1.37728	0.372337	0.709642	NA	387755	ENSG00000188487	INSC	INSC spindle orientation adaptor protein
102724957	0	0	0	0	0	NA	NA	NA	NA	NA	NA	102724957	NA	NA	NA
55553	12.2987	15.7697	16.0802	25.7635	17.478	0.578389	-0.578389	0.727066	0.795512	0.426316	NA	55553	ENSG00000110693	SOX6	SRY-box transcription factor 6
102464826	0	0	0	0	0	NA	NA	NA	NA	NA	NA	102464826	ENSG00000284094	MIR6073	microRNA 6073
10819	3.27966	0	2.47388	5.85535	2.90222	1.34508	-1.34508	1.89273	0.710655	0.477298	NA	10819	ENSG00000184669	OR7E14P	olfactory receptor family 7 subfamily E member 14 pseudogene
85388	18.0382	8.29982	35.8713	30.4478	23.1643	1.33077	-1.33077	0.660851	2.01372	0.0440386	NA	85388	ENSG00000201403	SNORD14B	small nucleolar RNA, C/D box 14B
3767	1.63983	4.14991	2.47388	16.395	6.16465	1.71037	-1.71037	1.33382	1.2823	0.199736	NA	3767	ENSG00000187486	KCNJ11	potassium inwardly rectifying channel subfamily J member 11
6833	0	2.48994	0	0	0.622486	-2.49072	2.49072	4.21896	-0.590364	0.554947	NA	6833	ENSG00000006071	ABCC8	ATP binding cassette subfamily C member 8
10083	20.4979	18.2596	19.7911	14.0528	18.1503	-0.197546	0.197546	0.707361	-0.279272	0.780036	NA	10083	ENSG00000006611	USH1C	USH1 protein network component harmonin
340990	0	0	0	0	0	NA	NA	NA	NA	NA	NA	340990	ENSG00000188162	OTOG	otogelin
102723330	0	0	0	0	0	NA	NA	NA	NA	NA	NA	102723330	ENSG00000255335	LINC02729	long intergenic non-protein coding RNA 2729
4654	0	0	0	0	0	NA	NA	NA	NA	NA	NA	4654	ENSG00000129152	MYOD1	myogenic differentiation 1
3746	2.45975	4.97989	3.71083	5.85535	4.25145	0.365606	-0.365606	1.43401	0.254953	0.798759	NA	3746	ENSG00000129159	KCNC1	potassium voltage-gated channel subfamily C member 1
7166	0.819916	0.829982	3.71083	1.17107	1.63295	1.56074	-1.56074	2.32653	0.670844	0.50232	NA	7166	ENSG00000129167	TPH1	tryptophan hydroxylase 1
117195	4.09958	0	2.47388	1.17107	1.93613	-0.174645	0.174645	2.27551	-0.0767499	0.938822	NA	117195	ENSG00000179826	MRGPRX3	MAS related GPR family member X3
6290	0	0.829982	0	0	0.207495	-0.904033	0.904033	4.9964	-0.180937	0.856417	NA	6290	ENSG00000290741	SAA3P	serum amyloid A3, pseudogene
117196	0	0	0	0	0	NA	NA	NA	NA	NA	NA	117196	ENSG00000179817	MRGPRX4	MAS related GPR family member X4
494141	0	0	0	0	0	NA	NA	NA	NA	NA	NA	494141	ENSG00000290742	SLC25A51P4	SLC25A51 pseudogene 4
100528017	0	1.65996	1.23694	0	0.724226	-0.440037	0.440037	3.71926	-0.118313	0.90582	NA	100528017	ENSG00000255071	SAA2-SAA4	SAA2-SAA4 readthrough
6291	3.27966	0	11.1325	12.8818	6.82348	2.86858	-2.86858	1.34632	2.13068	0.0331156	NA	6291	ENSG00000148965	SAA4	serum amyloid A4, constitutive
100423016	0	0	0	0	0	NA	NA	NA	NA	NA	NA	100423016	ENSG00000264603	MIR3159	microRNA 3159
3948	2.45975	0.829982	0	0	0.822432	-2.89376	2.89376	3.45131	-0.838455	0.401775	NA	3948	ENSG00000166796	LDHC	lactate dehydrogenase C
160287	4.09958	3.31993	4.94777	16.395	7.19056	1.52799	-1.52799	1.17304	1.30259	0.192715	NA	160287	ENSG00000166800	LDHAL6A	lactate dehydrogenase A like 6A
100506540	13.9386	11.6197	18.5541	30.4478	18.6401	0.940847	-0.940847	0.709367	1.32632	0.184734	NA	100506540	ENSG00000247595	MISFA	mitochondrial sheath formation associated
144110	27.8771	17.4296	16.0802	21.0793	20.6166	-0.284886	0.284886	0.676648	-0.421025	0.673737	NA	144110	ENSG00000151117	TMEM86A	transmembrane protein 86A
283284	0	0	1.23694	0	0.309235	2.01589	-2.01589	4.99269	0.403769	0.686383	NA	283284	ENSG00000179057	IGSF22	immunoglobulin superfamily member 22
84867	0	0	0	0	0	NA	NA	NA	NA	NA	NA	84867	ENSG00000110786	PTPN5	protein tyrosine phosphatase non-receptor type 5
259249	0	0	0	0	0	NA	NA	NA	NA	NA	NA	259249	ENSG00000170255	MRGPRX1	MAS related GPR family member X1
117194	0	0	0	0	0	NA	NA	NA	NA	NA	NA	117194	ENSG00000183695	MRGPRX2	MAS related GPR family member X2
8048	0	0	0	0	0	NA	NA	NA	NA	NA	NA	8048	ENSG00000129170	CSRP3	cysteine and glycine rich protein 3
100874012	0	0	0	1.17107	0.292767	1.97608	-1.97608	4.99548	0.395573	0.69242	NA	100874012	ENSG00000255043	NAV2-AS5	NAV2 antisense RNA 5
399876	0	0	0	0	0	NA	NA	NA	NA	NA	NA	399876	ENSG00000254622	NAV2-AS4	NAV2 antisense RNA 4
100616118	0	0	0	0	0	NA	NA	NA	NA	NA	NA	100616118	ENSG00000265210	MIR4486	microRNA 4486
100616426	0	0	0	0	0	NA	NA	NA	NA	NA	NA	100616426	ENSG00000264309	MIR4694	microRNA 4694
100874014	0	0	1.23694	0	0.309235	2.01589	-2.01589	4.99269	0.403769	0.686383	NA	100874014	ENSG00000254453	NAV2-AS2	NAV2 antisense RNA 2
120237	0	0	0	0	0	NA	NA	NA	NA	NA	NA	120237	ENSG00000109851	DBX1	developing brain homeobox 1
9152	0	0	0	0	0	NA	NA	NA	NA	NA	NA	9152	ENSG00000165970	SLC6A5	solute carrier family 6 member 5
4745	0	0	0	0	0	NA	NA	NA	NA	NA	NA	4745	ENSG00000165973	NELL1	neural EGFL like 1
203859	0	0	0	0	0	NA	NA	NA	NA	NA	NA	203859	ENSG00000171714	ANO5	anoctamin 5
57084	0	0	0	0	0	NA	NA	NA	NA	NA	NA	57084	ENSG00000091664	SLC17A6	solute carrier family 17 member 6
102723378	0	0	0	0	0	NA	NA	NA	NA	NA	NA	102723378	ENSG00000255323	LINC01495	long intergenic non-protein coding RNA 1495
100500938	0	0	0	0	0	NA	NA	NA	NA	NA	NA	100500938	ENSG00000255359	CCDC179	coiled-coil domain containing 179
102465860	0	0	0	0	0	NA	NA	NA	NA	NA	NA	102465860	ENSG00000275868	MIR8054	microRNA 8054
338645	0	0	0	0	0	NA	NA	NA	NA	NA	NA	338645	ENSG00000187398	LUZP2	leucine zipper protein 2
63982	0	0	1.23694	0	0.309235	2.01589	-2.01589	4.99269	0.403769	0.686383	NA	63982	ENSG00000134343	ANO3	anoctamin 3
143662	0	0	0	0	0	NA	NA	NA	NA	NA	NA	143662	ENSG00000169550	MUC15	mucin 15, cell surface associated
159963	0	0.829982	0	0	0.207495	-0.904033	0.904033	4.9964	-0.180937	0.856417	NA	159963	ENSG00000148942	SLC5A12	solute carrier family 5 member 12
387758	0	0	0	0	0	NA	NA	NA	NA	NA	NA	387758	ENSG00000176971	FIBIN	fin bud initiation factor homolog
8424	0.819916	0.829982	4.94777	0	1.64942	1.57726	-1.57726	2.48253	0.635342	0.525205	NA	8424	ENSG00000129151	BBOX1	gamma-butyrobetaine hydroxylase 1
103695435	3.27966	1.65996	0	1.17107	1.52767	-2.04557	2.04557	2.61954	-0.78089	0.434867	NA	103695435	ENSG00000254560	BBOX1-AS1	BBOX1 antisense RNA 1
105376671	2.45975	2.48994	11.1325	4.68428	5.19161	1.67293	-1.67293	1.35074	1.23853	0.21552	NA	105376671	ENSG00000254862	LGR4-AS1	LGR4 antisense RNA 1
497258	12.2987	9.1298	18.5541	10.5396	12.6306	0.438321	-0.438321	0.85181	0.514576	0.60685	NA	497258	ENSG00000245573	BDNF-AS	BDNF antisense RNA
102465881	0	1.65996	1.23694	2.34214	1.30976	1.1134	-1.1134	2.66531	0.417737	0.676139	NA	102465881	ENSG00000278483	MIR8087	microRNA 8087
101410541	0	0	0	0	0	NA	NA	NA	NA	NA	NA	101410541	ENSG00000254934	LINC00678	long intergenic non-protein coding RNA 678
693195	0	0	0	0	0	NA	NA	NA	NA	NA	NA	693195	ENSG00000207874	MIR610	microRNA 610
102466876	0	0	0	0	0	NA	NA	NA	NA	NA	NA	102466876	ENSG00000273912	MIR8068	microRNA 8068
3739	0	0	0	0	0	NA	NA	NA	NA	NA	NA	3739	ENSG00000182255	KCNA4	potassium voltage-gated channel subfamily A member 4
2488	0	0	0	0	0	NA	NA	NA	NA	NA	NA	2488	ENSG00000131808	FSHB	follicle stimulating hormone subunit beta
744	0.819916	0.829982	1.23694	1.17107	1.01448	0.545187	-0.545187	2.79582	0.195001	0.845393	NA	744	ENSG00000066382	MPPED2	metallophosphoesterase domain containing 2
100506627	0.819916	0.829982	4.94777	1.17107	1.94218	1.88611	-1.88611	2.19646	0.858704	0.390504	NA	100506627	NA	NA	NA
341019	0	0	1.23694	1.17107	0.602003	2.98796	-2.98796	3.94459	0.757483	0.44876	NA	341019	ENSG00000170959	DCDC1	doublecortin domain containing 1
5080	24.5975	13.2797	8.65859	29.2767	18.9531	0.00643168	-0.00643168	0.76652	0.00839076	0.993305	NA	5080	ENSG00000007372	PAX6	paired box 6
440034	0	0	0	0	0	NA	NA	NA	NA	NA	NA	440034	ENSG00000281880	PAX6-AS1	PAX6 antisense RNA 1
103157000	0	0	0	0	0	NA	NA	NA	NA	NA	NA	103157000	ENSG00000281880	PAUPAR	PAX6 upstream antisense RNA
100506675	0	0	0	0	0	NA	NA	NA	NA	NA	NA	100506675	ENSG00000254584	LINC03031	long intergenic non-protein coding RNA 3031
7490	0	0	0	0	0	NA	NA	NA	NA	NA	NA	7490	ENSG00000184937	WT1	WT1 transcription factor
51352	0	0	0	0	0	NA	NA	NA	NA	NA	NA	51352	ENSG00000183242	WT1-AS	WT1 antisense RNA
493860	11.4788	11.6197	11.1325	10.5396	11.1927	-0.092254	0.092254	0.886305	-0.104088	0.917099	NA	493860	ENSG00000186714	CCDC73	coiled-coil domain containing 73
338739	14.7585	9.1298	12.3694	15.2239	12.8704	0.208607	-0.208607	0.838701	0.248727	0.803572	NA	338739	ENSG00000247151	CSTF3-DT	CSTF3 divergent transcript
25758	15.5784	15.7697	16.0802	11.7107	14.7847	-0.175495	0.175495	0.778936	-0.225301	0.821745	NA	25758	ENSG00000110427	KIAA1549L	KIAA1549 like
101928440	0	0	0	0	0	NA	NA	NA	NA	NA	NA	101928440	ENSG00000254508	FBXO3-DT	FBXO3 divergent transcript
4005	4.9195	3.31993	11.1325	3.51321	5.72128	0.824989	-0.824989	1.27485	0.647127	0.517549	NA	4005	ENSG00000135363	LMO2	LIM domain only 2
2001	0	0	0	0	0	NA	NA	NA	NA	NA	NA	2001	ENSG00000135374	ELF5	E74 like ETS transcription factor 5
26298	1.63983	3.31993	2.47388	2.34214	2.44395	-0.0421053	0.0421053	1.85849	-0.0226556	0.981925	NA	26298	ENSG00000135373	EHF	ETS homologous factor
100616437	0	0	0	0	0	NA	NA	NA	NA	NA	NA	100616437	ENSG00000251862	MIR1343	microRNA 1343
6506	0.819916	0	1.23694	1.17107	0.806982	1.54743	-1.54743	3.34256	0.462948	0.643402	NA	6506	ENSG00000110436	SLC1A2	solute carrier family 1 member 2
25891	3.27966	0	0	0	0.819916	-2.88962	2.88962	3.77663	-0.765132	0.444193	NA	25891	ENSG00000149090	PAMR1	peptidase domain containing associated with muscle regeneration 1
100616311	0	0	0	0	0	NA	NA	NA	NA	NA	NA	100616311	ENSG00000263389	MIR3973	microRNA 3973
5896	10.6589	4.14991	3.71083	7.02642	6.38651	-0.460924	0.460924	1.21303	-0.379976	0.703963	NA	5896	ENSG00000166349	RAG1	recombination activating 1
5897	0	0	2.47388	0	0.618471	3.02231	-3.02231	4.24747	0.711555	0.47674	NA	5897	ENSG00000175097	RAG2	recombination activating 2
103312105	0	0	0	0	0	NA	NA	NA	NA	NA	NA	103312105	ENSG00000255175	LINC02759	long intergenic non-protein coding RNA 2759
101928536	0	0	0	0	0	NA	NA	NA	NA	NA	NA	101928536	ENSG00000254562	LINC01493	long intergenic non-protein coding RNA 1493
57689	11.4788	10.7898	9.89553	7.02642	9.79763	-0.398184	0.398184	0.954485	-0.417171	0.676553	NA	57689	ENSG00000148948	LRRC4C	leucine rich repeat containing 4C
102723644	0	0	0	0	0	NA	NA	NA	NA	NA	NA	102723644	ENSG00000255171	LINC01499	long intergenic non-protein coding RNA 1499
100507205	0	0	0	0	0	NA	NA	NA	NA	NA	NA	100507205	NA	LINC02740	long intergenic non-protein coding RNA 2740
399881	0	0	0	0	0	NA	NA	NA	NA	NA	NA	399881	ENSG00000251557	HNRNPKP3	heterogeneous nuclear ribonucleoprotein K pseudogene 3
100313777	0	0	0	0	0	NA	NA	NA	NA	NA	NA	100313777	ENSG00000211568	MIR670	microRNA 670
406918	0	0	0	0	0	NA	NA	NA	NA	NA	NA	406918	ENSG00000199077	MIR129-2	microRNA 129-2
100507300	2.45975	1.65996	6.18471	8.19749	4.62548	1.80412	-1.80412	1.41912	1.27129	0.203625	NA	100507300	ENSG00000244926	ALKBH3-AS1	ALKBH3 antisense RNA 1
390110	5.73941	0.829982	1.23694	0	1.95158	-2.43674	2.43674	2.48196	-0.981781	0.326208	NA	390110	ENSG00000205126	ACCSL	1-aminocyclopropane-1-carboxylate synthase homolog (inactive) like
387763	0	0.829982	1.23694	0	0.516731	0.564505	-0.564505	4.30513	0.131124	0.895677	NA	387763	ENSG00000187479	C11orf96	chromosome 11 open reading frame 96
60529	1.63983	4.97989	0	2.34214	2.24047	-1.48301	1.48301	2.15054	-0.689599	0.490446	NA	60529	ENSG00000052850	ALX4	ALX homeobox 4
90139	3.27966	1.65996	0	0	1.23491	-3.48005	3.48005	2.93768	-1.18463	0.236165	NA	90139	ENSG00000157570	TSPAN18	tetraspanin 18
221122	0	0	0	0	0	NA	NA	NA	NA	NA	NA	221122	ENSG00000254654	LINC02685	long intergenic non-protein coding RNA 2685
101060179	0	0	0	0	0	NA	NA	NA	NA	NA	NA	101060179	NA	NA	NA
57586	0	0	0	0	0	NA	NA	NA	NA	NA	NA	57586	ENSG00000019505	SYT13	synaptotagmin 13
101928812	0	0	0	0	0	NA	NA	NA	NA	NA	NA	101928812	ENSG00000254427	LINC02696	long intergenic non-protein coding RNA 2696
399886	0	0	0	0	0	NA	NA	NA	NA	NA	NA	399886	ENSG00000255267	LINC02687	long intergenic non-protein coding RNA 2687
8534	9.01908	9.1298	18.5541	11.7107	12.1034	0.735759	-0.735759	0.863598	0.85197	0.394231	NA	8534	ENSG00000175264	CHST1	carbohydrate sulfotransferase 1
102465691	0	0	0	0	0	NA	NA	NA	NA	NA	NA	102465691	ENSG00000276639	MIR7154	microRNA 7154
100507384	0	0	0	0	0	NA	NA	NA	NA	NA	NA	100507384	ENSG00000254519	LOC100507384	uncharacterized LOC100507384
374387	0	0	1.23694	0	0.309235	2.01589	-2.01589	4.99269	0.403769	0.686383	NA	374387	NA	LINC02716	long intergenic non-protein coding RNA 2716
143678	2.45975	7.46983	2.47388	4.68428	4.27194	-0.467717	0.467717	1.46796	-0.318618	0.750016	NA	143678	ENSG00000234776	FREY1	Frey regulator of sperm-oocyte fusion 1
120071	1.63983	0.829982	0	0	0.617453	-2.48005	2.48005	3.86141	-0.642266	0.5207	NA	120071	ENSG00000165905	LARGE2	LARGE xylosyl- and glucuronyltransferase 2
101928894	0	0	0	0	0	NA	NA	NA	NA	NA	NA	101928894	ENSG00000255314	LOC101928894	uncharacterized LOC101928894
100616368	0	0	0	0	0	NA	NA	NA	NA	NA	NA	100616368	ENSG00000264102	MIR4688	microRNA 4688
1132	6.55933	9.95978	6.18471	9.36856	8.01809	-0.0843387	0.0843387	1.05477	-0.079959	0.93627	NA	1132	ENSG00000180720	CHRM4	cholinergic receptor muscarinic 4
100422827	0	0	0	0	0	NA	NA	NA	NA	NA	NA	100422827	ENSG00000265014	MIR3160-1	microRNA 3160-1
100422825	0	0	0	0	0	NA	NA	NA	NA	NA	NA	100422825	ENSG00000283497	MIR3160-2	microRNA 3160-2
2147	5.73941	2.48994	3.71083	7.02642	4.74165	0.385964	-0.385964	1.37316	0.281078	0.778651	NA	2147	ENSG00000180210	F2	coagulation factor II, thrombin
100847020	0	0	0	0	0	NA	NA	NA	NA	NA	NA	100847020	ENSG00000263540	MIR5582	microRNA 5582
692108	3.27966	0.829982	4.94777	4.68428	3.43542	1.22704	-1.22704	1.62831	0.753567	0.45111	NA	692108	ENSG00000212135	SNORD67	small nucleolar RNA, C/D box 67
100507401	9.83899	7.46983	13.6064	9.36856	10.0709	0.406499	-0.406499	0.939976	0.432456	0.66541	NA	100507401	ENSG00000247675	LRP4-AS1	LRP4 antisense RNA 1
102466726	0	0	0	0	0	NA	NA	NA	NA	NA	NA	102466726	ENSG00000275208	MIR6745	microRNA 6745
101928943	0	0	1.23694	0	0.309235	2.01589	-2.01589	4.99269	0.403769	0.686383	NA	101928943	ENSG00000256746	MADD-AS1	MADD antisense RNA 1
4607	0	0	0	0	0	NA	NA	NA	NA	NA	NA	4607	ENSG00000134571	MYBPC3	myosin binding protein C3
6688	2.45975	12.4497	16.0802	8.19749	9.7968	0.702176	-0.702176	1.04237	0.673633	0.500545	NA	6688	ENSG00000066336	SPI1	Spi-1 proto-oncogene
100616222	0	0	0	0	0	NA	NA	NA	NA	NA	NA	100616222	ENSG00000264583	MIR4487	microRNA 4487
5913	18.8581	5.80987	18.5541	19.9082	15.7826	0.640103	-0.640103	0.807878	0.792326	0.42817	NA	5913	ENSG00000165917	RAPSN	receptor associated protein of the synapse
399888	3.27966	0.829982	0	4.68428	2.19848	0.196735	-0.196735	2.1417	0.091859	0.92681	NA	399888	ENSG00000196666	FAM180B	family with sequence similarity 180 member B
114900	0	0.829982	1.23694	3.51321	1.39503	2.52562	-2.52562	2.74745	0.919261	0.357959	NA	114900	ENSG00000172247	C1QTNF4	C1q and TNF related 4
100423000	0	0.829982	1.23694	1.17107	0.809498	1.54091	-1.54091	3.33904	0.461483	0.644452	NA	100423000	ENSG00000263693	MIR3161	microRNA 3161
119765	0	0	0	0	0	NA	NA	NA	NA	NA	NA	119765	ENSG00000175619	OR4B1	olfactory receptor family 4 subfamily B member 1
119764	0	0	1.23694	0	0.309235	2.01589	-2.01589	4.99269	0.403769	0.686383	NA	119764	ENSG00000172208	OR4X2	olfactory receptor family 4 subfamily X member 2
390113	0	0	0	0	0	NA	NA	NA	NA	NA	NA	390113	ENSG00000176567	OR4X1	olfactory receptor family 4 subfamily X member 1
256148	0	0	0	0	0	NA	NA	NA	NA	NA	NA	256148	ENSG00000176555	OR4S1	olfactory receptor family 4 subfamily S member 1
256144	0	0	0	0	0	NA	NA	NA	NA	NA	NA	256144	ENSG00000176547	OR4C3	olfactory receptor family 4 subfamily C member 3
403253	0	0	0	0	0	NA	NA	NA	NA	NA	NA	403253	ENSG00000237388	OR4A47	olfactory receptor family 4 subfamily A member 47
283116	0	0	0	0	0	NA	NA	NA	NA	NA	NA	283116	ENSG00000182053	TRIM49B	tripartite motif containing 49B
646754	0	0	0	0	0	NA	NA	NA	NA	NA	NA	646754	ENSG00000214891	TRIM64C	tripartite motif containing 64C
2346	0	0	0	0	0	NA	NA	NA	NA	NA	NA	2346	ENSG00000086205	FOLH1	folate hydrolase 1
440040	0	0	0	0	0	NA	NA	NA	NA	NA	NA	440040	ENSG00000290401	GRM5P1	GRM5 pseudogene 1
283092	0	0	0	0	0	NA	NA	NA	NA	NA	NA	283092	ENSG00000258817	OR4C13	olfactory receptor family 4 subfamily C member 13
283093	0	0	0	0	0	NA	NA	NA	NA	NA	NA	283093	ENSG00000221954	OR4C12	olfactory receptor family 4 subfamily C member 12
403257	0	0	0	0	0	NA	NA	NA	NA	NA	NA	403257	ENSG00000260811	OR4C45	olfactory receptor family 4 subfamily C member 45 (gene/pseudogene)
441601	0	0	0	1.17107	0.292767	1.97608	-1.97608	4.99548	0.395573	0.69242	NA	441601	ENSG00000291108	SEPTIN7P11	septin 7 pseudogene 11
646813	0	0	0	0	0	NA	NA	NA	NA	NA	NA	646813	NA	LOC646813	DExH-box helicase 9 pseudogene
119749	0	0	0	0	0	NA	NA	NA	NA	NA	NA	119749	ENSG00000185926	OR4C46	olfactory receptor family 4 subfamily C member 46
81318	0	0	0	0	0	NA	NA	NA	NA	NA	NA	81318	ENSG00000221840	OR4A5	olfactory receptor family 4 subfamily A member 5
79097	0	0	0	0	0	NA	NA	NA	NA	NA	NA	79097	ENSG00000150244	TRIM48	tripartite motif containing 48
440041	0	0	0	0	0	NA	NA	NA	NA	NA	NA	440041	NA	TRIM51HP	tripartite motif-containing 51H, pseudogene
81327	0	0	0	0	0	NA	NA	NA	NA	NA	NA	81327	ENSG00000181961	OR4A16	olfactory receptor family 4 subfamily A member 16
81328	0	0	0	0	0	NA	NA	NA	NA	NA	NA	81328	ENSG00000181958	OR4A15	olfactory receptor family 4 subfamily A member 15
81309	0	0	0	0	0	NA	NA	NA	NA	NA	NA	81309	ENSG00000181939	OR4C15	olfactory receptor family 4 subfamily C member 15
219428	0	0	0	0	0	NA	NA	NA	NA	NA	NA	219428	ENSG00000279514	OR4C16	olfactory receptor family 4 subfamily C member 16
219429	0	0	0	0	0	NA	NA	NA	NA	NA	NA	219429	ENSG00000172188	OR4C11	olfactory receptor family 4 subfamily C member 11
81300	0	0	0	0	0	NA	NA	NA	NA	NA	NA	81300	ENSG00000181927	OR4P4	olfactory receptor family 4 subfamily P member 4
219431	0	0	0	0	0	NA	NA	NA	NA	NA	NA	219431	ENSG00000174982	OR4S2	olfactory receptor family 4 subfamily S member 2
219432	0	0	0	0	0	NA	NA	NA	NA	NA	NA	219432	ENSG00000181903	OR4C6	olfactory receptor family 4 subfamily C member 6
390142	0	0	0	0	0	NA	NA	NA	NA	NA	NA	390142	ENSG00000279761	OR5D13	olfactory receptor family 5 subfamily D member 13
219436	0	0	0	0	0	NA	NA	NA	NA	NA	NA	219436	ENSG00000186113	OR5D14	olfactory receptor family 5 subfamily D member 14
219437	0	0	0	0	0	NA	NA	NA	NA	NA	NA	219437	ENSG00000279395	OR5L1	olfactory receptor family 5 subfamily L member 1
219438	0	0	0	0	0	NA	NA	NA	NA	NA	NA	219438	ENSG00000186119	OR5D18	olfactory receptor family 5 subfamily D member 18
26338	0	0	0	0	0	NA	NA	NA	NA	NA	NA	26338	ENSG00000205030	OR5L2	olfactory receptor family 5 subfamily L member 2
390144	0	0	0	0	0	NA	NA	NA	NA	NA	NA	390144	ENSG00000205029	OR5D16	olfactory receptor family 5 subfamily D member 16
84767	0	0	0	0	0	NA	NA	NA	NA	NA	NA	84767	ENSG00000124900	TRIM51	tripartite motif-containing 51
390148	0	0	0	0	0	NA	NA	NA	NA	NA	NA	390148	ENSG00000187612	OR5W2	olfactory receptor family 5 subfamily W member 2
10798	0	0	0	0	0	NA	NA	NA	NA	NA	NA	10798	ENSG00000167825	OR5I1	olfactory receptor family 5 subfamily I member 1
282770	0	0	0	0	0	NA	NA	NA	NA	NA	NA	282770	ENSG00000174970	OR10AG1	olfactory receptor family 10 subfamily AG member 1
219445	0	0	0	0	0	NA	NA	NA	NA	NA	NA	219445	NA	OR7E5P	olfactory receptor family 7 subfamily E member 5 pseudogene
338674	0	0	0	0	0	NA	NA	NA	NA	NA	NA	338674	ENSG00000149133	OR5F1	olfactory receptor family 5 subfamily F member 1
219447	0	0	0	0	0	NA	NA	NA	NA	NA	NA	219447	ENSG00000181785	OR5AS1	olfactory receptor family 5 subfamily AS member 1
120586	0	0	0	0	0	NA	NA	NA	NA	NA	NA	120586	ENSG00000172154	OR8I2	olfactory receptor family 8 subfamily I member 2
390151	0	0	0	0	0	NA	NA	NA	NA	NA	NA	390151	ENSG00000181767	OR8H2	olfactory receptor family 8 subfamily H member 2
390152	0	0	0	0	0	NA	NA	NA	NA	NA	NA	390152	ENSG00000181761	OR8H3	olfactory receptor family 8 subfamily H member 3
81168	0	0	0	0	0	NA	NA	NA	NA	NA	NA	81168	ENSG00000167822	OR8J3	olfactory receptor family 8 subfamily J member 3
219453	0	0	0	0	0	NA	NA	NA	NA	NA	NA	219453	ENSG00000181752	OR8K5	olfactory receptor family 8 subfamily K member 5
282775	0	0	0	0	0	NA	NA	NA	NA	NA	NA	282775	ENSG00000174957	OR5J2	olfactory receptor family 5 subfamily J member 2
219464	0	0	0	0	0	NA	NA	NA	NA	NA	NA	219464	ENSG00000181718	OR5T2	olfactory receptor family 5 subfamily T member 2
390154	0	0	0	0	0	NA	NA	NA	NA	NA	NA	390154	ENSG00000172489	OR5T3	olfactory receptor family 5 subfamily T member 3
390155	0	0	0	0	0	NA	NA	NA	NA	NA	NA	390155	ENSG00000181698	OR5T1	olfactory receptor family 5 subfamily T member 1
219469	0	0	0	0	0	NA	NA	NA	NA	NA	NA	219469	ENSG00000181693	OR8H1	olfactory receptor family 8 subfamily H member 1
219473	0	0	0	0	0	NA	NA	NA	NA	NA	NA	219473	ENSG00000280314	OR8K3	olfactory receptor family 8 subfamily K member 3 (gene/pseudogene)
390157	0	0	0	0	0	NA	NA	NA	NA	NA	NA	390157	ENSG00000150261	OR8K1	olfactory receptor family 8 subfamily K member 1
219477	0	0	0	0	0	NA	NA	NA	NA	NA	NA	219477	ENSG00000172487	OR8J1	olfactory receptor family 8 subfamily J member 1
219417	0	0	0	0	0	NA	NA	NA	NA	NA	NA	219417	ENSG00000172199	OR8U1	olfactory receptor family 8 subfamily U member 1
219479	0	0	0	0	0	NA	NA	NA	NA	NA	NA	219479	ENSG00000279961	OR8U3	olfactory receptor family 8 subfamily U member 3
390162	0	0	0	0	0	NA	NA	NA	NA	NA	NA	390162	ENSG00000150269	OR5M9	olfactory receptor family 5 subfamily M member 9
219482	0	0	0	0	0	NA	NA	NA	NA	NA	NA	219482	ENSG00000174937	OR5M3	olfactory receptor family 5 subfamily M member 3
219484	0	0	0	0	0	NA	NA	NA	NA	NA	NA	219484	ENSG00000181371	OR5M8	olfactory receptor family 5 subfamily M member 8
219487	0	0	0	0	0	NA	NA	NA	NA	NA	NA	219487	ENSG00000255223	OR5M11	olfactory receptor family 5 subfamily M member 11
390167	0	0	0	0	0	NA	NA	NA	NA	NA	NA	390167	ENSG00000254834	OR5M10	olfactory receptor family 5 subfamily M member 10
390168	0	0	0	0	0	NA	NA	NA	NA	NA	NA	390168	ENSG00000255012	OR5M1	olfactory receptor family 5 subfamily M member 1
338675	0	0	0	0	0	NA	NA	NA	NA	NA	NA	338675	ENSG00000172464	OR5AP2	olfactory receptor family 5 subfamily AP member 2
219493	0	0	0	0	0	NA	NA	NA	NA	NA	NA	219493	ENSG00000172459	OR5AR1	olfactory receptor family 5 subfamily AR member 1
390174	0	0	0	0	0	NA	NA	NA	NA	NA	NA	390174	ENSG00000174914	OR9G1	olfactory receptor family 9 subfamily G member 1
283189	0	0	0	0	0	NA	NA	NA	NA	NA	NA	283189	ENSG00000172457	OR9G4	olfactory receptor family 9 subfamily G member 4
102465135	0	0	0	0	0	NA	NA	NA	NA	NA	NA	102465135	ENSG00000274770	MIR6128	microRNA 6128
101927120	0	0	0	0	0	NA	NA	NA	NA	NA	NA	101927120	ENSG00000255433	LINC02735	long intergenic non-protein coding RNA 2735
390181	0	0	0	0	0	NA	NA	NA	NA	NA	NA	390181	ENSG00000181273	OR5AK2	olfactory receptor family 5 subfamily AK member 2
219525	0	0	0	0	0	NA	NA	NA	NA	NA	NA	219525	ENSG00000283307	OR5AK4P	olfactory receptor family 5 subfamily AK member 4 pseudogene
219527	0	0	0	0	0	NA	NA	NA	NA	NA	NA	219527	ENSG00000183908	LRRC55	leucine rich repeat containing 55
187	0	0	0	0	0	NA	NA	NA	NA	NA	NA	187	ENSG00000134817	APLNR	apelin receptor
105369311	0	0.829982	0	1.17107	0.500263	0.528289	-0.528289	4.35677	0.121257	0.903488	NA	105369311	NA	NA	NA
10394	1.63983	0	0	0	0.409958	-1.8897	1.8897	4.89287	-0.386216	0.699337	NA	10394	ENSG00000156575	PRG3	proteoglycan 3, pro eosinophil major basic protein 2
5553	0.819916	0	0	2.34214	0.790514	1.51473	-1.51473	3.60715	0.419923	0.674542	NA	5553	ENSG00000186652	PRG2	proteoglycan 2, pro eosinophil major basic protein
219537	4.9195	4.97989	8.65859	3.51321	5.5178	0.293954	-0.293954	1.27014	0.231435	0.816977	NA	219537	ENSG00000214872	SMTNL1	smoothelin like 1
710	1.63983	0	0	0	0.409958	-1.8897	1.8897	4.89287	-0.386216	0.699337	NA	710	ENSG00000149131	SERPING1	serpin family G member 1
406919	0	0	0	3.51321	0.878302	3.53766	-3.53766	3.68181	0.960849	0.336628	NA	406919	ENSG00000208009	MIR130A	microRNA 130a
219539	4.9195	9.95978	12.3694	17.566	11.2037	1.01077	-1.01077	0.915138	1.1045	0.269378	NA	219539	ENSG00000166793	YPEL4	yippee like 4
100528016	0	0	0	0	0	NA	NA	NA	NA	NA	NA	100528016	ENSG00000288534	TMX2-CTNND1	TMX2-CTNND1 readthrough (NMD candidate)
643376	4.09958	3.31993	3.71083	4.68428	3.95365	0.17925	-0.17925	1.46756	0.122142	0.902787	NA	643376	ENSG00000233436	BTBD18	BTB domain containing 18
219956	0	0	0	0	0	NA	NA	NA	NA	NA	NA	219956	ENSG00000186509	OR9Q1	olfactory receptor family 9 subfamily Q member 1
219952	0	0	0	0	0	NA	NA	NA	NA	NA	NA	219952	ENSG00000279051	OR6Q1	olfactory receptor family 6 subfamily Q member 1
219954	0	0	0	0	0	NA	NA	NA	NA	NA	NA	219954	ENSG00000172377	OR9I1	olfactory receptor family 9 subfamily I member 1
219957	0	0	0	0	0	NA	NA	NA	NA	NA	NA	219957	ENSG00000186513	OR9Q2	olfactory receptor family 9 subfamily Q member 2
219958	0	0	0	0	0	NA	NA	NA	NA	NA	NA	219958	ENSG00000197887	OR1S2	olfactory receptor family 1 subfamily S member 2
219959	0	0	0	0	0	NA	NA	NA	NA	NA	NA	219959	ENSG00000280204	OR1S1	olfactory receptor family 1 subfamily S member 1
219960	0	0	0	0	0	NA	NA	NA	NA	NA	NA	219960	ENSG00000180475	OR10Q1	olfactory receptor family 10 subfamily Q member 1
81341	0	0	0	0	0	NA	NA	NA	NA	NA	NA	81341	ENSG00000172772	OR10W1	olfactory receptor family 10 subfamily W member 1
219965	0	0	0	0	0	NA	NA	NA	NA	NA	NA	219965	ENSG00000197786	OR5B17	olfactory receptor family 5 subfamily B member 17
441608	0	0	0	0	0	NA	NA	NA	NA	NA	NA	441608	ENSG00000172769	OR5B3	olfactory receptor family 5 subfamily B member 3
390190	0	0	0	0	0	NA	NA	NA	NA	NA	NA	390190	ENSG00000172365	OR5B2	olfactory receptor family 5 subfamily B member 2
390191	0	0	0	0	0	NA	NA	NA	NA	NA	NA	390191	ENSG00000172362	OR5B12	olfactory receptor family 5 subfamily B member 12
219968	0	0	0	0	0	NA	NA	NA	NA	NA	NA	219968	ENSG00000198283	OR5B21	olfactory receptor family 5 subfamily B member 21
386607	0	0.829982	0	0	0.207495	-0.904033	0.904033	4.9964	-0.180937	0.856417	NA	386607	NA	ZFP91-CNTF	ZFP91-CNTF readthrough (NMD candidate)
1270	0.819916	2.48994	0	0	0.827465	-2.90168	2.90168	3.44393	-0.842548	0.399482	NA	1270	ENSG00000242689	CNTF	ciliary neurotrophic factor
10249	0	0	0	0	0	NA	NA	NA	NA	NA	NA	10249	ENSG00000149124	GLYAT	glycine-N-acyltransferase
219970	8.19916	6.63985	6.18471	9.36856	7.59807	0.0697913	-0.0697913	1.07587	0.0648694	0.948278	NA	219970	ENSG00000156689	GLYATL2	glycine-N-acyltransferase like 2
92292	34.4365	22.4095	24.7388	19.9082	25.3732	-0.350014	0.350014	0.61206	-0.571862	0.567415	NA	92292	ENSG00000166840	GLYATL1	glycine-N-acyltransferase like 1
283194	0	0	1.23694	0	0.309235	2.01589	-2.01589	4.99269	0.403769	0.686383	NA	283194	ENSG00000255240	LOC283194	uncharacterized LOC283194
219972	0	0	0	0	0	NA	NA	NA	NA	NA	NA	219972	ENSG00000197629	MPEG1	macrophage expressed 1
341112	0	0.829982	0	0	0.207495	-0.904033	0.904033	4.9964	-0.180937	0.856417	NA	341112	ENSG00000225802	WARS1P1	tryptophanyl-tRNA synthetase 1 pseudogene 1
105369316	0	0	0	0	0	NA	NA	NA	NA	NA	NA	105369316	NA	SLC25A47P1	solute carrier family 25 member 47 pseudogene 1
390195	0	0	0	0	0	NA	NA	NA	NA	NA	NA	390195	ENSG00000176495	OR5AN1	olfactory receptor family 5 subfamily AN member 1
219981	0	0	0	0	0	NA	NA	NA	NA	NA	NA	219981	ENSG00000172324	OR5A2	olfactory receptor family 5 subfamily A member 2
219982	0	0	0	0	0	NA	NA	NA	NA	NA	NA	219982	ENSG00000172320	OR5A1	olfactory receptor family 5 subfamily A member 1
219983	0	0	0	0	0	NA	NA	NA	NA	NA	NA	219983	ENSG00000166884	OR4D6	olfactory receptor family 4 subfamily D member 6
390197	0	0	0	0	0	NA	NA	NA	NA	NA	NA	390197	ENSG00000254466	OR4D10	olfactory receptor family 4 subfamily D member 10
219986	0	0	0	0	0	NA	NA	NA	NA	NA	NA	219986	ENSG00000176200	OR4D11	olfactory receptor family 4 subfamily D member 11
390199	0	0	0	0	0	NA	NA	NA	NA	NA	NA	390199	ENSG00000172742	OR4D9	olfactory receptor family 4 subfamily D member 9
100188993	0	0	1.23694	0	0.309235	2.01589	-2.01589	4.99269	0.403769	0.686383	NA	100188993	NA	TRV-TAC1-1	tRNA-Val (anticodon TAC) 1-1
100189283	0	0	2.47388	0	0.618471	3.02231	-3.02231	4.24747	0.711555	0.47674	NA	100189283	NA	TRV-TAC2-1	tRNA-Val (anticodon TAC) 2-1
100189115	0	0	1.23694	0	0.309235	2.01589	-2.01589	4.99269	0.403769	0.686383	NA	100189115	NA	TRR-TCT3-2	tRNA-Arg (anticodon TCT) 3-2
100189240	0.819916	0.829982	0	2.34214	0.998009	0.514791	-0.514791	2.98965	0.172191	0.863287	NA	100189240	NA	TRL-TAA3-1	tRNA-Leu (anticodon TAA) 3-1
100189238	2.45975	0.829982	2.47388	2.34214	2.02644	0.548513	-0.548513	2.04215	0.268596	0.788241	NA	100189238	NA	TRK-TTT5-1	tRNA-Lys (anticodon TTT) 5-1
100189415	0.819916	1.65996	6.18471	2.34214	2.75168	1.77933	-1.77933	1.84444	0.964699	0.334696	NA	100189415	NA	TRF-GAA1-3	tRNA-Phe (anticodon GAA) 1-3
100049613	0	0.829982	0	0	0.207495	-0.904033	0.904033	4.9964	-0.180937	0.856417	NA	100049613	NA	TRK-TTT3-4	tRNA-Lys (anticodon TTT) 3-4
100009605	0	0	0	0	0	NA	NA	NA	NA	NA	NA	100009605	NA	TRF-GAA2-1	tRNA-Phe (anticodon GAA) 2-1
100422880	0	0	0	0	0	NA	NA	NA	NA	NA	NA	100422880	ENSG00000264559	MIR3162	microRNA 3162
390201	0	0	0	0	0	NA	NA	NA	NA	NA	NA	390201	ENSG00000172289	OR10V1	olfactory receptor family 10 subfamily V member 1
81343	0.819916	1.65996	1.23694	0	0.929205	-1.02421	1.02421	3.13645	-0.32655	0.744009	NA	81343	ENSG00000255538	OR10V2P	olfactory receptor family 10 subfamily V member 2 pseudogene
2694	0	0	0	0	0	NA	NA	NA	NA	NA	NA	2694	ENSG00000134812	CBLIF	cobalamin binding intrinsic factor
255649	0	0	0	0	0	NA	NA	NA	NA	NA	NA	255649	ENSG00000284873	OOSP1	oocyte secreted protein 1
105369444	0	0	0	0	0	NA	NA	NA	NA	NA	NA	105369444	NA	NA	NA
219990	0	0	0	0	0	NA	NA	NA	NA	NA	NA	219990	ENSG00000149507	OOSP2	oocyte secreted protein 2
932	0	0	0	0	0	NA	NA	NA	NA	NA	NA	932	ENSG00000149516	MS4A3	membrane spanning 4-domains A3
2206	0	0	0	0	0	NA	NA	NA	NA	NA	NA	2206	ENSG00000149534	MS4A2	membrane spanning 4-domains A2
64231	0	0	0	0	0	NA	NA	NA	NA	NA	NA	64231	ENSG00000110077	MS4A6A	membrane spanning 4-domains A6A
643680	0	0	0	0	0	NA	NA	NA	NA	NA	NA	643680	ENSG00000214787	MS4A4E	membrane spanning 4-domains A4E
102465250	0	0	0	0	0	NA	NA	NA	NA	NA	NA	102465250	ENSG00000275344	MIR6503	microRNA 6503
51338	0	1.65996	0	0	0.414991	-1.90571	1.90571	4.89169	-0.38958	0.696847	NA	51338	ENSG00000110079	MS4A4A	membrane spanning 4-domains A4A
245802	0	0	0	0	0	NA	NA	NA	NA	NA	NA	245802	ENSG00000166926	MS4A6E	membrane spanning 4-domains A6E
58475	0	0.829982	0	0	0.207495	-0.904033	0.904033	4.9964	-0.180937	0.856417	NA	58475	ENSG00000166927	MS4A7	membrane spanning 4-domains A7
84689	0	0	0	0	0	NA	NA	NA	NA	NA	NA	84689	ENSG00000166928	MS4A14	membrane spanning 4-domains A14
64232	0	0	0	0	0	NA	NA	NA	NA	NA	NA	64232	ENSG00000166930	MS4A5	membrane spanning 4-domains A5
931	0	0	0	0	0	NA	NA	NA	NA	NA	NA	931	ENSG00000156738	MS4A1	membrane spanning 4-domains A1
54860	0	0	0	0	0	NA	NA	NA	NA	NA	NA	54860	ENSG00000071203	MS4A12	membrane spanning 4-domains A12
503497	0	0	0	0	0	NA	NA	NA	NA	NA	NA	503497	ENSG00000204979	MS4A13	membrane spanning 4-domains A13
283197	0	0	0	0	0	NA	NA	NA	NA	NA	NA	283197	ENSG00000181995	LINC00301	long intergenic non-protein coding RNA 301
83661	0	0	0	0	0	NA	NA	NA	NA	NA	NA	83661	ENSG00000166959	MS4A8	membrane spanning 4-domains A8
728588	0	0	0	0	0	NA	NA	NA	NA	NA	NA	728588	ENSG00000214782	MS4A18	membrane spanning 4-domains A18
219995	0	0	0	0	0	NA	NA	NA	NA	NA	NA	219995	ENSG00000166961	MS4A15	membrane spanning 4-domains A15
341116	0	0	1.23694	0	0.309235	2.01589	-2.01589	4.99269	0.403769	0.686383	NA	341116	ENSG00000172689	MS4A10	membrane spanning 4-domains A10
11251	4.09958	3.31993	9.89553	1.17107	4.62153	0.56991	-0.56991	1.45585	0.391461	0.695456	NA	11251	ENSG00000183134	PTGDR2	prostaglandin D2 receptor 2
22917	14.7585	24.0695	29.6866	42.1585	27.6683	0.889697	-0.889697	0.594448	1.49668	0.134477	NA	22917	ENSG00000149506	ZP1	zona pellucida glycoprotein 1
51296	6.55933	9.1298	9.89553	4.68428	7.56723	-0.109378	0.109378	1.09386	-0.0999931	0.92035	NA	51296	ENSG00000110446	SLC15A3	solute carrier family 15 member 3
923	0	0	0	0	0	NA	NA	NA	NA	NA	NA	923	ENSG00000013725	CD6	CD6 molecule
921	0	0	0	0	0	NA	NA	NA	NA	NA	NA	921	ENSG00000110448	CD5	CD5 molecule
643834	0	0	0	1.17107	0.292767	1.97608	-1.97608	4.99548	0.395573	0.69242	NA	643834	ENSG00000229859	PGA3	pepsinogen A3
643847	0	0	0	0	0	NA	NA	NA	NA	NA	NA	643847	ENSG00000229183	PGA4	pepsinogen A4
5222	0	0	0	0	0	NA	NA	NA	NA	NA	NA	5222	ENSG00000256713	PGA5	pepsinogen A5
220001	13.1187	5.80987	27.2127	17.566	15.9268	1.23971	-1.23971	0.791663	1.56596	0.117358	NA	220001	ENSG00000167992	VWCE	von Willebrand factor C and EGF domains
51259	8.19916	8.29982	18.5541	19.9082	13.7403	1.22138	-1.22138	0.812378	1.50346	0.132721	NA	51259	ENSG00000187049	TMEM216	transmembrane protein 216
220004	16.3983	26.5594	28.4497	29.2767	25.171	0.426896	-0.426896	0.610373	0.699402	0.484301	NA	220004	ENSG00000162148	SAXO4	stabilizer of axonemal microtubules 4
100616470	0	0	0	0	0	NA	NA	NA	NA	NA	NA	100616470	ENSG00000266006	MIR4488	microRNA 4488
390205	0	0	0	0	0	NA	NA	NA	NA	NA	NA	390205	ENSG00000204950	LRRC10B	leucine rich repeat containing 10B
101927495	0	0	0	0	0	NA	NA	NA	NA	NA	NA	101927495	ENSG00000250230	LOC101927495	uncharacterized LOC101927495
26070	3.27966	4.97989	11.1325	10.5396	7.48291	1.39206	-1.39206	1.10356	1.26143	0.207155	NA	26070	ENSG00000124915	MYRF-AS1	MYRF antisense RNA 1
693196	0.819916	4.14991	8.65859	3.51321	4.28541	1.29073	-1.29073	1.50706	0.856457	0.391745	NA	693196	ENSG00000284108	MIR611	microRNA 611
100302263	0	0	0	0	0	NA	NA	NA	NA	NA	NA	100302263	ENSG00000284416	MIR1908	microRNA 1908
102465446	3.27966	0	3.71083	2.34214	2.33316	0.880197	-0.880197	2.06195	0.426876	0.66947	NA	102465446	ENSG00000277892	MIR6746	microRNA 6746
7439	18.8581	10.7898	21.028	19.9082	17.646	0.46467	-0.46467	0.724795	0.641105	0.521454	NA	7439	ENSG00000167995	BEST1	bestrophin 1
10648	0	0	0	0	0	NA	NA	NA	NA	NA	NA	10648	ENSG00000168515	SCGB1D1	secretoglobin family 1D member 1
4246	0	0	0	0	0	NA	NA	NA	NA	NA	NA	4246	ENSG00000124939	SCGB2A1	secretoglobin family 2A member 1
10647	0	0	0	0	0	NA	NA	NA	NA	NA	NA	10647	ENSG00000124935	SCGB1D2	secretoglobin family 1D member 2
4250	0	0	0	0	0	NA	NA	NA	NA	NA	NA	4250	ENSG00000110484	SCGB2A2	secretoglobin family 2A member 2
404552	0	0	0	0	0	NA	NA	NA	NA	NA	NA	404552	ENSG00000197745	SCGB1D4	secretoglobin family 1D member 4
7356	8.19916	3.31993	4.94777	22.2503	9.67929	1.24283	-1.24283	1.06331	1.16884	0.24247	NA	7356	ENSG00000149021	SCGB1A1	secretoglobin family 1A member 1
102465447	2.45975	0	0	1.17107	0.907704	-1.04234	1.04234	3.40833	-0.305823	0.75974	NA	102465447	ENSG00000276102	MIR6747	microRNA 6747
102288414	13.9386	28.2194	28.4497	32.79	25.8494	0.539891	-0.539891	0.619314	0.871757	0.383341	NA	102288414	ENSG00000278615	C11orf98	chromosome 11 open reading frame 98
692158	0	0	0	0	0	NA	NA	NA	NA	NA	NA	692158	ENSG00000206597	SNORA57	small nucleolar RNA, H/ACA box 57
221091	3.27966	0	6.18471	4.68428	3.53716	1.72486	-1.72486	1.72954	0.997299	0.318619	NA	221091	ENSG00000177363	LRRN4CL	LRRN4 C-terminal like
26580	26.2373	16.5996	28.4497	37.4742	27.1902	0.622672	-0.622672	0.59268	1.0506	0.293441	NA	26580	ENSG00000168000	BSCL2	BSCL2 lipid droplet biogenesis associated, seipin
100534595	0.819916	0	0	0	0.204979	-0.895152	0.895152	4.99704	-0.179136	0.857831	NA	100534595	ENSG00000234857	HNRNPUL2-BSCL2	HNRNPUL2-BSCL2 readthrough (NMD candidate)
2785	16.3983	11.6197	30.9235	25.7635	21.1763	1.0155	-1.0155	0.661931	1.53415	0.124992	NA	2785	ENSG00000162188	GNG3	G protein subunit gamma 3
102465448	0.819916	0	0	0	0.204979	-0.895152	0.895152	4.99704	-0.179136	0.857831	NA	102465448	ENSG00000284535	MIR6748	microRNA 6748
102465257	0	0	0	3.51321	0.878302	3.53766	-3.53766	3.68181	0.960849	0.336628	NA	102465257	ENSG00000274066	MIR6514	microRNA 6514
26855	1.63983	1.65996	1.23694	2.34214	1.71972	0.120655	-0.120655	2.18658	0.0551796	0.955995	NA	26855	NA	RNU2-2P	RNA, U2 small nuclear 2, pseudogene
9299	4.09958	4.14991	2.47388	1.17107	2.97361	-1.18389	1.18389	1.75087	-0.676171	0.498932	NA	9299	ENSG00000277846	SNORD30	small nucleolar RNA, C/D box 30
9297	5.73941	4.97989	6.18471	12.8818	7.44644	0.833726	-0.833726	1.10305	0.75584	0.449745	NA	9297	NA	SNORD29	small nucleolar RNA, C/D box 29
9301	4.9195	5.80987	6.18471	10.5396	6.86343	0.642969	-0.642969	1.13489	0.566546	0.571022	NA	9301	ENSG00000275996	SNORD27	small nucleolar RNA, C/D box 27
9302	4.09958	4.14991	7.42165	1.17107	4.21055	0.0515152	-0.0515152	1.49125	0.0345449	0.972443	NA	9302	ENSG00000276788	SNORD26	small nucleolar RNA, C/D box 26
1128	2.45975	0	0	0	0.614937	-2.4746	2.4746	4.2393	-0.583727	0.559404	NA	1128	ENSG00000168539	CHRM1	cholinergic receptor muscarinic 1
9356	0	0	0	0	0	NA	NA	NA	NA	NA	NA	9356	ENSG00000197901	SLC22A6	solute carrier family 22 member 6
9376	0	0	0	0	0	NA	NA	NA	NA	NA	NA	9376	ENSG00000149452	SLC22A8	solute carrier family 22 member 8
283238	0	0	0	0	0	NA	NA	NA	NA	NA	NA	283238	ENSG00000197658	SLC22A24	solute carrier family 22 member 24
387601	0	0.829982	0	0	0.207495	-0.904033	0.904033	4.9964	-0.180937	0.856417	NA	387601	ENSG00000196600	SLC22A25	solute carrier family 22 member 25
387775	0	0	0	0	0	NA	NA	NA	NA	NA	NA	387775	ENSG00000184999	SLC22A10	solute carrier family 22 member 10
114571	0	0	0	0	0	NA	NA	NA	NA	NA	NA	114571	ENSG00000149742	SLC22A9	solute carrier family 22 member 9
117245	0	0.829982	0	0	0.207495	-0.904033	0.904033	4.9964	-0.180937	0.856417	NA	117245	ENSG00000168004	PLAAT5	phospholipase A and acyltransferase 5
85329	0.819916	1.65996	0	2.34214	1.2055	-0.0712825	0.0712825	2.743	-0.025987	0.979268	NA	85329	ENSG00000133317	LGALS12	galectin 12
54979	34.4365	17.4296	11.1325	11.7107	18.6773	-1.18308	1.18308	0.74013	-1.59848	0.109937	NA	54979	ENSG00000133328	PLAAT2	phospholipase A and acyltransferase 2
11145	4.09958	0	3.71083	0	1.9526	-0.153704	0.153704	2.43697	-0.0630718	0.949709	NA	11145	ENSG00000176485	PLAAT3	phospholipase A and acyltransferase 3
105369337	0	0	1.23694	1.17107	0.602003	2.98796	-2.98796	3.94459	0.757483	0.44876	NA	105369337	NA	NA	NA
283248	12.2987	5.80987	11.1325	4.68428	8.48134	-0.200089	0.200089	1.0608	-0.188621	0.85039	NA	283248	ENSG00000167771	RCOR2	REST corepressor 2
100873759	4.9195	1.65996	17.3172	7.02642	7.73077	1.8831	-1.8831	1.16099	1.62198	0.104808	NA	100873759	ENSG00000207200	RNU6-45P	RNA, U6 small nuclear 45, pseudogene
50801	3.27966	4.97989	12.3694	9.36856	7.49938	1.39554	-1.39554	1.10531	1.26258	0.206741	NA	50801	ENSG00000182450	KCNK4	potassium two pore domain channel subfamily K member 4
25858	5.73941	4.97989	4.94777	4.68428	5.08784	-0.154733	0.154733	1.30143	-0.118895	0.905358	NA	25858	ENSG00000219435	CATSPERZ	catsper channel auxiliary subunit zeta
102466815	0	0	0	0	0	NA	NA	NA	NA	NA	NA	102466815	ENSG00000278359	MIR7155	microRNA 7155
100302280	0	0	0	0	0	NA	NA	NA	NA	NA	NA	100302280	ENSG00000221273	MIR1237	microRNA 1237
100996455	0	0	0	1.17107	0.292767	1.97608	-1.97608	4.99548	0.395573	0.69242	NA	100996455	ENSG00000181908	LINC02724	long intergenic non-protein coding RNA 2724
55867	4.09958	1.65996	12.3694	2.34214	5.11777	1.34691	-1.34691	1.40797	0.956628	0.338755	NA	55867	ENSG00000168065	SLC22A11	solute carrier family 22 member 11
116085	0	0	0	0	0	NA	NA	NA	NA	NA	NA	116085	ENSG00000197891	SLC22A12	solute carrier family 22 member 12
9379	1.63983	0	0	0	0.409958	-1.8897	1.8897	4.89287	-0.386216	0.699337	NA	9379	ENSG00000110076	NRXN2	neurexin 2
10235	0	0	0	1.17107	0.292767	1.97608	-1.97608	4.99548	0.395573	0.69242	NA	10235	ENSG00000068831	RASGRP2	RAS guanyl releasing protein 2
5837	8.19916	9.1298	18.5541	19.9082	13.9478	1.15069	-1.15069	0.805224	1.42903	0.152995	NA	5837	ENSG00000068976	PYGM	glycogen phosphorylase, muscle associated
406967	0	0	1.23694	0	0.309235	2.01589	-2.01589	4.99269	0.403769	0.686383	NA	406967	ENSG00000283926	MIR192	microRNA 192
406970	0	0	0	0	0	NA	NA	NA	NA	NA	NA	406970	ENSG00000284155	MIR194-2	microRNA 194-2
102466192	0	0	0	0	0	NA	NA	NA	NA	NA	NA	102466192	ENSG00000274986	MIR6750	microRNA 6750
102466727	0	0	0	0	0	NA	NA	NA	NA	NA	NA	102466727	ENSG00000274314	MIR6749	microRNA 6749
170589	0	0	0	1.17107	0.292767	1.97608	-1.97608	4.99548	0.395573	0.69242	NA	170589	ENSG00000149735	GPHA2	glycoprotein hormone subunit alpha 2
283129	0	0	0	0	0	NA	NA	NA	NA	NA	NA	283129	ENSG00000168070	MAJIN	membrane anchored junction protein
116071	4.9195	0.829982	9.89553	14.0528	7.42446	2.05729	-2.05729	1.19779	1.71757	0.0858746	NA	116071	ENSG00000168062	BATF2	basic leucine zipper ATF-like transcription factor 2
100528018	2.45975	5.80987	11.1325	12.8818	8.07097	1.53971	-1.53971	1.08544	1.41851	0.156042	NA	100528018	ENSG00000273003	ARL2-SNX15	ARL2-SNX15 readthrough (NMD candidate)
102466756	0	0	0	0	0	NA	NA	NA	NA	NA	NA	102466756	ENSG00000278851	MIR6879	microRNA 6879
29907	0	0	0	0	0	NA	NA	NA	NA	NA	NA	29907	ENSG00000110025	SNX15	sorting nexin 15
10004	0.819916	0.829982	8.65859	2.34214	3.16266	2.73326	-2.73326	1.86102	1.46869	0.141916	NA	10004	ENSG00000168060	NAALADL1	N-acetylated alpha-linked acidic dipeptidase like 1
100130348	0	2.48994	4.94777	0	1.85943	0.985859	-0.985859	2.48577	0.396601	0.691661	NA	100130348	ENSG00000187066	TMEM262	transmembrane protein 262
102465449	0	0	0	0	0	NA	NA	NA	NA	NA	NA	102465449	ENSG00000284489	MIR6751	microRNA 6751
387778	0.819916	3.31993	0	4.68428	2.20603	0.188152	-0.188152	2.13976	0.0879315	0.929931	NA	387778	ENSG00000204710	SPDYC	speedy/RINGO cell cycle regulator family member C
728975	20.4979	29.0494	29.6866	29.2767	27.1277	0.251264	-0.251264	0.58275	0.43117	0.666345	NA	728975	ENSG00000254614	CAPN1-AS1	CAPN1 antisense RNA 1
440044	19.678	7.46983	14.8433	24.5925	16.6459	0.539867	-0.539867	0.784222	0.68841	0.491194	NA	440044	ENSG00000197847	SLC22A20P	solute carrier family 22 member 20, pseudogene
220359	4.09958	6.63985	1.23694	5.85535	4.45793	-0.590419	0.590419	1.4528	-0.406402	0.684447	NA	220359	ENSG00000173825	TIGD3	tigger transposable element derived 3
693197	2.45975	0	3.71083	0	1.54264	0.583971	-0.583971	2.6723	0.218527	0.827018	NA	693197	ENSG00000283791	MIR612	microRNA 612
10089	5.73941	6.63985	7.42165	9.36856	7.29237	0.440979	-0.440979	1.09258	0.403612	0.686498	NA	10089	ENSG00000173338	KCNK7	potassium two pore domain channel subfamily K member 7
100616292	0	0	0	2.34214	0.585535	2.9528	-2.9528	4.34141	0.680148	0.496411	NA	100616292	ENSG00000266041	MIR4690	microRNA 4690
100616284	5.73941	0.829982	1.23694	8.19749	4.00096	0.526791	-0.526791	1.60681	0.327849	0.743025	NA	100616284	ENSG00000265874	MIR4489	microRNA 4489
5017	0	1.65996	2.47388	0	1.03346	0.569371	-0.569371	3.16396	0.179955	0.857188	NA	5017	ENSG00000172818	OVOL1	ovo like transcriptional repressor 1
101927828	0	0	0	0	0	NA	NA	NA	NA	NA	NA	101927828	ENSG00000255120	OVOL1-AS1	OVOL1 antisense RNA 1
101927853	0	0	1.23694	2.34214	0.89477	3.56159	-3.56159	3.3633	1.05896	0.289619	NA	101927853	NA	NA	NA
254122	0.819916	0.829982	0	0	0.412474	-1.89773	1.89773	4.57059	-0.415204	0.677993	NA	254122	ENSG00000172803	SNX32	sorting nexin 32
1521	6.55933	0	9.89553	5.85535	5.57755	1.26007	-1.26007	1.44207	0.873792	0.382232	NA	1521	ENSG00000172543	CTSW	cathepsin W
254187	0	0	0	3.51321	0.878302	3.53766	-3.53766	3.68181	0.960849	0.336628	NA	254187	ENSG00000175513	TSGA10IP	testis specific 10 interacting protein
1474	3.27966	0.829982	0	3.51321	1.90571	-0.216887	0.216887	2.26979	-0.0955538	0.923875	NA	1474	ENSG00000175315	CST6	cystatin E/M
89792	0	1.65996	0	2.34214	1.00053	0.506596	-0.506596	3.20228	0.158198	0.8743	NA	89792	ENSG00000175229	GAL3ST3	galactose-3-O-sulfotransferase 3
254263	4.09958	4.97989	11.1325	8.19749	7.10236	1.0891	-1.0891	1.12028	0.972169	0.330966	NA	254263	ENSG00000174871	CNIH2	cornichon family AMPA receptor auxiliary protein 2
256472	0.819916	4.14991	2.47388	4.68428	3.032	0.530603	-0.530603	1.72915	0.306858	0.758951	NA	256472	ENSG00000179292	TMEM151A	transmembrane protein 151A
57124	0	0	1.23694	0	0.309235	2.01589	-2.01589	4.99269	0.403769	0.686383	NA	57124	ENSG00000174807	CD248	CD248 molecule
102724064	4.09958	4.97989	4.94777	5.85535	4.97065	0.25183	-0.25183	1.31359	0.191711	0.847969	NA	102724064	ENSG00000255468	B4GAT1-DT	B4GAT1 divergent transcript
100189285	0.819916	0	0	1.17107	0.497746	0.536412	-0.536412	4.36492	0.122892	0.902193	NA	100189285	NA	TRS-GCT3-1	tRNA-Ser (anticodon GCT) 3-1
3177	18.0382	4.14991	9.89553	7.02642	9.7775	-0.393486	0.393486	1.03272	-0.381021	0.703188	NA	3177	ENSG00000174669	SLC29A2	solute carrier family 29 member 2
266743	0	0	1.23694	0	0.309235	2.01589	-2.01589	4.99269	0.403769	0.686383	NA	266743	ENSG00000174576	NPAS4	neuronal PAS domain protein 4
101928069	5.73941	5.80987	2.47388	3.51321	4.38409	-0.945393	0.945393	1.43071	-0.660784	0.508751	NA	101928069	ENSG00000255517	DPP3-DT	DPP3 divergent transcript
89	0	0	0	0	0	NA	NA	NA	NA	NA	NA	89	ENSG00000248746	ACTN3	actinin alpha 3
55231	4.09958	11.6197	14.8433	3.51321	8.51896	0.219198	-0.219198	1.10844	0.197754	0.843238	NA	55231	ENSG00000182791	CCDC87	coiled-coil domain containing 87
100526737	0	0	0	0	0	NA	NA	NA	NA	NA	NA	100526737	ENSG00000248643	RBM14-RBM4	RBM14-RBM4 readthrough
105369445	0.819916	0.829982	0	1.17107	0.705242	-0.465074	0.465074	3.4931	-0.133141	0.894082	NA	105369445	NA	NA	NA
100423029	0	0	0	0	0	NA	NA	NA	NA	NA	NA	100423029	ENSG00000266423	MIR3163	microRNA 3163
254439	2.45975	6.63985	2.47388	3.51321	3.77167	-0.601057	0.601057	1.54715	-0.388492	0.697652	NA	254439	ENSG00000173237	C11orf86	chromosome 11 open reading frame 86
91683	9.01908	1.65996	1.23694	7.02642	4.7356	-0.36381	0.36381	1.48268	-0.245372	0.806168	NA	91683	ENSG00000173227	SYT12	synaptotagmin 12
102465518	0	0	0	0	0	NA	NA	NA	NA	NA	NA	102465518	ENSG00000283326	MIR6860	microRNA 6860
374403	7.37924	9.95978	21.028	38.6453	19.2531	1.78557	-1.78557	0.728622	2.45061	0.0142616	NA	374403	ENSG00000175463	TBC1D10C	TBC1 domain family member 10C
57571	6.55933	1.65996	9.89553	11.7107	7.45638	1.39344	-1.39344	1.14716	1.21469	0.224486	NA	57571	ENSG00000172508	CARNS1	carnosine synthase 1
5790	22.9576	19.9196	42.056	22.2503	26.7959	0.582011	-0.582011	0.604819	0.96229	0.335904	NA	5790	ENSG00000213402	PTPRCAP	protein tyrosine phosphatase receptor type C associated protein
390212	0	0	0	0	0	NA	NA	NA	NA	NA	NA	390212	ENSG00000175514	GPR152	G protein-coupled receptor 152
57010	0.819916	1.65996	3.71083	2.34214	2.13321	1.28636	-1.28636	2.01689	0.637794	0.523607	NA	57010	ENSG00000175544	CABP4	calcium binding protein 4
102465450	0	0	0	0	0	NA	NA	NA	NA	NA	NA	102465450	ENSG00000276769	MIR6752	microRNA 6752
51475	0	0	0	0	0	NA	NA	NA	NA	NA	NA	51475	ENSG00000167791	CABP2	calcium binding protein 2
2950	13.1187	4.97989	7.42165	5.85535	7.84389	-0.448977	0.448977	1.09648	-0.409473	0.682193	NA	2950	ENSG00000084207	GSTP1	glutathione S-transferase pi 1
100505621	0.819916	0	2.47388	0	0.82345	1.57972	-1.57972	3.55531	0.444327	0.656806	NA	100505621	ENSG00000184224	NDUFV1-DT	NDUFV1 divergent transcript
390213	0.819916	2.48994	2.47388	0	1.44594	-0.430742	0.430742	2.55372	-0.168673	0.866054	NA	390213	NA	DOC2GP	double C2 domain gamma, pseudogene
347853	1.63983	0	0	0	0.409958	-1.8897	1.8897	4.89287	-0.386216	0.699337	NA	347853	ENSG00000167800	TBX10	T-box transcription factor 10
91703	24.5975	18.2596	28.4497	26.9346	24.5603	0.369398	-0.369398	0.608905	0.60666	0.544077	NA	91703	ENSG00000132744	ACY3	aminoacylase 3
222	0	0	0	0	0	NA	NA	NA	NA	NA	NA	222	ENSG00000132746	ALDH3B2	aldehyde dehydrogenase 3 family member B2
100873760	0	0	0	0	0	NA	NA	NA	NA	NA	NA	100873760	ENSG00000206587	RNU6-46P	RNA, U6 small nuclear 46, pseudogene
102465669	2.45975	1.65996	2.47388	4.68428	2.81947	0.799449	-0.799449	1.74367	0.458486	0.646603	NA	102465669	ENSG00000284293	MIR7113	microRNA 7113
100616403	9.01908	8.29982	4.94777	11.7107	8.49434	-0.0518988	0.0518988	1.03696	-0.050049	0.960083	NA	100616403	ENSG00000284435	MIR4691	microRNA 4691
102465451	4.09958	12.4497	8.65859	15.2239	10.108	0.532464	-0.532464	0.986536	0.539731	0.589382	NA	102465451	ENSG00000275022	MIR6753	microRNA 6753
51083	0	0	0	0	0	NA	NA	NA	NA	NA	NA	51083	ENSG00000069482	GAL	galanin and GMAP prepropeptide
116512	0	0	0	0	0	NA	NA	NA	NA	NA	NA	116512	ENSG00000172938	MRGPRD	MAS related GPR family member D
116535	0	0	1.23694	0	0.309235	2.01589	-2.01589	4.99269	0.403769	0.686383	NA	116535	ENSG00000172935	MRGPRF	MAS related GPR family member F
101928200	0	0	0	0	0	NA	NA	NA	NA	NA	NA	101928200	ENSG00000256508	MRGPRF-AS1	MRGPRF antisense RNA 1
100422846	0	0	0	0	0	NA	NA	NA	NA	NA	NA	100422846	ENSG00000265539	MIR3164	microRNA 3164
338694	0	0	0	0	0	NA	NA	NA	NA	NA	NA	338694	ENSG00000261070	LOC338694	uncharacterized LOC338694
101928292	0	0	1.23694	0	0.309235	2.01589	-2.01589	4.99269	0.403769	0.686383	NA	101928292	NA	LINC01488	long intergenic non-protein coding RNA 1488
9965	0	0	0	0	0	NA	NA	NA	NA	NA	NA	9965	ENSG00000162344	FGF19	fibroblast growth factor 19
2249	0	0	0	0	0	NA	NA	NA	NA	NA	NA	2249	ENSG00000075388	FGF4	fibroblast growth factor 4
2248	0	0	0	0	0	NA	NA	NA	NA	NA	NA	2248	ENSG00000186895	FGF3	fibroblast growth factor 3
101928443	0	0	0	0	0	NA	NA	NA	NA	NA	NA	101928443	ENSG00000248844	LINC02753	long intergenic non-protein coding RNA 2753
100009613	0	0	0	0	0	NA	NA	NA	NA	NA	NA	100009613	NA	LINC02584	long intergenic non-protein coding RNA 2584
55107	1.63983	0	0	0	0.409958	-1.8897	1.8897	4.89287	-0.386216	0.699337	NA	55107	ENSG00000131620	ANO1	anoctamin 1
100313770	0	0	0	0	0	NA	NA	NA	NA	NA	NA	100313770	ENSG00000221333	MIR548K	microRNA 548k
100874198	1.63983	0	0	1.17107	0.702725	-0.458074	0.458074	3.76043	-0.121814	0.903046	NA	100874198	ENSG00000226627	SHANK2-AS1	SHANK2 antisense RNA 1
220070	0	0	0	0	0	NA	NA	NA	NA	NA	NA	220070	ENSG00000171671	SHANK2-AS3	SHANK2 antisense RNA 3
100500844	0	0	0	0	0	NA	NA	NA	NA	NA	NA	100500844	ENSG00000263744	MIR3664	microRNA 3664
399923	0	0	0	0	0	NA	NA	NA	NA	NA	NA	399923	ENSG00000172900	ACTE1P	actin epsilon 1, pseudogene
102466728	0	0	0	0	0	NA	NA	NA	NA	NA	NA	102466728	ENSG00000278349	MIR6754	microRNA 6754
440050	0	0	0	0	0	NA	NA	NA	NA	NA	NA	440050	ENSG00000244411	KRTAP5-7	keratin associated protein 5-7
57830	0	0	2.47388	0	0.618471	3.02231	-3.02231	4.24747	0.711555	0.47674	NA	57830	ENSG00000241233	KRTAP5-8	keratin associated protein 5-8
3846	0	0.829982	1.23694	0	0.516731	0.564505	-0.564505	4.30513	0.131124	0.895677	NA	3846	ENSG00000254997	KRTAP5-9	keratin associated protein 5-9
387273	0	0	0	2.34214	0.585535	2.9528	-2.9528	4.34141	0.680148	0.496411	NA	387273	ENSG00000204572	KRTAP5-10	keratin associated protein 5-10
440051	0	0	0	0	0	NA	NA	NA	NA	NA	NA	440051	ENSG00000204571	KRTAP5-11	keratin associated protein 5-11
285407	6.55933	14.9397	13.6064	3.51321	9.65464	-0.334086	0.334086	1.03594	-0.322495	0.747078	NA	285407	ENSG00000248671	ALG1L9P	ALG1 like 9, pseudogene
100131539	8.19916	0.829982	7.42165	0	4.1127	-0.292428	0.292428	1.72379	-0.169643	0.865291	NA	100131539	NA	ZNF705EP	zinc finger protein 705E, pseudogene
245911	0	0	0	0	0	NA	NA	NA	NA	NA	NA	245911	ENSG00000184276	DEFB108B	defensin beta 108B
100133315	14.7585	19.0896	12.3694	21.0793	16.8242	-0.0142363	0.0142363	0.742319	-0.0191782	0.984699	NA	100133315	ENSG00000254469	XNDC1N	XRCC1 N-terminal domain containing 1, N-terminal like
100129216	1.63983	0	2.47388	2.34214	1.61396	1.55123	-1.55123	2.43555	0.636912	0.524182	NA	100129216	ENSG00000225805	DEFB131B	defensin beta 131B
100128494	2.45975	2.48994	4.94777	15.2239	6.28034	2.03049	-2.03049	1.2739	1.59392	0.110954	NA	100128494	ENSG00000251143	LOC100128494	uncharacterized LOC100128494
100422953	0	0	0	0	0	NA	NA	NA	NA	NA	NA	100422953	ENSG00000263742	MIR3165	microRNA 3165
2352	2.45975	0.829982	0	0	0.822432	-2.89376	2.89376	3.45131	-0.838455	0.401775	NA	2352	ENSG00000110203	FOLR3	folate receptor gamma
2348	0	3.31993	1.23694	1.17107	1.43198	-0.462151	0.462151	2.60013	-0.177742	0.858926	NA	2348	ENSG00000110195	FOLR1	folate receptor alpha
2350	0	0	0	1.17107	0.292767	1.97608	-1.97608	4.99548	0.395573	0.69242	NA	2350	ENSG00000165457	FOLR2	folate receptor beta
401	0	0	0	1.17107	0.292767	1.97608	-1.97608	4.99548	0.395573	0.69242	NA	401	ENSG00000165462	PHOX2A	paired like homeobox 2A
101928555	0.819916	0	3.71083	1.17107	1.42545	2.56335	-2.56335	2.73168	0.938379	0.34805	NA	101928555	ENSG00000227467	LINC01537	long intergenic non-protein coding RNA 1537
406931	0	0	0	0	0	NA	NA	NA	NA	NA	NA	406931	ENSG00000272036	MIR139	microRNA 139
100616410	0	0	0	0	0	NA	NA	NA	NA	NA	NA	100616410	ENSG00000265064	MIR4692	microRNA 4692
105379411	0	0	0	0	0	NA	NA	NA	NA	NA	NA	105379411	NA	NA	NA
58473	6.55933	7.46983	2.47388	2.34214	4.7113	-1.54289	1.54289	1.42469	-1.08296	0.278825	NA	58473	ENSG00000021300	PLEKHB1	pleckstrin homology domain containing B1
101928580	0.819916	0	0	0	0.204979	-0.895152	0.895152	4.99704	-0.179136	0.857831	NA	101928580	ENSG00000246211	P4HA3-AS1	P4HA3 antisense RNA 1
100616215	0	0	0	0	0	NA	NA	NA	NA	NA	NA	100616215	ENSG00000264402	MIR548AL	microRNA 548al
10008	0	0	0	0	0	NA	NA	NA	NA	NA	NA	10008	ENSG00000175538	KCNE3	potassium voltage-gated channel subfamily E regulatory subunit 3
387787	30.3369	14.9397	38.3452	19.9082	25.8825	0.360437	-0.360437	0.641788	0.561613	0.57438	NA	387787	ENSG00000175536	LIPT2	lipoyl(octanoyl) transferase 2
25884	0	0	1.23694	3.51321	1.18754	3.97088	-3.97088	3.02905	1.31093	0.189881	NA	25884	ENSG00000054938	CHRDL2	chordin like 2
100616402	0	0	0	0	0	NA	NA	NA	NA	NA	NA	100616402	ENSG00000265902	MIR4696	microRNA 4696
341152	0	0	0	0	0	NA	NA	NA	NA	NA	NA	341152	ENSG00000171561	OR2AT4	olfactory receptor family 2 subfamily AT member 4
100507050	0.819916	0	0	0	0.204979	-0.895152	0.895152	4.99704	-0.179136	0.857831	NA	100507050	ENSG00000261594	TPBGL	trophoblast glycoprotein like
442900	0	0	4.94777	2.34214	1.82248	4.58424	-4.58424	2.58718	1.7719	0.0764105	NA	442900	ENSG00000199090	MIR326	microRNA 326
6079	0	2.48994	1.23694	3.51321	1.81002	0.937848	-0.937848	2.3218	0.403932	0.686263	NA	6079	ENSG00000206941	SNORD15A	small nucleolar RNA, C/D box 15A
114599	9.83899	10.7898	23.5019	22.2503	16.5952	1.14907	-1.14907	0.739585	1.55368	0.120262	NA	114599	ENSG00000207445	SNORD15B	small nucleolar RNA, C/D box 15B
283212	0	0.829982	3.71083	1.17107	1.42797	2.55822	-2.55822	2.73005	0.93706	0.348728	NA	283212	ENSG00000149243	KLHL35	kelch like family member 35
4135	1.63983	0.829982	0	0	0.617453	-2.48005	2.48005	3.86141	-0.642266	0.5207	NA	4135	ENSG00000171533	MAP6	microtubule associated protein 6
80168	0	0	0	0	0	NA	NA	NA	NA	NA	NA	80168	ENSG00000166391	MOGAT2	monoacylglycerol O-acyltransferase 2
283214	0	0	0	0	0	NA	NA	NA	NA	NA	NA	283214	ENSG00000247867	DGAT2-DT	DGAT2 divergent transcript
7481	0	0	0	0	0	NA	NA	NA	NA	NA	NA	7481	ENSG00000085741	WNT11	Wnt family member 11
100189072	0	0	0	0	0	NA	NA	NA	NA	NA	NA	100189072	NA	TRP-AGG2-4	tRNA-Pro (anticodon AGG) 2-4
100189224	0	0	0	0	0	NA	NA	NA	NA	NA	NA	100189224	NA	TRP-TGG2-1	tRNA-Pro (anticodon TGG) 2-1
100506127	25.4174	17.4296	18.5541	21.0793	20.6201	-0.112111	0.112111	0.66745	-0.167969	0.866608	NA	100506127	ENSG00000179240	GVQW3	GVQW motif containing 3
2615	6.55933	4.97989	13.6064	14.0528	9.7996	1.26098	-1.26098	0.961382	1.31164	0.189643	NA	2615	ENSG00000137507	LRRC32	leucine rich repeat containing 32
101928837	18.0382	18.2596	34.6344	33.961	26.2233	0.918162	-0.918162	0.58809	1.56126	0.118462	NA	101928837	ENSG00000255100	TSKU-AS1	TSKU antisense RNA 1
192134	0	0.829982	0	0	0.207495	-0.904033	0.904033	4.9964	-0.180937	0.856417	NA	192134	ENSG00000198488	B3GNT6	UDP-GlcNAc:betaGal beta-1,3-N-acetylglucosaminyltransferase 6
4975	0.819916	2.48994	0	0	0.827465	-2.90168	2.90168	3.44393	-0.842548	0.399482	NA	4975	ENSG00000254550	OMP	olfactory marker protein
4647	0	0	3.71083	1.17107	1.22047	4.0049	-4.0049	3.00282	1.33371	0.182298	NA	4647	ENSG00000137474	MYO7A	myosin VIIA
220032	1.63983	0	0	0	0.409958	-1.8897	1.8897	4.89287	-0.386216	0.699337	NA	220032	ENSG00000178795	GDPD4	glycerophosphodiester phosphodiesterase domain containing 4
646029	3.27966	1.65996	0	0	1.23491	-3.48005	3.48005	2.93768	-1.18463	0.236165	NA	646029	NA	LINC03030	long intergenic non-protein coding RNA 3030
100532726	0	0.829982	0	0	0.207495	-0.904033	0.904033	4.9964	-0.180937	0.856417	NA	100532726	ENSG00000259112	NDUFC2-KCTD14	NDUFC2-KCTD14 readthrough
65987	0	0	0	0	0	NA	NA	NA	NA	NA	NA	65987	ENSG00000151364	KCTD14	potassium channel tetramerization domain containing 14
7069	0.819916	0	1.23694	0	0.514214	0.572605	-0.572605	4.31288	0.132766	0.894378	NA	7069	ENSG00000151365	THRSP	thyroid hormone responsive
100289388	18.0382	13.2797	24.7388	14.0528	17.5274	0.305897	-0.305897	0.731205	0.418346	0.675694	NA	100289388	ENSG00000246174	KCTD21-AS1	KCTD21 antisense RNA 1
101928865	3.27966	0	4.94777	3.51321	2.93516	1.36358	-1.36358	1.86788	0.730017	0.46538	NA	101928865	ENSG00000251323	LINC02728	long intergenic non-protein coding RNA 2728
101928896	0	0	0	0	0	NA	NA	NA	NA	NA	NA	101928896	ENSG00000255084	LOC101928896	uncharacterized LOC101928896
26011	0.819916	0	1.23694	0	0.514214	0.572605	-0.572605	4.31288	0.132766	0.894378	NA	26011	ENSG00000149256	TENM4	teneurin transmembrane protein 4
100126333	0	0	0	0	0	NA	NA	NA	NA	NA	NA	100126333	ENSG00000211997	MIR708	microRNA 708
100847000	0	0	0	0	0	NA	NA	NA	NA	NA	NA	100847000	ENSG00000266570	MIR5579	microRNA 5579
101928944	0	0	0	0	0	NA	NA	NA	NA	NA	NA	101928944	ENSG00000255178	LINC02720	long intergenic non-protein coding RNA 2720
101928989	0	0	0	0	0	NA	NA	NA	NA	NA	NA	101928989	ENSG00000245832	MIR4300HG	MIR4300 host gene
100422823	0	0	0	0	0	NA	NA	NA	NA	NA	NA	100422823	ENSG00000264110	MIR4300	microRNA 4300
220382	0	0	0	0	0	NA	NA	NA	NA	NA	NA	220382	ENSG00000182103	FAM181B	family with sequence similarity 181 member B
100379250	0	0	0	0	0	NA	NA	NA	NA	NA	NA	100379250	ENSG00000207221	SNORA70E	small nucleolar RNA, H/ACA box 70E
1740	13.1187	17.4296	23.5019	17.566	17.9041	0.425839	-0.425839	0.712245	0.597884	0.549918	NA	1740	ENSG00000150672	DLG2	discs large MAGUK scaffold protein 2
220388	6.55933	4.97989	4.94777	2.34214	4.70728	-0.66741	0.66741	1.38132	-0.483167	0.628977	NA	220388	ENSG00000179071	CCDC89	coiled-coil domain containing 89
220047	0	0	0	0	0	NA	NA	NA	NA	NA	NA	220047	ENSG00000150676	CCDC83	coiled-coil domain containing 83
102465452	0	0	0	0	0	NA	NA	NA	NA	NA	NA	102465452	ENSG00000283744	MIR6755	microRNA 6755
60494	0	0	3.71083	3.51321	1.80601	4.57296	-4.57296	2.58226	1.77091	0.0765751	NA	60494	ENSG00000149201	CCDC81	coiled-coil domain containing 81
10873	2.45975	2.48994	2.47388	2.34214	2.44143	-0.0397963	0.0397963	1.84735	-0.0215423	0.982813	NA	10873	ENSG00000151376	ME3	malic enzyme 3
8587	0	0	0	0	0	NA	NA	NA	NA	NA	NA	8587	ENSG00000255203	OR7E2P	olfactory receptor family 7 subfamily E member 2 pseudogene
100506368	0.819916	0	2.47388	1.17107	1.11622	2.1429	-2.1429	2.9627	0.723294	0.469499	NA	100506368	ENSG00000246523	FZD4-DT	FZD4 divergent transcript
100423040	0	0	0	0	0	NA	NA	NA	NA	NA	NA	100423040	ENSG00000266581	MIR3166	microRNA 3166
100873989	0	0	0	0	0	NA	NA	NA	NA	NA	NA	100873989	ENSG00000255082	GRM5-AS1	GRM5 antisense RNA 1
2915	1.63983	0	0	0	0.409958	-1.8897	1.8897	4.89287	-0.386216	0.699337	NA	2915	ENSG00000168959	GRM5	glutamate metabotropic receptor 5
100873753	0	0	0	0	0	NA	NA	NA	NA	NA	NA	100873753	ENSG00000207113	RNU6-16P	RNA, U6 small nuclear 16, pseudogene
7299	0	0	1.23694	0	0.309235	2.01589	-2.01589	4.99269	0.403769	0.686383	NA	7299	ENSG00000077498	TYR	tyrosinase
50507	0	0	0	0	0	NA	NA	NA	NA	NA	NA	50507	ENSG00000086991	NOX4	NADPH oxidase 4
219595	0	0	0	0	0	NA	NA	NA	NA	NA	NA	219595	ENSG00000290503	FOLH1B	folate hydrolase 1B (pseudogene)
390231	0	0	0	0	0	NA	NA	NA	NA	NA	NA	390231	ENSG00000214414	TRIM77	tripartite motif containing 77
57093	0	0	0	0	0	NA	NA	NA	NA	NA	NA	57093	ENSG00000168930	TRIM49	tripartite motif containing 49
105369176	0	0	0	0	0	NA	NA	NA	NA	NA	NA	105369176	NA	NA	NA
642446	0	0	0	0	0	NA	NA	NA	NA	NA	NA	642446	ENSG00000189253	TRIM64B	tripartite motif containing 64B
399939	0	0	0	0	0	NA	NA	NA	NA	NA	NA	399939	ENSG00000223417	TRIM49D1	tripartite motif containing 49D1
729384	0	0	0	0	0	NA	NA	NA	NA	NA	NA	729384	ENSG00000233802	TRIM49D2	tripartite motif containing 49D2
120146	0	0	0	0	0	NA	NA	NA	NA	NA	NA	120146	ENSG00000204450	TRIM64	tripartite motif containing 64
642569	0	0	0	0	0	NA	NA	NA	NA	NA	NA	642569	ENSG00000225581	TRIM53AP	tripartite motif containing 53A, pseudogene
642612	0	0	0	0	0	NA	NA	NA	NA	NA	NA	642612	ENSG00000204449	TRIM49C	tripartite motif containing 49C
105378955	0	0	0	0	0	NA	NA	NA	NA	NA	NA	105378955	NA	LOC105378955	tripartite motif-containing protein 43B
642623	0	0	0	0	0	NA	NA	NA	NA	NA	NA	642623	ENSG00000255009	UBTFL1	upstream binding transcription factor like 1
10003	17.2182	18.2596	40.8191	31.6189	26.9789	1.02885	-1.02885	0.586005	1.75569	0.0791406	NA	10003	ENSG00000077616	NAALAD2	N-acetylated alpha-linked acidic dipeptidase 2
101929222	0	0	0	0	0	NA	NA	NA	NA	NA	NA	101929222	ENSG00000261645	DISC1FP1	DISC1 fusion partner 1
100616186	0	0	0	0	0	NA	NA	NA	NA	NA	NA	100616186	ENSG00000266703	MIR4490	microRNA 4490
100302228	0	0	0	0	0	NA	NA	NA	NA	NA	NA	100302228	ENSG00000221586	MIR1261	microRNA 1261
120114	2.45975	0.829982	2.47388	0	1.4409	-0.423442	0.423442	2.55641	-0.165639	0.868441	NA	120114	ENSG00000165323	FAT3	FAT atypical cadherin 3
4544	0	0	0	0	0	NA	NA	NA	NA	NA	NA	4544	ENSG00000134640	MTNR1B	melatonin receptor 1B
105369447	0.819916	0	1.23694	1.17107	0.806982	1.54743	-1.54743	3.34256	0.462948	0.643402	NA	105369447	NA	NA	NA
159989	0	0	0	0	0	NA	NA	NA	NA	NA	NA	159989	ENSG00000165325	DEUP1	deuterosome assembly protein 1
619383	4.09958	0.829982	8.65859	7.02642	5.15364	1.66715	-1.66715	1.37997	1.20811	0.227006	NA	619383	ENSG00000254911	SCARNA9	small Cajal body-specific RNA 9
684959	12.2987	15.7697	38.3452	25.7635	23.0443	1.19033	-1.19033	0.643227	1.85056	0.0642322	NA	684959	ENSG00000207112	SNORA25	small nucleolar RNA, H/ACA box 25
100302240	12.2987	24.0695	24.7388	18.7371	19.961	0.256837	-0.256837	0.69576	0.369146	0.712019	NA	100302240	ENSG00000284458	MIR1304	microRNA 1304
387804	1.63983	0	0	0	0.409958	-1.8897	1.8897	4.89287	-0.386216	0.699337	NA	387804	ENSG00000214376	VSTM5	V-set and transmembrane domain containing 5
341208	14.7585	10.7898	16.0802	36.3032	19.4829	1.03845	-1.03845	0.720599	1.4411	0.149558	NA	341208	ENSG00000181333	HEPHL1	hephaestin like 1
390243	2.45975	0.829982	0	0	0.822432	-2.89376	2.89376	3.45131	-0.838455	0.401775	NA	390243	ENSG00000183560	IZUMO1R	IZUMO1 receptor, JUNO
10888	9.01908	1.65996	2.47388	5.85535	4.75207	-0.355193	0.355193	1.43993	-0.246674	0.805161	NA	10888	ENSG00000123901	GPR83	G protein-coupled receptor 83
100302275	0	0	0	0	0	NA	NA	NA	NA	NA	NA	100302275	ENSG00000221230	MIR548L	microRNA 548l
643037	1.63983	0	0	2.34214	0.995493	0.520602	-0.520602	3.20843	0.162261	0.871101	NA	643037	ENSG00000257057	C11orf97	chromosome 11 open reading frame 97
143689	22.9576	23.2395	23.5019	19.9082	22.4018	-0.0906571	0.0906571	0.633373	-0.143134	0.886184	NA	143689	ENSG00000134627	PIWIL4	piwi like RNA-mediated gene silencing 4
154810	4.09958	0	1.23694	7.02642	3.09073	1.01409	-1.01409	1.8897	0.536639	0.591517	NA	154810	ENSG00000166025	AMOTL1	angiomotin like 1
55693	22.9576	18.2596	23.5019	18.7371	20.8641	0.0339595	-0.0339595	0.659315	0.0515073	0.958921	NA	55693	ENSG00000186280	KDM4D	lysine demethylase 4D
390245	0	0	0	0	0	NA	NA	NA	NA	NA	NA	390245	ENSG00000235268	KDM4E	lysine demethylase 4E
101929295	0	0.829982	0	3.51321	1.0858	2.0925	-2.0925	3.20583	0.652718	0.513938	NA	101929295	ENSG00000245552	LNCRNA-IUR	lncRNA imatinib upregulated
100129203	0	1.65996	7.42165	2.34214	2.85594	2.55681	-2.55681	1.99223	1.2834	0.199354	NA	100129203	ENSG00000245552	LOC100129203	uncharacterized LOC100129203
100422991	0	0	0	0	0	NA	NA	NA	NA	NA	NA	100422991	ENSG00000266192	MIR1260B	microRNA 1260b
100874053	0	0	0	0	0	NA	NA	NA	NA	NA	NA	100874053	NA	JRKL-AS1	JRKL antisense RNA 1
53942	0.819916	0	1.23694	1.17107	0.806982	1.54743	-1.54743	3.34256	0.462948	0.643402	NA	53942	ENSG00000149972	CNTN5	contactin 5
5241	0	0	1.23694	0	0.309235	2.01589	-2.01589	4.99269	0.403769	0.686383	NA	5241	ENSG00000082175	PGR	progesterone receptor
101054525	0	0	0	0	0	NA	NA	NA	NA	NA	NA	101054525	NA	PGR-AS1	PGR antisense RNA 1
7225	0	0	0	2.34214	0.585535	2.9528	-2.9528	4.34141	0.680148	0.496411	NA	7225	ENSG00000137672	TRPC6	transient receptor potential cation channel subfamily C member 6
100500823	0	0	0	0	0	NA	NA	NA	NA	NA	NA	100500823	ENSG00000263885	MIR3920	microRNA 3920
253935	4.09958	0.829982	0	0	1.23239	-3.47738	3.47738	2.98347	-1.16555	0.243797	NA	253935	ENSG00000187151	ANGPTL5	angiopoietin like 5
85016	0	0	0	0	0	NA	NA	NA	NA	NA	NA	85016	ENSG00000137691	CFAP300	cilia and flagella associated protein 300
102723838	0	0	0	0	0	NA	NA	NA	NA	NA	NA	102723838	ENSG00000255482	LOC102723838	uncharacterized LOC102723838
9313	0.819916	0	0	0	0.204979	-0.895152	0.895152	4.99704	-0.179136	0.857831	NA	9313	ENSG00000137674	MMP20	matrix metallopeptidase 20
64066	0	0	0	0	0	NA	NA	NA	NA	NA	NA	64066	ENSG00000137675	MMP27	matrix metallopeptidase 27
4317	0	0	0	0	0	NA	NA	NA	NA	NA	NA	4317	ENSG00000118113	MMP8	matrix metallopeptidase 8
4319	3.27966	19.9196	6.18471	16.395	11.4447	-0.0344233	0.0344233	1.01657	-0.0338622	0.972987	NA	4319	ENSG00000166670	MMP10	matrix metallopeptidase 10
100288077	0	0	0	0	0	NA	NA	NA	NA	NA	NA	100288077	ENSG00000255282	WTAPP1	Wilms tumor 1 associated protein pseudogene 1
4312	11.4788	8.29982	4.94777	14.0528	9.69481	-0.0533136	0.0533136	0.989797	-0.0538632	0.957044	NA	4312	ENSG00000196611	MMP1	matrix metallopeptidase 1
4314	1.63983	5.80987	7.42165	10.5396	6.35275	1.27241	-1.27241	1.22719	1.03685	0.299807	NA	4314	ENSG00000149968	MMP3	matrix metallopeptidase 3
4321	0	0	0	0	0	NA	NA	NA	NA	NA	NA	4321	ENSG00000262406	MMP12	matrix metallopeptidase 12
4322	17.2182	11.6197	28.4497	14.0528	17.8351	0.5563	-0.5563	0.738061	0.753732	0.45101	NA	4322	ENSG00000137745	MMP13	matrix metallopeptidase 13
100616457	0	0	0	0	0	NA	NA	NA	NA	NA	NA	100616457	ENSG00000264200	MIR4693	microRNA 4693
414301	0.819916	0	0	0	0.204979	-0.895152	0.895152	4.99704	-0.179136	0.857831	NA	414301	ENSG00000170967	DDI1	DNA damage inducible 1 homolog 1
102465752	0	0	0	0	0	NA	NA	NA	NA	NA	NA	102465752	NA	NA	NA
102723895	0	0	0	0	0	NA	NA	NA	NA	NA	NA	102723895	ENSG00000256422	LINC02552	long intergenic non-protein coding RNA 2552
100506742	0	0	0	0	0	NA	NA	NA	NA	NA	NA	100506742	ENSG00000291983	CASP12	caspase 12 (gene/pseudogene)
643733	0	0	0	0	0	NA	NA	NA	NA	NA	NA	643733	ENSG00000291173	CASP4LP	caspase 4 like, pseudogene
838	0	0	1.23694	0	0.309235	2.01589	-2.01589	4.99269	0.403769	0.686383	NA	838	ENSG00000137757	CASP5	caspase 5
440068	0	0	0	0	0	NA	NA	NA	NA	NA	NA	440068	NA	CARD17P	caspase recruitment domain family member 17, pseudogene
59082	0	0	0	0	0	NA	NA	NA	NA	NA	NA	59082	ENSG00000255501	CARD18	caspase recruitment domain family member 18
2893	3.27966	1.65996	3.71083	3.51321	3.04092	0.547421	-0.547421	1.67457	0.326902	0.743742	NA	2893	ENSG00000152578	GRIA4	glutamate ionotropic receptor AMPA type subunit 4
143879	23.7776	12.4497	16.0802	19.9082	18.0539	-0.00899614	0.00899614	0.726158	-0.0123887	0.990116	NA	143879	ENSG00000182359	KBTBD3	kelch repeat and BTB domain containing 3
101928535	0	0	0	0	0	NA	NA	NA	NA	NA	NA	101928535	ENSG00000290498	LOC101928535	uncharacterized LOC101928535
2977	1.63983	0	1.23694	1.17107	1.01196	0.551957	-0.551957	2.97506	0.185528	0.852815	NA	2977	ENSG00000152402	GUCY1A2	guanylate cyclase 1 soluble subunit alpha 2
55531	10.6589	4.97989	3.71083	14.0528	8.35061	0.188456	-0.188456	1.09338	0.172361	0.863154	NA	55531	ENSG00000110675	ELMOD1	ELMO domain containing 1
643923	0	0	0	0	0	NA	NA	NA	NA	NA	NA	643923	NA	NA	NA
6588	2.45975	0	0	0	0.614937	-2.4746	2.4746	4.2393	-0.583727	0.559404	NA	6588	ENSG00000170290	SLN	sarcolipin
54734	20.4979	12.4497	14.8433	26.9346	18.6814	0.344726	-0.344726	0.719792	0.478925	0.631992	NA	54734	ENSG00000179331	RAB39A	RAB39A, member RAS oncogene family
160140	6.55933	10.7898	0	7.02642	6.09388	-1.29074	1.29074	1.37224	-0.940605	0.346907	NA	160140	ENSG00000166323	C11orf65	chromosome 11 open reading frame 65
399947	0	0	1.23694	0	0.309235	2.01589	-2.01589	4.99269	0.403769	0.686383	NA	399947	ENSG00000185742	C11orf87	chromosome 11 open reading frame 87
57569	0.819916	0	1.23694	0	0.514214	0.572605	-0.572605	4.31288	0.132766	0.894378	NA	57569	ENSG00000137727	ARHGAP20	Rho GTPase activating protein 20
341032	0	0	0	0	0	NA	NA	NA	NA	NA	NA	341032	ENSG00000150750	POU2AF2	POU class 2 homeobox associating factor 2
399948	0.819916	0	13.6064	2.34214	4.1921	4.2703	-4.2703	2.04421	2.08897	0.03671	NA	399948	ENSG00000196167	COLCA1	colorectal cancer associated 1
120376	2.45975	2.48994	13.6064	8.19749	6.68838	2.13738	-2.13738	1.21519	1.75889	0.0785958	NA	120376	ENSG00000214290	POU2AF3	POU class 2 homeobox associating factor 3
100616330	0	0	0	0	0	NA	NA	NA	NA	NA	NA	100616330	ENSG00000264032	MIR4491	microRNA 4491
5450	0	0	0	0	0	NA	NA	NA	NA	NA	NA	5450	ENSG00000110777	POU2AF1	POU class 2 homeobox associating factor 1
54766	0.819916	1.65996	1.23694	0	0.929205	-1.02421	1.02421	3.13645	-0.32655	0.744009	NA	54766	ENSG00000137707	BTG4	BTG anti-proliferation factor 4
100132078	0	0	0	0	0	NA	NA	NA	NA	NA	NA	100132078	ENSG00000255428	LOC100132078	uncharacterized LOC100132078
644277	0	0	0	0	0	NA	NA	NA	NA	NA	NA	644277	NA	LOC644277	uncharacterized LOC644277
407041	0	0	0	0	0	NA	NA	NA	NA	NA	NA	407041	ENSG00000207811	MIR34B	microRNA 34b
407042	0	0	0	0	0	NA	NA	NA	NA	NA	NA	407042	ENSG00000207562	MIR34C	microRNA 34c
399949	1.63983	0	0	0	0.409958	-1.8897	1.8897	4.89287	-0.386216	0.699337	NA	399949	ENSG00000183644	HOATZ	HOATZ cilia and flagella associated protein
143903	1.63983	0.829982	3.71083	0	1.54516	0.577915	-0.577915	2.47974	0.233055	0.815719	NA	143903	ENSG00000204381	LAYN	layilin
91893	26.2373	19.0896	22.265	15.2239	20.7039	-0.276222	0.276222	0.671512	-0.411343	0.680821	NA	91893	ENSG00000255561	FDXACB1	ferredoxin-fold anticodon binding domain containing 1
100528019	0	0	0	0	0	NA	NA	NA	NA	NA	NA	100528019	ENSG00000254445	HSPB2-C11orf52	HSPB2-C11orf52 readthrough (NMD candidate)
3316	0.819916	0.829982	1.23694	0	0.72171	-0.434517	0.434517	3.46565	-0.125378	0.900224	NA	3316	ENSG00000170276	HSPB2	heat shock protein family B (small) member 2
91894	0	0	0	0	0	NA	NA	NA	NA	NA	NA	91894	ENSG00000149300	C11orf52	chromosome 11 open reading frame 52
120379	17.2182	17.4296	18.5541	19.9082	18.2775	0.151053	-0.151053	0.69675	0.216797	0.828367	NA	120379	ENSG00000150773	PIH1D2	PIH1 domain containing 2
56158	0	2.48994	2.47388	0	1.24096	-0.0169194	0.0169194	2.92939	-0.00577576	0.995392	NA	56158	ENSG00000150783	TEX12	testis expressed 12
349633	0	1.65996	0	3.51321	1.29329	1.09073	-1.09073	2.88492	0.378078	0.705373	NA	349633	ENSG00000188771	PLET1	placenta expressed transcript 1
283140	18.8581	21.5795	32.1605	37.4742	27.5181	0.784926	-0.784926	0.575711	1.3634	0.172756	NA	283140	ENSG00000250303	LINC02762	long intergenic non-protein coding RNA 2762
101928823	0	0	0	0	0	NA	NA	NA	NA	NA	NA	101928823	ENSG00000254968	LINC02763	long intergenic non-protein coding RNA 2763
387810	0	0	0	0	0	NA	NA	NA	NA	NA	NA	387810	ENSG00000255484	LINC02764	long intergenic non-protein coding RNA 2764
101928847	18.0382	19.0896	13.6064	10.5396	15.3184	-0.622266	0.622266	0.771324	-0.806751	0.41981	NA	101928847	ENSG00000247416	LOC101928847	uncharacterized LOC101928847
100288346	0.819916	3.31993	0	3.51321	1.91326	-0.225621	0.225621	2.26726	-0.0995124	0.920731	NA	100288346	NA	NCAM1-AS1	NCAM1 antisense RNA1
255239	0.819916	0.829982	1.23694	1.17107	1.01448	0.545187	-0.545187	2.79582	0.195001	0.845393	NA	255239	ENSG00000170209	ANKK1	ankyrin repeat and kinase domain containing 1
1813	0	0	1.23694	0	0.309235	2.01589	-2.01589	4.99269	0.403769	0.686383	NA	1813	ENSG00000149295	DRD2	dopamine receptor D2
100422855	0	0	0	0	0	NA	NA	NA	NA	NA	NA	100422855	ENSG00000265140	MIR4301	microRNA 4301
80975	4.9195	6.63985	6.18471	9.36856	6.77815	0.430449	-0.430449	1.13799	0.378254	0.705242	NA	80975	ENSG00000166682	TMPRSS5	transmembrane serine protease 5
644672	0	0	0	0	0	NA	NA	NA	NA	NA	NA	644672	ENSG00000228607	CLDN25	claudin 25
9177	0	0	0	0	0	NA	NA	NA	NA	NA	NA	9177	ENSG00000149305	HTR3B	5-hydroxytryptamine receptor 3B
3359	0	0	0	0	0	NA	NA	NA	NA	NA	NA	3359	ENSG00000166736	HTR3A	5-hydroxytryptamine receptor 3A
7704	0	0	0	0	0	NA	NA	NA	NA	NA	NA	7704	ENSG00000109906	ZBTB16	zinc finger and BTB domain containing 16
101928940	0.819916	0	0	1.17107	0.497746	0.536412	-0.536412	4.36492	0.122892	0.902193	NA	101928940	ENSG00000256195	LOC101928940	uncharacterized LOC101928940
120400	0	0	0	0	0	NA	NA	NA	NA	NA	NA	120400	ENSG00000095110	NXPE1	neurexophilin and PC-esterase domain family member 1
54827	0	0	0	0	0	NA	NA	NA	NA	NA	NA	54827	ENSG00000137634	NXPE4	neurexophilin and PC-esterase domain family member 4
120406	1.63983	0.829982	0	2.34214	1.20299	-0.0665622	0.0665622	2.74487	-0.0242497	0.980653	NA	120406	ENSG00000204361	NXPE2	neurexophilin and PC-esterase domain family member 2
283143	0	0	0	0	0	NA	NA	NA	NA	NA	NA	283143	NA	LINC00900	long intergenic non-protein coding RNA 900
116519	0	0	0	2.34214	0.585535	2.9528	-2.9528	4.34141	0.680148	0.496411	NA	116519	ENSG00000110243	APOA5	apolipoprotein A5
337	0	0	0	0	0	NA	NA	NA	NA	NA	NA	337	ENSG00000110244	APOA4	apolipoprotein A4
345	0	0	0	0	0	NA	NA	NA	NA	NA	NA	345	ENSG00000110245	APOC3	apolipoprotein C3
335	0	1.65996	0	0	0.414991	-1.90571	1.90571	4.89169	-0.38958	0.696847	NA	335	ENSG00000118137	APOA1	apolipoprotein A1
104326055	0.819916	0	0	2.34214	0.790514	1.51473	-1.51473	3.60715	0.419923	0.674542	NA	104326055	ENSG00000235910	APOA1-AS	APOA1 antisense RNA
100652768	15.5784	18.2596	23.5019	37.4742	23.7035	0.851682	-0.851682	0.631222	1.34926	0.177254	NA	100652768	NA	LOC100652768	uncharacterized LOC100652768
100379571	6.55933	9.1298	22.265	16.395	13.5873	1.30029	-1.30029	0.827271	1.57178	0.116001	NA	100379571	NA	BACE1-AS	BACE1 antisense RNA
486	0	0	0	0	0	NA	NA	NA	NA	NA	NA	486	ENSG00000137731	FXYD2	FXYD domain containing ion transport regulator 2
100533181	0	0	0	0	0	NA	NA	NA	NA	NA	NA	100533181	ENSG00000255245	FXYD6-FXYD2	FXYD6-FXYD2 readthrough
53826	0	0	0	0	0	NA	NA	NA	NA	NA	NA	53826	ENSG00000137726	FXYD6	FXYD domain containing ion transport regulator 6
84000	0	0	0	0	0	NA	NA	NA	NA	NA	NA	84000	ENSG00000137747	TMPRSS13	transmembrane serine protease 13
3587	0	0	0	0	0	NA	NA	NA	NA	NA	NA	3587	ENSG00000110324	IL10RA	interleukin 10 receptor subunit alpha
100526771	0	0	0	0	0	NA	NA	NA	NA	NA	NA	100526771	ENSG00000255274	SMIM35	small integral membrane protein 35
56649	0	0	0	0	0	NA	NA	NA	NA	NA	NA	56649	ENSG00000137648	TMPRSS4	transmembrane serine protease 4
6330	3.27966	4.97989	2.47388	1.17107	2.97613	-1.18534	1.18534	1.75506	-0.675387	0.49943	NA	6330	ENSG00000177098	SCN4B	sodium voltage-gated channel beta subunit 4
6327	0	0	0	0	0	NA	NA	NA	NA	NA	NA	6327	ENSG00000149575	SCN2B	sodium voltage-gated channel beta subunit 2
120425	0	0	0	1.17107	0.292767	1.97608	-1.97608	4.99548	0.395573	0.69242	NA	120425	ENSG00000160593	JAML	junction adhesion molecule like
10205	0	0.829982	0	0	0.207495	-0.904033	0.904033	4.9964	-0.180937	0.856417	NA	10205	ENSG00000149573	MPZL2	myelin protein zero like 2
916	0	0	0	0	0	NA	NA	NA	NA	NA	NA	916	ENSG00000198851	CD3E	CD3 epsilon subunit of T-cell receptor complex
915	0	0	0	0	0	NA	NA	NA	NA	NA	NA	915	ENSG00000167286	CD3D	CD3 delta subunit of T-cell receptor complex
917	0	0	0	0	0	NA	NA	NA	NA	NA	NA	917	ENSG00000160654	CD3G	CD3 gamma subunit of T-cell receptor complex
100131626	0	0.829982	4.94777	3.51321	2.32274	3.35502	-3.35502	2.31606	1.44859	0.147453	NA	100131626	NA	LOC100131626	uncharacterized LOC100131626
101929089	0.819916	4.97989	1.23694	1.17107	2.05195	-1.26761	1.26761	2.15312	-0.588732	0.556041	NA	101929089	ENSG00000255435	TTC36-AS1	TTC36 and KMT2A antisense RNA 1
143941	0.819916	1.65996	0	2.34214	1.2055	-0.0712825	0.0712825	2.743	-0.025987	0.979268	NA	143941	ENSG00000172425	TTC36	tetratricopeptide repeat domain 36
84866	2.45975	4.14991	11.1325	8.19749	6.4849	1.54774	-1.54774	1.19536	1.29479	0.195392	NA	84866	ENSG00000149582	TMEM25	transmembrane protein 25
102466719	0	0	0	0	0	NA	NA	NA	NA	NA	NA	102466719	ENSG00000284246	MIR6716	microRNA 6716
11181	2.45975	5.80987	1.23694	1.17107	2.66941	-1.77995	1.77995	1.92403	-0.925115	0.354906	NA	11181	ENSG00000118094	TREH	trehalase
643	0.819916	0	1.23694	2.34214	1.09975	2.12151	-2.12151	2.97589	0.712899	0.475908	NA	643	ENSG00000160683	CXCR5	C-X-C motif chemokine receptor 5
100616376	0	0	0	0	0	NA	NA	NA	NA	NA	NA	100616376	ENSG00000264211	MIR4492	microRNA 4492
7379	1.63983	0.829982	1.23694	0	0.926689	-1.01928	1.01928	3.13911	-0.324703	0.745406	NA	7379	ENSG00000110375	UPK2	uroplakin 2
283150	0	0	0	1.17107	0.292767	1.97608	-1.97608	4.99548	0.395573	0.69242	NA	283150	ENSG00000176302	FOXR1	forkhead box R1
649946	9.01908	11.6197	16.0802	28.1057	16.2062	1.1007	-1.1007	0.765012	1.43881	0.150206	NA	649946	NA	RPL23AP64	ribosomal protein L23a pseudogene 64
100500840	0	0	0	0	0	NA	NA	NA	NA	NA	NA	100500840	NA	NA	NA
64137	0	2.48994	1.23694	1.17107	1.22449	-0.0468724	0.0468724	2.7539	-0.0170204	0.98642	NA	64137	ENSG00000172350	ABCG4	ATP binding cassette subfamily G member 4
79849	0.819916	1.65996	3.71083	7.02642	3.30428	2.11778	-2.11778	1.71371	1.23579	0.216537	NA	79849	ENSG00000172367	NHERF4	NHERF family PDZ scaffold protein 4
283152	21.3178	18.2596	12.3694	14.0528	16.4999	-0.58225	0.58225	0.742417	-0.784262	0.432887	NA	283152	ENSG00000248712	CCDC153	coiled-coil domain containing 153
4162	6.55933	2.48994	2.47388	1.17107	3.17356	-1.31806	1.31806	1.73402	-0.760117	0.447185	NA	4162	ENSG00000076706	MCAM	melanoma cell adhesion molecule
102465453	0	0	0	0	0	NA	NA	NA	NA	NA	NA	102465453	ENSG00000284148	MIR6756	microRNA 6756
105369590	0	1.65996	0	0	0.414991	-1.90571	1.90571	4.89169	-0.38958	0.696847	NA	105369590	NA	NA	NA
83552	0	0	0	0	0	NA	NA	NA	NA	NA	NA	83552	ENSG00000235718	MFRP	membrane frizzled-related protein
114902	0	0	0	0	0	NA	NA	NA	NA	NA	NA	114902	ENSG00000223953	C1QTNF5	C1q and TNF related 5
9099	20.4979	19.9196	19.7911	16.395	19.1509	-0.160605	0.160605	0.684408	-0.234663	0.81447	NA	9099	ENSG00000036672	USP2	ubiquitin specific peptidase 2
100499227	22.1377	21.5795	22.265	23.4214	22.3509	0.0638022	-0.0638022	0.631919	0.100966	0.919578	NA	100499227	NA	USP2-AS1	USP2 antisense RNA 1
7070	13.9386	12.4497	14.8433	4.68428	11.479	-0.440246	0.440246	0.923667	-0.476629	0.633626	NA	7070	ENSG00000154096	THY1	Thy-1 cell surface antigen
102724301	9.01908	4.14991	9.89553	2.34214	6.35166	-0.11262	0.11262	1.23982	-0.0908354	0.927623	NA	102724301	ENSG00000254854	NECTIN1-DT	NECTIN1 divergent transcript
23650	0	0	0	0	0	NA	NA	NA	NA	NA	NA	23650	ENSG00000137699	TRIM29	tripartite motif containing 29
25833	2.45975	0	0	0	0.614937	-2.4746	2.4746	4.2393	-0.583727	0.559404	NA	25833	ENSG00000137709	POU2F3	POU class 2 homeobox 3
649133	0	0	0	0	0	NA	NA	NA	NA	NA	NA	649133	ENSG00000259541	LOC649133	uncharacterized LOC649133
2900	3.27966	0.829982	2.47388	2.34214	2.23142	0.22738	-0.22738	1.96435	0.115753	0.907848	NA	2900	ENSG00000149403	GRIK4	glutamate ionotropic receptor kainate type subunit 4
101929227	0	0	0	0	0	NA	NA	NA	NA	NA	NA	101929227	ENSG00000250493	LOC101929227	uncharacterized LOC101929227
7007	12.2987	5.80987	7.42165	12.8818	9.60301	0.167026	-0.167026	0.985976	0.169402	0.865481	NA	7007	ENSG00000109927	TECTA	tectorin alpha
105369535	0	0	0	1.17107	0.292767	1.97608	-1.97608	4.99548	0.395573	0.69242	NA	105369535	NA	LOC105369535	uncharacterized LOC105369535
406911	0	0	1.23694	1.17107	0.602003	2.98796	-2.98796	3.94459	0.757483	0.44876	NA	406911	ENSG00000207971	MIR125B1	microRNA 125b-1
414899	0	0.829982	0	1.17107	0.500263	0.528289	-0.528289	4.35677	0.121257	0.903488	NA	414899	ENSG00000259571	BLID	BH3-like motif containing, cell death inducer
406882	0	0	0	0	0	NA	NA	NA	NA	NA	NA	406882	ENSG00000198975	MIRLET7A2	microRNA let-7a-2
406892	0	0	0	0	0	NA	NA	NA	NA	NA	NA	406892	ENSG00000207994	MIR100	microRNA 100
100189294	0	3.31993	0	2.34214	1.41552	-0.491978	0.491978	2.78387	-0.176724	0.859725	NA	100189294	NA	TRK-TTT2-1	tRNA-Lys (anticodon TTT) 2-1
56253	0	0	0	0	0	NA	NA	NA	NA	NA	NA	56253	ENSG00000109943	CRTAM	cytotoxic and regulatory T cell molecule
390259	0	0	0	0	0	NA	NA	NA	NA	NA	NA	390259	ENSG00000188909	BSX	brain specific homeobox
341056	1.63983	1.65996	2.47388	2.34214	2.02895	0.545202	-0.545202	2.01648	0.270374	0.786873	NA	341056	NA	SAE1P1	SAE1 pseudogene 1
85391	4.09958	18.2596	11.1325	21.0793	13.6427	0.530093	-0.530093	0.902529	0.587342	0.556974	NA	85391	ENSG00000200879	SNORD14E	small nucleolar RNA, C/D box 14E
85390	2.45975	4.97989	2.47388	3.51321	3.35668	-0.31074	0.31074	1.60947	-0.19307	0.846904	NA	85390	ENSG00000207118	SNORD14D	small nucleolar RNA, C/D box 14D
85389	4.9195	2.48994	1.23694	2.34214	2.74713	-1.04573	1.04573	1.81523	-0.576085	0.564558	NA	85389	ENSG00000202252	SNORD14C	small nucleolar RNA, C/D box 14C
57476	7.37924	3.31993	6.18471	2.34214	4.8065	-0.333146	0.333146	1.38319	-0.240853	0.809669	NA	57476	ENSG00000023171	GRAMD1B	GRAM domain containing 1B
100616319	0	0	0	0	0	NA	NA	NA	NA	NA	NA	100616319	ENSG00000265357	MIR4493	microRNA 4493
55800	18.8581	9.1298	14.8433	22.2503	16.2704	0.407505	-0.407505	0.770299	0.529022	0.59679	NA	55800	ENSG00000166257	SCN3B	sodium voltage-gated channel beta subunit 3
390260	0	0	0	0	0	NA	NA	NA	NA	NA	NA	390260	ENSG00000221931	OR6X1	olfactory receptor family 6 subfamily X member 1
390261	0	0	0	0	0	NA	NA	NA	NA	NA	NA	390261	ENSG00000196099	OR6M1	olfactory receptor family 6 subfamily M member 1
338661	0	0	0	0	0	NA	NA	NA	NA	NA	NA	338661	ENSG00000204300	TMEM225	transmembrane protein 225
338662	0	0	0	0	0	NA	NA	NA	NA	NA	NA	338662	ENSG00000181518	OR8D4	olfactory receptor family 8 subfamily D member 4
219875	0	0	0	0	0	NA	NA	NA	NA	NA	NA	219875	ENSG00000171014	OR4D5	olfactory receptor family 4 subfamily D member 5
219874	0	0	0	0	0	NA	NA	NA	NA	NA	NA	219874	ENSG00000181499	OR6T1	olfactory receptor family 6 subfamily T member 1
219873	0	0	0	0	0	NA	NA	NA	NA	NA	NA	219873	ENSG00000196248	OR10S1	olfactory receptor family 10 subfamily S member 1
390264	0	0	0	0	0	NA	NA	NA	NA	NA	NA	390264	ENSG00000254737	OR10G4	olfactory receptor family 10 subfamily G member 4
219870	0	0	0	0	0	NA	NA	NA	NA	NA	NA	219870	ENSG00000236981	OR10G9	olfactory receptor family 10 subfamily G member 9
219869	0	0	0	0	0	NA	NA	NA	NA	NA	NA	219869	ENSG00000234560	OR10G8	olfactory receptor family 10 subfamily G member 8
390265	0	0	0	0	0	NA	NA	NA	NA	NA	NA	390265	ENSG00000182634	OR10G7	olfactory receptor family 10 subfamily G member 7
26492	0	0	0	0	0	NA	NA	NA	NA	NA	NA	26492	ENSG00000181214	OR8G2P	olfactory receptor family 8 subfamily G member 2 pseudogene
219865	0	0	0	0	0	NA	NA	NA	NA	NA	NA	219865	ENSG00000255298	OR8G5	olfactory receptor family 8 subfamily G member 5
26494	0	0	0	0	0	NA	NA	NA	NA	NA	NA	26494	ENSG00000197849	OR8G1	olfactory receptor family 8 subfamily G member 1
283159	0	0	0	0	0	NA	NA	NA	NA	NA	NA	283159	ENSG00000196341	OR8D1	olfactory receptor family 8 subfamily D member 1
283160	0	0	0	0	0	NA	NA	NA	NA	NA	NA	283160	ENSG00000279116	OR8D2	olfactory receptor family 8 subfamily D member 2
26595	0	0	0	0	0	NA	NA	NA	NA	NA	NA	26595	ENSG00000284680	OR8B2	olfactory receptor family 8 subfamily B member 2
390271	0	0	0	0	0	NA	NA	NA	NA	NA	NA	390271	ENSG00000284609	OR8B3	olfactory receptor family 8 subfamily B member 3
283162	0	0	0	0	0	NA	NA	NA	NA	NA	NA	283162	ENSG00000280090	OR8B4	olfactory receptor family 8 subfamily B member 4
26493	0	0	0	0	0	NA	NA	NA	NA	NA	NA	26493	ENSG00000197125	OR8B8	olfactory receptor family 8 subfamily B member 8
219858	0	0	0	0	0	NA	NA	NA	NA	NA	NA	219858	ENSG00000170953	OR8B12	olfactory receptor family 8 subfamily B member 12
390275	0	0	0	0	0	NA	NA	NA	NA	NA	NA	390275	ENSG00000196119	OR8A1	olfactory receptor family 8 subfamily A member 1
116337	0	0	0	0	0	NA	NA	NA	NA	NA	NA	116337	ENSG00000154143	PANX3	pannexin 3
23584	2.45975	3.31993	3.71083	3.51321	3.25093	0.32184	-0.32184	1.61142	0.199725	0.841696	NA	23584	ENSG00000019102	VSIG2	V-set and immunoglobulin domain containing 2
90952	13.9386	18.2596	33.3974	23.4214	22.2542	0.81819	-0.81819	0.647044	1.26451	0.206049	NA	90952	ENSG00000149564	ESAM	endothelial cell adhesion molecule
101929340	13.1187	10.7898	8.65859	21.0793	13.4116	0.318427	-0.318427	0.843837	0.377356	0.705909	NA	101929340	ENSG00000250073	ESAM-AS1	ESAM antisense RNA 1
100507283	16.3983	28.2194	24.7388	19.9082	22.3162	0.000307335	-0.000307335	0.652873	0.000470743	0.999624	NA	100507283	ENSG00000245498	MSANTD2-AS1	MSANTD2 antisense RNA 1
54538	4.9195	6.63985	9.89553	10.5396	7.99863	0.822622	-0.822622	1.05002	0.783435	0.433371	NA	54538	ENSG00000154133	ROBO4	roundabout guidance receptor 4
220296	0	0	0	0	0	NA	NA	NA	NA	NA	NA	220296	ENSG00000165478	HEPACAM	hepatic and glial cell adhesion molecule
641654	0	0	0	0	0	NA	NA	NA	NA	NA	NA	641654	ENSG00000221932	HEPN1	hepatocellular carcinoma, down-regulated 1
219855	14.7585	5.80987	21.028	9.36856	12.7412	0.55954	-0.55954	0.893158	0.626474	0.531004	NA	219855	ENSG00000134955	SLC37A2	solute carrier family 37 member 2
103695364	0	0	0	0	0	NA	NA	NA	NA	NA	NA	103695364	ENSG00000254880	PKNOX2-DT	PKNOX2 divergent transcript
63876	0	0	0	0	0	NA	NA	NA	NA	NA	NA	63876	ENSG00000165495	PKNOX2	PBX/knotted 1 homeobox 2
9638	4.09958	3.31993	2.47388	4.68428	3.64442	-0.0484926	0.0484926	1.53655	-0.0315594	0.974823	NA	9638	ENSG00000149557	FEZ1	fasciculation and elongation protein zeta 1
403312	0	0	0	0	0	NA	NA	NA	NA	NA	NA	403312	ENSG00000255537	LOC403312	putative uncharacterized protein MGC39545
56	9.01908	8.29982	9.89553	9.36856	9.14575	0.153205	-0.153205	0.976438	0.156902	0.875322	NA	56	ENSG00000134940	ACRV1	acrosomal vesicle protein 1
160065	0	0	0	0	0	NA	NA	NA	NA	NA	NA	160065	ENSG00000171053	PATE1	prostate and testis expressed 1
399967	0	1.65996	2.47388	1.17107	1.32623	1.1343	-1.1343	2.65453	0.42731	0.669154	NA	399967	ENSG00000196844	PATE2	prostate and testis expressed 2
100169851	0.819916	0	0	0	0.204979	-0.895152	0.895152	4.99704	-0.179136	0.857831	NA	100169851	ENSG00000236027	PATE3	prostate and testis expressed 3
399968	0.819916	0	2.47388	0	0.82345	1.57972	-1.57972	3.55531	0.444327	0.656806	NA	399968	ENSG00000237353	PATE4	prostate and testis expressed 4
29118	0	0.829982	0	2.34214	0.79303	1.50766	-1.50766	3.603	0.418447	0.675621	NA	29118	ENSG00000109832	DDX25	DEAD-box helicase 25
338667	0	0	0	0	0	NA	NA	NA	NA	NA	NA	338667	ENSG00000283703	VSIG10L2	V-set and immunoglobulin domain containing 10 like 2
105369591	0	0	0	0	0	NA	NA	NA	NA	NA	NA	105369591	NA	LOC105369591	uncharacterized LOC105369591
101929427	0.819916	1.65996	1.23694	4.68428	2.10027	1.2614	-1.2614	2.06109	0.612007	0.540533	NA	101929427	ENSG00000254607	LOC101929427	uncharacterized LOC101929427
100874251	2.45975	1.65996	14.8433	0	4.74075	1.84321	-1.84321	1.63813	1.12519	0.26051	NA	100874251	ENSG00000254960	KIRREL3-AS2	KIRREL3 antisense RNA 2
100422918	0	0	0	0	0	NA	NA	NA	NA	NA	NA	100422918	ENSG00000266215	MIR3167	microRNA 3167
283165	4.09958	0	6.18471	3.51321	3.44937	1.23797	-1.23797	1.74964	0.707558	0.47922	NA	283165	ENSG00000218109	KIRREL3-AS3	KIRREL3 antisense RNA 3
101929473	0	0	0	0	0	NA	NA	NA	NA	NA	NA	101929473	ENSG00000255087	LOC101929473	uncharacterized LOC101929473
101929497	0	0	0	0	0	NA	NA	NA	NA	NA	NA	101929497	ENSG00000273409	LINC02712	long intergenic non-protein coding RNA 2712
102466104	0	0	0	0	0	NA	NA	NA	NA	NA	NA	102466104	ENSG00000276176	MIR6090	microRNA 6090
101929517	0	0	0	0	0	NA	NA	NA	NA	NA	NA	101929517	ENSG00000254588	ETS1-AS1	ETS1 antisense RNA 1
2313	0.819916	0	0	0	0.204979	-0.895152	0.895152	4.99704	-0.179136	0.857831	NA	2313	ENSG00000151702	FLI1	Fli-1 proto-oncogene, ETS transcription factor
100507392	0	0	0	0	0	NA	NA	NA	NA	NA	NA	100507392	ENSG00000254703	SENCR	smooth muscle and endothelial cell enriched migration/differentiation-associated lncRNA
3758	4.09958	0.829982	16.0802	7.02642	7.00906	2.22398	-2.22398	1.25025	1.77884	0.0752665	NA	3758	ENSG00000151704	KCNJ1	potassium inwardly rectifying channel subfamily J member 1
3762	3.27966	5.80987	4.94777	8.19749	5.5587	0.535176	-0.535176	1.26164	0.42419	0.671428	NA	3762	ENSG00000120457	KCNJ5	potassium inwardly rectifying channel subfamily J member 5
63970	0	0.829982	1.23694	1.17107	0.809498	1.54091	-1.54091	3.33904	0.461483	0.644452	NA	63970	ENSG00000120471	TP53AIP1	tumor protein p53 regulated apoptosis inducing protein 1
101929557	0	0	0	0	0	NA	NA	NA	NA	NA	NA	101929557	ENSG00000281097	LINC01395	long intergenic non-protein coding RNA 1395
120224	0.819916	4.14991	3.71083	5.85535	3.634	0.948179	-0.948179	1.59528	0.594366	0.552267	NA	120224	ENSG00000151715	TMEM45B	transmembrane protein 45B
440072	4.09958	2.48994	7.42165	2.34214	4.08833	0.56194	-0.56194	1.48344	0.37881	0.704829	NA	440072	NA	PRDM10-DT	PRDM10 divergent transcript
6768	4.9195	0.829982	3.71083	1.17107	2.65784	-0.242826	0.242826	1.87112	-0.129776	0.896744	NA	6768	ENSG00000149418	ST14	ST14 transmembrane serine protease matriptase
11095	0.819916	0.829982	3.71083	1.17107	1.63295	1.56074	-1.56074	2.32653	0.670844	0.50232	NA	11095	ENSG00000134917	ADAMTS8	ADAM metallopeptidase with thrombospondin type 1 motif 8
102466873	0	0	0	0	0	NA	NA	NA	NA	NA	NA	102466873	ENSG00000274999	MIR8052	microRNA 8052
283171	2.45975	4.14991	1.23694	7.02642	3.71825	0.329214	-0.329214	1.5776	0.20868	0.834698	NA	283171	ENSG00000175728	LINC02873	long intergenic non-protein coding RNA 2873
100507431	0.819916	3.31993	3.71083	0	1.96267	-0.167036	0.167036	2.24836	-0.0742922	0.940778	NA	100507431	NA	LINC02551	long intergenic non-protein coding RNA 2551
50863	0	0.829982	1.23694	4.68428	1.6878	2.84438	-2.84438	2.59078	1.09789	0.272255	NA	50863	ENSG00000182667	NTM	neurotrimin
101929653	0	0	0	0	0	NA	NA	NA	NA	NA	NA	101929653	ENSG00000237654	LOC101929653	uncharacterized LOC101929653
101929637	0	0	0	0	0	NA	NA	NA	NA	NA	NA	101929637	NA	NTM-AS1	NTM antisense RNA 1
100874281	0	0	0	0	0	NA	NA	NA	NA	NA	NA	100874281	NA	NTM-IT	NTM intronic transcript
4978	0	0	0	0	0	NA	NA	NA	NA	NA	NA	4978	ENSG00000183715	OPCML	opioid binding protein/cell adhesion molecule like
646522	0	0	0	0	0	NA	NA	NA	NA	NA	NA	646522	ENSG00000255258	LINC02743	long intergenic non-protein coding RNA 2743
219938	0	0	0	0	0	NA	NA	NA	NA	NA	NA	219938	ENSG00000166118	SPATA19	spermatogenesis associated 19
283174	0	0	0	0	0	NA	NA	NA	NA	NA	NA	283174	NA	NA	NA
100616119	0	0	0	0	0	NA	NA	NA	NA	NA	NA	100616119	ENSG00000284020	MIR4697	microRNA 4697
22997	0.819916	0	0	0	0.204979	-0.895152	0.895152	4.99704	-0.179136	0.857831	NA	22997	ENSG00000080854	IGSF9B	immunoglobulin superfamily member 9B
100128239	0	0	0	0	0	NA	NA	NA	NA	NA	NA	100128239	ENSG00000204241	LINC02731	long intergenic non-protein coding RNA 2731
83700	21.3178	23.2395	23.5019	19.9082	21.9918	-0.0384383	0.0384383	0.639205	-0.0601345	0.952049	NA	83700	ENSG00000166086	JAM3	junctional adhesion molecule 3
112937	0	0	0	0	0	NA	NA	NA	NA	NA	NA	112937	ENSG00000166105	GLB1L3	galactosidase beta 1 like 3
89944	0	0	0	0	0	NA	NA	NA	NA	NA	NA	89944	ENSG00000149328	GLB1L2	galactosidase beta 1 like 2
27087	0	0	0	0	0	NA	NA	NA	NA	NA	NA	27087	ENSG00000109956	B3GAT1	beta-1,3-glucuronyltransferase 1
283177	0	0	0	0	0	NA	NA	NA	NA	NA	NA	283177	ENSG00000255545	B3GAT1-DT	B3GAT1 divergent transcript
677784	0	0	0	0	0	NA	NA	NA	NA	NA	NA	677784	ENSG00000249054	FAM138D	family with sequence similarity 138 member D
440073	0	0	0	0	0	NA	NA	NA	NA	NA	NA	440073	ENSG00000120645	IQSEC3	IQ motif and Sec7 domain ArfGEF 3
574538	0	0	0	0	0	NA	NA	NA	NA	NA	NA	574538	ENSG00000249695	LOC574538	uncharacterized LOC574538
6539	0	0	7.42165	1.17107	2.14818	4.81968	-4.81968	2.50615	1.92314	0.0544622	NA	6539	ENSG00000111181	SLC6A12	solute carrier family 6 member 12
101929384	0	0	0	0	0	NA	NA	NA	NA	NA	NA	101929384	ENSG00000256577	SLC6A12-AS1	SLC6A12 antisense RNA 1
6540	2.45975	0	6.18471	1.17107	2.45388	1.57311	-1.57311	2.08112	0.755898	0.44971	NA	6540	ENSG00000010379	SLC6A13	solute carrier family 6 member 13
102723544	0	0	0	0	0	NA	NA	NA	NA	NA	NA	102723544	ENSG00000255746	LOC102723544	uncharacterized LOC102723544
283358	4.09958	4.14991	4.94777	5.85535	4.76315	0.389929	-0.389929	1.34001	0.290989	0.77106	NA	283358	ENSG00000139044	B4GALNT3	beta-1,4-N-acetyl-galactosaminyltransferase 3
4815	13.1187	9.1298	8.65859	11.7107	10.6544	-0.125977	0.125977	0.917302	-0.137334	0.890767	NA	4815	ENSG00000171840	NINJ2	ninjurin 2
100049716	0.819916	0	1.23694	1.17107	0.806982	1.54743	-1.54743	3.34256	0.462948	0.643402	NA	100049716	ENSG00000177406	NINJ2-AS1	NINJ2 antisense RNA 1
81029	0.819916	3.31993	1.23694	0	1.3442	-1.76632	1.76632	2.7664	-0.638488	0.523156	NA	81029	ENSG00000111186	WNT5B	Wnt family member 5B
100500816	0	0	0	0	0	NA	NA	NA	NA	NA	NA	100500816	ENSG00000266043	MIR3649	microRNA 3649
93589	1.63983	0.829982	1.23694	0	0.926689	-1.01928	1.01928	3.13911	-0.324703	0.745406	NA	93589	ENSG00000151062	CACNA2D4	calcium voltage-gated channel auxiliary subunit alpha2delta 4
654429	0.819916	0	0	0	0.204979	-0.895152	0.895152	4.99704	-0.179136	0.857831	NA	654429	ENSG00000166159	LRTM2	leucine rich repeats and transmembrane domains 2
100271702	0	0	0	1.17107	0.292767	1.97608	-1.97608	4.99548	0.395573	0.69242	NA	100271702	ENSG00000235049	LINC00940	long intergenic non-protein coding RNA 940
775	29.517	34.8592	22.265	23.4214	27.5156	-0.494334	0.494334	0.578016	-0.855225	0.392427	NA	775	ENSG00000151067	CACNA1C	calcium voltage-gated channel subunit alpha1 C
100874369	0	0	0	0	0	NA	NA	NA	NA	NA	NA	100874369	ENSG00000151067	CACNA1C-IT2	CACNA1C intronic transcript 2
100874234	0	0	0	0	0	NA	NA	NA	NA	NA	NA	100874234	ENSG00000256025	CACNA1C-AS4	CACNA1C antisense RNA 4
100874370	0	0	0	0	0	NA	NA	NA	NA	NA	NA	100874370	NA	CACNA1C-IT3	CACNA1C intronic transcript 3
100874235	0	0	0	0	0	NA	NA	NA	NA	NA	NA	100874235	ENSG00000256271	CACNA1C-AS2	CACNA1C antisense RNA 2
100652846	1.63983	0	0	0	0.409958	-1.8897	1.8897	4.89287	-0.386216	0.699337	NA	100652846	ENSG00000246627	CACNA1C-AS1	CACNA1C antisense RNA 1
283440	0	0.829982	0	0	0.207495	-0.904033	0.904033	4.9964	-0.180937	0.856417	NA	283440	ENSG00000258325	ITFG2-AS1	ITFG2 antisense RNA 1
100507424	16.3983	20.7495	32.1605	42.1585	27.8667	1.00183	-1.00183	0.580142	1.72687	0.0841914	NA	100507424	NA	NA	NA
101929469	9.83899	11.6197	9.89553	26.9346	14.5722	0.783187	-0.783187	0.825698	0.948515	0.342867	NA	101929469	ENSG00000283297	TEX52	testis expressed 52
56341	0	0	0	0	0	NA	NA	NA	NA	NA	NA	56341	ENSG00000111218	PRMT8	protein arginine methyltransferase 8
100129223	0	0	0	0	0	NA	NA	NA	NA	NA	NA	100129223	ENSG00000287243	THCAT155	thyroid cancer-associated transcript 155
84766	0	0	0	0	0	NA	NA	NA	NA	NA	NA	84766	ENSG00000130038	CRACR2A	calcium release activated channel regulator 2A
103752584	0	0	0	0	0	NA	NA	NA	NA	NA	NA	103752584	ENSG00000255920	CCND2-AS1	CCND2 antisense RNA 1
894	0	0	0	0	0	NA	NA	NA	NA	NA	NA	894	ENSG00000118971	CCND2	cyclin D2
8074	0	0	0	0	0	NA	NA	NA	NA	NA	NA	8074	ENSG00000118972	FGF23	fibroblast growth factor 23
2251	0	0	0	0	0	NA	NA	NA	NA	NA	NA	2251	ENSG00000111241	FGF6	fibroblast growth factor 6
10566	4.09958	4.97989	6.18471	2.34214	4.40158	-0.0953872	0.0953872	1.41816	-0.0672611	0.946374	NA	10566	ENSG00000111254	AKAP3	A-kinase anchoring protein 3
101929549	0	0.829982	0	4.68428	1.37857	2.50755	-2.50755	2.95339	0.849041	0.395858	NA	101929549	ENSG00000255474	GAU1	GALNT8 antisense upstream 1
26290	0	0	0	1.17107	0.292767	1.97608	-1.97608	4.99548	0.395573	0.69242	NA	26290	ENSG00000130035	GALNT8	polypeptide N-acetylgalactosaminyltransferase 8
3742	0	2.48994	2.47388	5.85535	2.70479	1.74771	-1.74771	1.96243	0.890587	0.373151	NA	3742	ENSG00000151079	KCNA6	potassium voltage-gated channel subfamily A member 6
3736	0	0	0	0	0	NA	NA	NA	NA	NA	NA	3736	ENSG00000111262	KCNA1	potassium voltage-gated channel subfamily A member 1
3741	0	0	0	0	0	NA	NA	NA	NA	NA	NA	3741	ENSG00000130037	KCNA5	potassium voltage-gated channel subfamily A member 5
101929584	0	0	0	0	0	NA	NA	NA	NA	NA	NA	101929584	ENSG00000256115	LINC02443	long intergenic non-protein coding RNA 2443
4908	0	0	0	0	0	NA	NA	NA	NA	NA	NA	4908	ENSG00000185652	NTF3	neurotrophin 3
57101	0	0	0	0	0	NA	NA	NA	NA	NA	NA	57101	ENSG00000047617	ANO2	anoctamin 2
7450	2.45975	1.65996	1.23694	1.17107	1.63193	-0.775393	0.775393	2.27872	-0.340275	0.733649	NA	7450	ENSG00000110799	VWF	von Willebrand factor
928	2.45975	0	0	0	0.614937	-2.4746	2.4746	4.2393	-0.583727	0.559404	NA	928	ENSG00000010278	CD9	CD9 molecule
939	13.1187	7.46983	16.0802	28.1057	16.1936	1.10322	-1.10322	0.775933	1.4218	0.155084	NA	939	ENSG00000139193	CD27	CD27 molecule
692148	0	0.829982	2.47388	0	0.825966	1.57272	-1.57272	3.5514	0.442845	0.657878	NA	692148	ENSG00000239002	SCARNA10	small Cajal body-specific RNA 10
677780	0	0	0	0	0	NA	NA	NA	NA	NA	NA	677780	ENSG00000251898	SCARNA11	small Cajal body-specific RNA 11
57121	0.819916	0	1.23694	0	0.514214	0.572605	-0.572605	4.31288	0.132766	0.894378	NA	57121	ENSG00000184574	LPAR5	lysophosphatidic acid receptor 5
84519	5.73941	9.1298	6.18471	15.2239	9.06946	0.530062	-0.530062	1.01749	0.52095	0.602402	NA	84519	ENSG00000111644	ACRBP	acrosin binding protein
196500	5.73941	13.2797	14.8433	19.9082	13.4427	0.871674	-0.871674	0.845587	1.03085	0.302611	NA	196500	ENSG00000139200	PIANP	PILR alpha associated neural protein
920	0.819916	0	3.71083	3.51321	2.01099	3.13187	-3.13187	2.41637	1.29611	0.194939	NA	920	ENSG00000010610	CD4	CD4 molecule
27239	3.27966	0	0	1.17107	1.11268	-1.45685	1.45685	3.16932	-0.459672	0.645752	NA	27239	ENSG00000250510	GPR162	G protein-coupled receptor 162
100147744	0	0	0	0	0	NA	NA	NA	NA	NA	NA	100147744	ENSG00000238923	RNU7-1	RNA, U7 small nuclear 1
406985	0	0	0	0	0	NA	NA	NA	NA	NA	NA	406985	ENSG00000207713	MIR200C	microRNA 200c
406933	0	0	0	0	0	NA	NA	NA	NA	NA	NA	406933	ENSG00000207708	MIR141	microRNA 141
341392	0	0.829982	0	0	0.207495	-0.904033	0.904033	4.9964	-0.180937	0.856417	NA	341392	ENSG00000215009	ACSM4	acyl-CoA synthetase medium chain family member 4
283316	11.4788	4.14991	9.89553	11.7107	9.30874	0.467102	-0.467102	1.00603	0.464304	0.64243	NA	283316	ENSG00000177675	CD163L1	CD163 molecule like 1
9332	0	0	0	0	0	NA	NA	NA	NA	NA	NA	9332	ENSG00000177575	CD163	CD163 molecule
339	0	0	0	0	0	NA	NA	NA	NA	NA	NA	339	ENSG00000111701	APOBEC1	apolipoprotein B mRNA editing enzyme catalytic subunit 1
9573	0	0	0	0	0	NA	NA	NA	NA	NA	NA	9573	ENSG00000184344	GDF3	growth differentiation factor 3
359787	0	0	0	0	0	NA	NA	NA	NA	NA	NA	359787	ENSG00000187569	DPPA3	developmental pluripotency associated 3
170482	0	0	0	2.34214	0.585535	2.9528	-2.9528	4.34141	0.680148	0.496411	NA	170482	ENSG00000198178	CLEC4C	C-type lectin domain family 4 member C
360030	0	0	0	0	0	NA	NA	NA	NA	NA	NA	360030	ENSG00000205857	NANOGNB	NANOG neighbor homeobox
79923	0	0	0	0	0	NA	NA	NA	NA	NA	NA	79923	ENSG00000111704	NANOG	Nanog homeobox
144195	0	0	1.23694	0	0.309235	2.01589	-2.01589	4.99269	0.403769	0.686383	NA	144195	ENSG00000173262	SLC2A14	solute carrier family 2 member 14
719	18.0382	18.2596	24.7388	15.2239	19.0651	0.136412	-0.136412	0.694082	0.196535	0.844191	NA	719	ENSG00000171860	C3AR1	complement C3a receptor 1
50856	4.9195	1.65996	7.42165	3.51321	4.37858	0.728663	-0.728663	1.44416	0.504557	0.61387	NA	50856	ENSG00000111729	CLEC4A	C-type lectin domain family 4 member A
642559	4.9195	0	0	1.17107	1.52264	-2.04099	2.04099	2.85849	-0.714009	0.475221	NA	642559	ENSG00000235602	POU5F1P3	POU class 5 homeobox 1 pseudogene 3
440077	0	0	0	0	0	NA	NA	NA	NA	NA	NA	440077	ENSG00000196946	ZNF705A	zinc finger protein 705A
653113	18.0382	14.9397	9.89553	26.9346	17.452	0.163428	-0.163428	0.758052	0.215589	0.829308	NA	653113	NA	FAM86FP	family with sequence similarity 86, member A pseudogene
389634	0	0	0	4.68428	1.17107	3.95261	-3.95261	3.29908	1.19809	0.23088	NA	389634	ENSG00000226091	LINC00937	long intergenic non-protein coding RNA 937
93978	0	0	0	0	0	NA	NA	NA	NA	NA	NA	93978	ENSG00000205846	CLEC6A	C-type lectin domain containing 6A
338339	0	0	0	0	0	NA	NA	NA	NA	NA	NA	338339	ENSG00000166527	CLEC4D	C-type lectin domain family 4 member D
57379	14.7585	5.80987	11.1325	10.5396	10.5601	0.0744032	-0.0744032	0.945592	0.0786842	0.937284	NA	57379	ENSG00000111732	AICDA	activation induced cytidine deaminase
8076	0	0	0	1.17107	0.292767	1.97608	-1.97608	4.99548	0.395573	0.69242	NA	8076	ENSG00000197614	MFAP5	microfibril associated protein 5
144568	4.09958	0	0	1.17107	1.31766	-1.77833	1.77833	2.99371	-0.594024	0.552496	NA	144568	ENSG00000166535	A2ML1	alpha-2-macroglobulin like 1
10219	9.83899	7.46983	6.18471	5.85535	7.33722	-0.524221	0.524221	1.1003	-0.476436	0.633764	NA	10219	ENSG00000139187	KLRG1	killer cell lectin like receptor G1
253128	1.63983	1.65996	0	0	0.824949	-2.89773	2.89773	3.42126	-0.846976	0.397009	NA	253128	ENSG00000214851	LINC00612	long intergenic non-protein coding RNA 612
144571	1.63983	0.829982	3.71083	3.51321	2.42346	1.54717	-1.54717	1.91297	0.80878	0.418642	NA	144571	ENSG00000245105	A2M-AS1	A2M antisense RNA 1
2	2.45975	0.829982	0	2.34214	1.40797	-0.479272	0.479272	2.57826	-0.18589	0.852531	NA	2	ENSG00000175899	A2M	alpha-2-macroglobulin
5858	0	0.829982	1.23694	2.34214	1.10227	2.11577	-2.11577	2.9736	0.711519	0.476763	NA	5858	ENSG00000126838	PZP	PZP alpha-2-macroglobulin like
3	0	0	0	0	0	NA	NA	NA	NA	NA	NA	3	ENSG00000291190	A2MP1	alpha-2-macroglobulin pseudogene 1
100422872	1.63983	0	0	0	0.409958	-1.8897	1.8897	4.89287	-0.386216	0.699337	NA	100422872	ENSG00000283429	MIR1244-3	microRNA 1244-3
100499405	40.9958	21.5795	14.8433	26.9346	26.0883	-0.580134	0.580134	0.636666	-0.911207	0.362186	NA	100499405	ENSG00000237248	LINC00987	long intergenic non-protein coding RNA 987
101930452	0	1.65996	12.3694	9.36856	5.84948	3.71561	-3.71561	1.5596	2.38241	0.0171999	NA	101930452	ENSG00000260423	LINC02367	long intergenic non-protein coding RNA 2367
101928030	0	0.829982	0	0	0.207495	-0.904033	0.904033	4.9964	-0.180937	0.856417	NA	101928030	NA	LOC101928030	uncharacterized LOC101928030
728715	9.01908	7.46983	44.5299	29.2767	22.5739	2.16051	-2.16051	0.678781	3.18293	0.00145795	NA	728715	NA	LOC728715	ovostatin homolog 2
105369647	8.19916	9.95978	8.65859	10.5396	9.33929	0.0815061	-0.0815061	0.969427	0.0840765	0.932996	NA	105369647	NA	LOC105369647	uncharacterized LOC105369647
105376678	4.09958	1.65996	4.94777	3.51321	3.55513	0.552348	-0.552348	1.56673	0.352547	0.724428	NA	105376678	NA	NA	NA
408186	18.0382	8.29982	16.0802	28.1057	17.631	0.747876	-0.747876	0.754718	0.990935	0.321717	NA	408186	NA	LOC408186	alpha-2-macroglobulin like 1 pseudogene
3820	0	0	0	0	0	NA	NA	NA	NA	NA	NA	3820	ENSG00000111796	KLRB1	killer cell lectin like receptor B1
105369728	4.09958	3.31993	3.71083	4.68428	3.95365	0.17925	-0.17925	1.46756	0.122142	0.902787	NA	105369728	ENSG00000256442	LOC105369728	uncharacterized LOC105369728
160365	0.819916	0	0	0	0.204979	-0.895152	0.895152	4.99704	-0.179136	0.857831	NA	160365	ENSG00000184293	CLECL1P	C-type lectin like 1, pseudogene
969	0	0	2.47388	2.34214	1.20401	3.98799	-3.98799	2.98883	1.33429	0.182107	NA	969	ENSG00000110848	CD69	CD69 molecule
51348	0	0	1.23694	0	0.309235	2.01589	-2.01589	4.99269	0.403769	0.686383	NA	51348	ENSG00000150045	KLRF1	killer cell lectin like receptor F1
100431172	0	0	0	0	0	NA	NA	NA	NA	NA	NA	100431172	ENSG00000256797	KLRF2	killer cell lectin like receptor F2
387836	0	0	0	1.17107	0.292767	1.97608	-1.97608	4.99548	0.395573	0.69242	NA	387836	ENSG00000188393	CLEC2A	C-type lectin domain family 2 member A
100506159	0	0	0	0	0	NA	NA	NA	NA	NA	NA	100506159	ENSG00000225231	LINC02470	long intergenic non-protein coding RNA 2470
160364	0	0	0	0	0	NA	NA	NA	NA	NA	NA	160364	ENSG00000172322	CLEC12A	C-type lectin domain family 12 member A
51266	0.819916	0	0	0	0.204979	-0.895152	0.895152	4.99704	-0.179136	0.857831	NA	51266	ENSG00000165682	CLEC1B	C-type lectin domain family 1 member B
387837	0	0	0	0	0	NA	NA	NA	NA	NA	NA	387837	ENSG00000256660	CLEC12B	C-type lectin domain family 12 member B
102724020	0	0	0	0	0	NA	NA	NA	NA	NA	NA	102724020	ENSG00000256803	LOC102724020	uncharacterized LOC102724020
283420	0	0	0	0	0	NA	NA	NA	NA	NA	NA	283420	ENSG00000197992	CLEC9A	C-type lectin domain containing 9A
51267	0	0	0	0	0	NA	NA	NA	NA	NA	NA	51267	ENSG00000150048	CLEC1A	C-type lectin domain family 1 member A
64581	0	0	0	0	0	NA	NA	NA	NA	NA	NA	64581	ENSG00000172243	CLEC7A	C-type lectin domain containing 7A
4973	2.45975	2.48994	2.47388	2.34214	2.44143	-0.0397963	0.0397963	1.84735	-0.0215423	0.982813	NA	4973	ENSG00000173391	OLR1	oxidized low density lipoprotein receptor 1
3824	0	0	0	0	0	NA	NA	NA	NA	NA	NA	3824	ENSG00000134539	KLRD1	killer cell lectin like receptor D1
101928100	0	0.829982	3.71083	0	1.1352	2.15901	-2.15901	3.15988	0.683257	0.494444	NA	101928100	ENSG00000245648	KLRK1-AS1	KLRK1 antisense RNA 1
22914	0	0	0	0	0	NA	NA	NA	NA	NA	NA	22914	ENSG00000213809	KLRK1	killer cell lectin like receptor K1
100528032	0	0	0	0	0	NA	NA	NA	NA	NA	NA	100528032	ENSG00000213809	KLRC4-KLRK1	KLRC4-KLRK1 readthrough
8302	0.819916	0	0	0	0.204979	-0.895152	0.895152	4.99704	-0.179136	0.857831	NA	8302	ENSG00000183542	KLRC4	killer cell lectin like receptor C4
3823	2.45975	1.65996	2.47388	1.17107	1.94117	-0.181234	0.181234	2.0784	-0.0871987	0.930514	NA	3823	ENSG00000205810	KLRC3	killer cell lectin like receptor C3
3822	2.45975	0	1.23694	0	0.924172	-1.01209	1.01209	3.38645	-0.298864	0.765044	NA	3822	ENSG00000205809	KLRC2	killer cell lectin like receptor C2
3821	16.3983	9.1298	7.42165	10.5396	10.8723	-0.50557	0.50557	0.925279	-0.546397	0.584793	NA	3821	ENSG00000134545	KLRC1	killer cell lectin like receptor C1
105369660	9.01908	5.80987	13.6064	5.85535	8.57266	0.388091	-0.388091	1.03898	0.373532	0.708752	NA	105369660	NA	NA	NA
101928162	0	0	3.71083	0	0.927706	3.60741	-3.60741	3.6079	0.999865	0.317376	NA	101928162	ENSG00000256888	LINC02366	long intergenic non-protein coding RNA 2366
50837	0	0	0	0	0	NA	NA	NA	NA	NA	NA	50837	ENSG00000121377	TAS2R7	taste 2 receptor member 7
50836	0	0	0	0	0	NA	NA	NA	NA	NA	NA	50836	ENSG00000121314	TAS2R8	taste 2 receptor member 8
50835	0	0	0	0	0	NA	NA	NA	NA	NA	NA	50835	ENSG00000121381	TAS2R9	taste 2 receptor member 9
50839	0	0	1.23694	0	0.309235	2.01589	-2.01589	4.99269	0.403769	0.686383	NA	50839	ENSG00000121318	TAS2R10	taste 2 receptor member 10
11272	0	0	0	0	0	NA	NA	NA	NA	NA	NA	11272	ENSG00000111215	PRR4	proline rich 4
100533464	0	0	0	0	0	NA	NA	NA	NA	NA	NA	100533464	ENSG00000275778	PRH1-PRR4	PRH1-PRR4 readthrough
5554	0	0	0	0	0	NA	NA	NA	NA	NA	NA	5554	ENSG00000231887	PRH1	proline rich protein HaeIII subfamily 1
50838	0	0	0	0	0	NA	NA	NA	NA	NA	NA	50838	ENSG00000212128	TAS2R13	taste 2 receptor member 13
5555	0	0	0	0	0	NA	NA	NA	NA	NA	NA	5555	ENSG00000134551	PRH2	proline rich protein HaeIII subfamily 2
50840	0.819916	0.829982	0	0	0.412474	-1.89773	1.89773	4.57059	-0.415204	0.677993	NA	50840	ENSG00000212127	TAS2R14	taste 2 receptor member 14
259296	0	0	0	0	0	NA	NA	NA	NA	NA	NA	259296	ENSG00000212126	TAS2R50	taste 2 receptor member 50
259295	0	0	0	0	0	NA	NA	NA	NA	NA	NA	259295	ENSG00000255837	TAS2R20	taste 2 receptor member 20
259294	0	0	0	0	0	NA	NA	NA	NA	NA	NA	259294	ENSG00000212124	TAS2R19	taste 2 receptor member 19
259290	0	0	0	0	0	NA	NA	NA	NA	NA	NA	259290	ENSG00000256436	TAS2R31	taste 2 receptor member 31
259292	0	0	0	0	0	NA	NA	NA	NA	NA	NA	259292	ENSG00000226761	TAS2R46	taste 2 receptor member 46
259289	0	0	0	0	0	NA	NA	NA	NA	NA	NA	259289	ENSG00000255374	TAS2R43	taste 2 receptor member 43
259293	0	0	0	0	0	NA	NA	NA	NA	NA	NA	259293	ENSG00000256188	TAS2R30	taste 2 receptor member 30
100129361	0	0.829982	0	0	0.207495	-0.904033	0.904033	4.9964	-0.180937	0.856417	NA	100129361	ENSG00000256537	SMIM10L1	small integral membrane protein 10 like 1
353164	0	0	0	0	0	NA	NA	NA	NA	NA	NA	353164	ENSG00000186136	TAS2R42	taste 2 receptor member 42
5544	0	0	0	0	0	NA	NA	NA	NA	NA	NA	5544	ENSG00000197870	PRB3	proline rich protein BstNI subfamily 3
5545	0	0	0	0	0	NA	NA	NA	NA	NA	NA	5545	ENSG00000230657	PRB4	proline rich protein BstNI subfamily 4
5542	0	0	0	0	0	NA	NA	NA	NA	NA	NA	5542	ENSG00000251655	PRB1	proline rich protein BstNI subfamily 1
653247	0	0	0	0	0	NA	NA	NA	NA	NA	NA	653247	ENSG00000121335	PRB2	proline rich protein BstNI subfamily 2
338817	4.09958	0.829982	4.94777	4.68428	3.6404	0.964595	-0.964595	1.58759	0.607584	0.543463	NA	338817	ENSG00000247157	LINC01252	long intergenic non-protein coding RNA 1252
79370	3.27966	1.65996	0	0	1.23491	-3.48005	3.48005	2.93768	-1.18463	0.236165	NA	79370	ENSG00000121380	BCL2L14	BCL2 like 14
100506248	4.09958	5.80987	0	4.68428	3.64843	-1.06782	1.06782	1.692	-0.631099	0.527976	NA	100506248	NA	PTMAP9	prothymosin alpha pseudogene 9
103504734	0	0	0	0	0	NA	NA	NA	NA	NA	NA	103504734	ENSG00000283475	MIR1244-4	microRNA 1244-4
54682	2.45975	0.829982	1.23694	1.17107	1.42444	-0.45132	0.45132	2.42618	-0.186021	0.852429	NA	54682	ENSG00000111261	MANSC1	MANSC domain containing 1
503693	4.09958	9.95978	11.1325	16.395	10.3967	0.971836	-0.971836	0.95735	1.01513	0.310043	NA	503693	ENSG00000205791	LOH12CR2	loss of heterozygosity on chromosome 12, region 2
693198	3.27966	0	1.23694	1.17107	1.42192	-0.447475	0.447475	2.60564	-0.171733	0.863647	NA	693198	ENSG00000207983	MIR613	microRNA 613
55507	13.9386	14.1097	38.3452	16.395	20.6971	0.961632	-0.961632	0.699115	1.3755	0.168977	NA	55507	ENSG00000111291	GPRC5D	G protein-coupled receptor class C group 5 member D
100506314	4.9195	2.48994	11.1325	4.68428	5.80655	1.08988	-1.08988	1.26625	0.860714	0.389395	NA	100506314	ENSG00000247498	GPRC5D-AS1	GPRC5D and HEBP1 antisense RNA 1
83445	1.63983	0.829982	1.23694	1.17107	1.21946	-0.0375192	0.0375192	2.57452	-0.0145733	0.988373	NA	83445	ENSG00000111305	GSG1	germ cell associated 1
283422	0	0	0	0	0	NA	NA	NA	NA	NA	NA	283422	ENSG00000180861	LINC01559	long intergenic non-protein coding RNA 1559
79887	0.819916	0	0	0	0.204979	-0.895152	0.895152	4.99704	-0.179136	0.857831	NA	79887	ENSG00000121316	PLBD1	phospholipase B domain containing 1
101928290	0	0	0	0	0	NA	NA	NA	NA	NA	NA	101928290	ENSG00000256751	PLBD1-AS1	PLBD1 antisense RNA 1
2984	0	0	1.23694	0	0.309235	2.01589	-2.01589	4.99269	0.403769	0.686383	NA	2984	ENSG00000070019	GUCY2C	guanylate cyclase 2C
105369669	9.83899	5.80987	12.3694	19.9082	11.9816	1.04577	-1.04577	0.884255	1.18266	0.236945	NA	105369669	NA	LOC105369669	uncharacterized LOC105369669
121504	2.45975	9.1298	6.18471	5.85535	5.9074	0.0557325	-0.0557325	1.25839	0.0442889	0.964674	NA	121504	ENSG00000197837	H4C16	H4 histone 16
440087	0.819916	1.65996	3.71083	0	1.54768	0.573363	-0.573363	2.47845	0.23134	0.817051	NA	440087	ENSG00000179256	SMCO3	single-pass membrane protein with coiled-coil domains 3
420	0.819916	0	0	0	0.204979	-0.895152	0.895152	4.99704	-0.179136	0.857831	NA	420	ENSG00000111339	ART4	ADP-ribosyltransferase 4 (inactive) (Dombrock blood group)
4256	0	1.65996	0	1.17107	0.707758	-0.472866	0.472866	3.75067	-0.126075	0.899672	NA	4256	ENSG00000111341	MGP	matrix Gla protein
121506	0	0	0	0	0	NA	NA	NA	NA	NA	NA	121506	ENSG00000139055	ERP27	endoplasmic reticulum protein 27
397	2.45975	2.48994	2.47388	1.17107	2.14866	-0.445962	0.445962	1.98791	-0.224337	0.822495	NA	397	ENSG00000111348	ARHGDIB	Rho GDP dissociation inhibitor beta
5149	0	0	0	0	0	NA	NA	NA	NA	NA	NA	5149	ENSG00000139053	PDE6H	phosphodiesterase 6H
101928340	0	0	0	0	0	NA	NA	NA	NA	NA	NA	101928340	NA	LINC01489	long intergenic non-protein coding RNA 1489
85004	0	0.829982	0	1.17107	0.500263	0.528289	-0.528289	4.35677	0.121257	0.903488	NA	85004	ENSG00000134533	RERG	RAS like estrogen regulated growth inhibitor
100873980	0	0	0	0	0	NA	NA	NA	NA	NA	NA	100873980	ENSG00000255660	RERG-AS1	RERG antisense RNA 1
5800	2.45975	3.31993	1.23694	4.68428	2.92522	0.0413663	-0.0413663	1.7317	0.0238876	0.980942	NA	5800	ENSG00000151490	PTPRO	protein tyrosine phosphatase receptor type O
729025	0	0	0	1.17107	0.292767	1.97608	-1.97608	4.99548	0.395573	0.69242	NA	729025	ENSG00000188991	SLC15A5	solute carrier family 15 member 5
55885	6.55933	7.46983	7.42165	16.395	9.46145	0.766936	-0.766936	0.987726	0.776466	0.437474	NA	55885	ENSG00000048540	LMO3	LIM domain only 3
102724196	9.83899	14.9397	24.7388	9.36856	14.7215	0.457509	-0.457509	0.822705	0.556103	0.57814	NA	102724196	NA	NA	NA
728622	0	0	1.23694	1.17107	0.602003	2.98796	-2.98796	3.94459	0.757483	0.44876	NA	728622	NA	SKP1P2	S-phase kinase associated protein 1 pseudogene 2
100616279	0	0	0	0	0	NA	NA	NA	NA	NA	NA	100616279	ENSG00000283665	MIR3974	microRNA 3974
79785	0	0	0	0	0	NA	NA	NA	NA	NA	NA	79785	ENSG00000111404	RERGL	RERG like
5288	0	0	1.23694	0	0.309235	2.01589	-2.01589	4.99269	0.403769	0.686383	NA	5288	ENSG00000139144	PIK3C2G	phosphatidylinositol-4-phosphate 3-kinase catalytic subunit type 2 gamma
89869	0	0.829982	0	0	0.207495	-0.904033	0.904033	4.9964	-0.180937	0.856417	NA	89869	ENSG00000139151	PLCZ1	phospholipase C zeta 1
93661	0	0	0	0	0	NA	NA	NA	NA	NA	NA	93661	ENSG00000177938	CAPZA3	capping actin protein of muscle Z-line subunit alpha 3
100506393	0	0	0	0	0	NA	NA	NA	NA	NA	NA	100506393	ENSG00000256287	LINC02398	long intergenic non-protein coding RNA 2398
5139	13.1187	11.6197	13.6064	17.566	13.9777	0.334644	-0.334644	0.79741	0.419664	0.674731	NA	5139	ENSG00000172572	PDE3A	phosphodiesterase 3A
53919	0	0	1.23694	1.17107	0.602003	2.98796	-2.98796	3.94459	0.757483	0.44876	NA	53919	ENSG00000139155	SLCO1C1	solute carrier organic anion transporter family member 1C1
10599	22.1377	20.7495	19.7911	32.79	23.8671	0.296256	-0.296256	0.626054	0.473212	0.636062	NA	10599	ENSG00000134538	SLCO1B1	solute carrier organic anion transporter family member 1B1
6579	12.2987	7.46983	18.5541	23.4214	15.436	1.08669	-1.08669	0.777407	1.39784	0.16216	NA	6579	ENSG00000084453	SLCO1A2	solute carrier organic anion transporter family member 1A2
3375	0	0	0	0	0	NA	NA	NA	NA	NA	NA	3375	ENSG00000121351	IAPP	islet amyloid polypeptide
80763	5.73941	9.1298	6.18471	3.51321	6.14178	-0.619709	0.619709	1.2154	-0.509882	0.610134	NA	80763	ENSG00000134548	SPX	spexin hormone
2998	14.7585	18.2596	12.3694	10.5396	13.9818	-0.528152	0.528152	0.804982	-0.656104	0.511757	NA	2998	ENSG00000111713	GYS2	glycogen synthase 2
3764	3.27966	3.31993	2.47388	2.34214	2.8539	-0.454867	0.454867	1.72729	-0.263341	0.792288	NA	3764	ENSG00000121361	KCNJ8	potassium inwardly rectifying channel subfamily J member 8
10060	4.09958	11.6197	4.94777	8.19749	7.21614	-0.254582	0.254582	1.14508	-0.222327	0.824059	NA	10060	ENSG00000069431	ABCC9	ATP binding cassette subfamily C member 9
6489	0	3.31993	1.23694	2.34214	1.72475	0.11304	-0.11304	2.37272	0.0476417	0.962002	NA	6489	ENSG00000111728	ST8SIA1	ST8 alpha-N-acetyl-neuraminide alpha-2,8-sialyltransferase 1
101928441	0.819916	0	0	0	0.204979	-0.895152	0.895152	4.99704	-0.179136	0.857831	NA	101928441	NA	NA	NA
6660	5.73941	6.63985	14.8433	10.5396	9.44055	1.03466	-1.03466	0.975588	1.06055	0.288894	NA	6660	ENSG00000134532	SOX5	SRY-box transcription factor 5
100126320	0	0	0	0	0	NA	NA	NA	NA	NA	NA	100126320	ENSG00000216192	MIR920	microRNA 920
101928471	0	0	0	0	0	NA	NA	NA	NA	NA	NA	101928471	ENSG00000256120	SOX5-AS1	SOX5 antisense RNA 1
144360	0	0	0	0	0	NA	NA	NA	NA	NA	NA	144360	ENSG00000197503	LINC00477	long intergenic non-protein coding RNA 477
102724371	0	1.65996	0	0	0.414991	-1.90571	1.90571	4.89169	-0.38958	0.696847	NA	102724371	NA	NA	NA
196415	0	0	0	0	0	NA	NA	NA	NA	NA	NA	196415	ENSG00000226397	LINC02909	long intergenic non-protein coding RNA 2909
645177	0	0	0	0	0	NA	NA	NA	NA	NA	NA	645177	NA	NA	NA
4033	0.819916	0.829982	2.47388	1.17107	1.32371	1.14026	-1.14026	2.50923	0.454426	0.649523	NA	4033	ENSG00000118308	IRAG2	inositol 1,4,5-triphosphate receptor associated 2
55259	3.27966	6.63985	8.65859	3.51321	5.52283	0.291745	-0.291745	1.28496	0.227047	0.820388	NA	55259	ENSG00000118307	DNAI7	dynein axonemal intermediate chain 7
160492	0	0	0	0	0	NA	NA	NA	NA	NA	NA	160492	ENSG00000152936	LMNTD1	lamin tail domain containing 1
100422897	0	0	0	0	0	NA	NA	NA	NA	NA	NA	100422897	ENSG00000283603	MIR4302	microRNA 4302
8082	11.4788	10.7898	4.94777	5.85535	8.26792	-1.04239	1.04239	1.05511	-0.987944	0.32318	NA	8082	ENSG00000123096	SSPN	sarcospan
728858	0.819916	0	4.94777	3.51321	2.32022	3.35887	-3.35887	2.31698	1.44968	0.147148	NA	728858	ENSG00000214700	C12orf71	chromosome 12 open reading frame 71
101928646	0	0	0	4.68428	1.17107	3.95261	-3.95261	3.29908	1.19809	0.23088	NA	101928646	ENSG00000245311	BMAL2-AS1	BMAL2 antisense RNA 1
341346	3.27966	2.48994	6.18471	5.85535	4.45242	1.06071	-1.06071	1.39966	0.757829	0.448553	NA	341346	ENSG00000165935	SMCO2	single-pass membrane protein with coiled-coil domains 2
387849	15.5784	21.5795	9.89553	28.1057	18.7898	0.0369878	-0.0369878	0.741274	0.0498976	0.960204	NA	387849	ENSG00000174236	REP15	RAB15 effector protein
100287284	0	1.65996	2.47388	0	1.03346	0.569371	-0.569371	3.16396	0.179955	0.857188	NA	100287284	ENSG00000205693	MANSC4	MANSC domain containing 4
100506606	27.0572	7.46983	30.9235	28.1057	23.3891	0.772365	-0.772365	0.697906	1.10669	0.268428	NA	100506606	ENSG00000257176	LOC100506606	uncharacterized LOC100506606
101055625	0	0	2.47388	1.17107	0.911238	3.5842	-3.5842	3.34213	1.07243	0.283527	NA	101055625	ENSG00000257599	OVCH1-AS1	OVCH1 antisense RNA 1
341350	0	0	0	0	0	NA	NA	NA	NA	NA	NA	341350	ENSG00000187950	OVCH1	ovochymase 1
100506660	12.2987	12.4497	22.265	23.4214	17.6087	0.88466	-0.88466	0.713569	1.23977	0.215061	NA	100506660	ENSG00000245614	DDX11-AS1	DDX11 antisense RNA 1
144203	0	0	0	0	0	NA	NA	NA	NA	NA	NA	144203	ENSG00000177359	OVOS2	alpha-2-macroglobulin like 1 pseudogene
58516	26.2373	7.46983	7.42165	8.19749	12.3316	-1.10975	1.10975	0.938321	-1.1827	0.236929	NA	58516	ENSG00000139146	SINHCAF	SIN3-HDAC complex associated factor
79857	0	0	0	0	0	NA	NA	NA	NA	NA	NA	79857	ENSG00000177340	FLJ13224	uncharacterized LOC79857
100874249	4.9195	2.48994	3.71083	7.02642	4.53667	0.537408	-0.537408	1.39655	0.384812	0.700376	NA	100874249	ENSG00000255867	DENND5B-AS1	DENND5B antisense RNA 1
254013	17.2182	23.2395	27.2127	16.395	21.0164	0.10599	-0.10599	0.669383	0.15834	0.874189	NA	254013	ENSG00000139160	ETFBKMT	electron transfer flavoprotein subunit beta lysine methyltransferase
440093	2.45975	2.48994	2.47388	0	1.85589	-1.01435	1.01435	2.28007	-0.444878	0.656408	NA	440093	ENSG00000188375	H3-5	H3.5 histone
341359	0	0	0	0	0	NA	NA	NA	NA	NA	NA	341359	ENSG00000110975	SYT10	synaptotagmin 10
105369729	0	0	0	0	0	NA	NA	NA	NA	NA	NA	105369729	NA	ZNF970P	zinc finger protein 970, pseudogene
225	0	0.829982	0	0	0.207495	-0.904033	0.904033	4.9964	-0.180937	0.856417	NA	225	ENSG00000173208	ABCD2	ATP binding cassette subfamily D member 2
283461	0	0	0	0	0	NA	NA	NA	NA	NA	NA	283461	ENSG00000180116	C12orf40	chromosome 12 open reading frame 40
283463	3.27966	4.14991	2.47388	1.17107	2.76863	-1.03247	1.03247	1.79996	-0.573608	0.566233	NA	283463	ENSG00000205592	MUC19	mucin 19, oligomeric
1272	0.819916	0	0	0	0.204979	-0.895152	0.895152	4.99704	-0.179136	0.857831	NA	1272	ENSG00000018236	CNTN1	contactin 1
29951	0	0	0	0	0	NA	NA	NA	NA	NA	NA	29951	ENSG00000165966	PDZRN4	PDZ domain containing ring finger 4
102467003	0	0	4.94777	0	1.23694	4.02256	-4.02256	3.23752	1.24248	0.214059	NA	102467003	ENSG00000278520	MIR7851	microRNA 7851
101927058	0	0	0	0	0	NA	NA	NA	NA	NA	NA	101927058	ENSG00000257510	LINC02402	long intergenic non-protein coding RNA 2402
80070	0	0	0	0	0	NA	NA	NA	NA	NA	NA	80070	ENSG00000173157	ADAMTS20	ADAM metallopeptidase with thrombospondin type 1 motif 20
4753	5.73941	0.829982	2.47388	0	2.26082	-1.42442	1.42442	2.19087	-0.65016	0.515589	NA	4753	ENSG00000184613	NELL2	neural EGFL like 2
440097	0	0.829982	0	1.17107	0.500263	0.528289	-0.528289	4.35677	0.121257	0.903488	NA	440097	ENSG00000185610	DBX2	developing brain homeobox 2
83956	1.63983	0	0	0	0.409958	-1.8897	1.8897	4.89287	-0.386216	0.699337	NA	83956	NA	RACGAP1P1	Rac GTPase activating protein 1 pseudogene 1
105369970	1.63983	4.97989	2.47388	0	2.2734	-1.4346	1.4346	2.13791	-0.671029	0.502202	NA	105369970	NA	NA	NA
100288798	25.4174	23.2395	16.0802	19.9082	21.1613	-0.433923	0.433923	0.656055	-0.661413	0.508347	NA	100288798	NA	SLC38A4-AS1	SLC38A4 antisense RNA 1
55089	0	0	0	0	0	NA	NA	NA	NA	NA	NA	55089	ENSG00000139209	SLC38A4	solute carrier family 38 member 4
100616486	0	0	1.23694	0	0.309235	2.01589	-2.01589	4.99269	0.403769	0.686383	NA	100616486	ENSG00000263838	MIR4698	microRNA 4698
100233209	4.9195	0.829982	7.42165	7.02642	5.04939	1.32734	-1.32734	1.38745	0.956676	0.338731	NA	100233209	ENSG00000247774	PCED1B-AS1	PCED1B antisense RNA 1
100616478	0	0	0	0	0	NA	NA	NA	NA	NA	NA	100616478	ENSG00000264906	MIR4494	microRNA 4494
8909	1.63983	2.48994	7.42165	7.02642	4.64446	1.8072	-1.8072	1.41477	1.27738	0.20147	NA	8909	ENSG00000111405	ENDOU	endonuclease, poly(U) specific
1280	0	1.65996	0	0	0.414991	-1.90571	1.90571	4.89169	-0.38958	0.696847	NA	1280	ENSG00000139219	COL2A1	collagen type II alpha 1 chain
102466657	0	0	1.23694	0	0.309235	2.01589	-2.01589	4.99269	0.403769	0.686383	NA	102466657	ENSG00000275770	MIR6505	microRNA 6505
387856	13.9386	19.9196	12.3694	23.4214	17.4122	0.0833968	-0.0833968	0.739011	0.112849	0.91015	NA	387856	ENSG00000177875	CCDC184	coiled-coil domain containing 184
121275	0	0	0	0	0	NA	NA	NA	NA	NA	NA	121275	ENSG00000172640	OR10AD1	olfactory receptor family 10 subfamily AD member 1
341567	0	0	0	0	0	NA	NA	NA	NA	NA	NA	341567	ENSG00000187166	H1-7	H1.7 linker histone
121273	0	0.829982	0	0	0.207495	-0.904033	0.904033	4.9964	-0.180937	0.856417	NA	121273	ENSG00000177627	C12orf54	chromosome 12 open reading frame 54
23519	0	0	0	0	0	NA	NA	NA	NA	NA	NA	23519	ENSG00000139223	ANP32D	acidic nuclear phosphoprotein 32 family member D
341568	0	0	0	0	0	NA	NA	NA	NA	NA	NA	341568	ENSG00000284723	OR8S1	olfactory receptor family 8 subfamily S member 1
3906	0	0	0	0	0	NA	NA	NA	NA	NA	NA	3906	ENSG00000167531	LALBA	lactalbumin alpha
677815	2.45975	1.65996	4.94777	3.51321	3.14517	1.03627	-1.03627	1.65756	0.62518	0.531853	NA	677815	ENSG00000221491	SNORA2C	small nucleolar RNA, H/ACA box 2C
100302221	0	0	0	1.17107	0.292767	1.97608	-1.97608	4.99548	0.395573	0.69242	NA	100302221	ENSG00000281842	MIR1291	microRNA 1291
677793	2.45975	2.48994	12.3694	5.85535	5.79361	1.87784	-1.87784	1.29072	1.45488	0.145703	NA	677793	ENSG00000206612	SNORA2A	small nucleolar RNA, H/ACA box 2A
677794	0.819916	7.46983	8.65859	4.68428	5.40816	0.685836	-0.685836	1.37377	0.499236	0.617613	NA	677794	ENSG00000207313	SNORA2B	small nucleolar RNA, H/ACA box 2B
255411	0	0	0	0	0	NA	NA	NA	NA	NA	NA	255411	ENSG00000257987	SPMIP11	sperm microtubule inner protein 11
100616262	0	0	0	0	0	NA	NA	NA	NA	NA	NA	100616262	ENSG00000264201	MIR4701	microRNA 4701
100506125	0	0	0	2.34214	0.585535	2.9528	-2.9528	4.34141	0.680148	0.496411	NA	100506125	ENSG00000257660	ADCY6-DT	ADCY6 divergent transcript
27289	22.9576	25.7294	16.0802	14.0528	19.705	-0.692965	0.692965	0.68276	-1.01495	0.310132	NA	27289	ENSG00000172602	RND1	Rho family GTPase 1
85478	18.8581	27.3894	22.265	25.7635	23.569	0.0555749	-0.0555749	0.625626	0.088831	0.929216	NA	85478	ENSG00000139537	CCDC65	coiled-coil domain containing 65
7480	0	0.829982	0	0	0.207495	-0.904033	0.904033	4.9964	-0.180937	0.856417	NA	7480	ENSG00000169884	WNT10B	Wnt family member 10B
7471	0	0	0	0	0	NA	NA	NA	NA	NA	NA	7471	ENSG00000125084	WNT1	Wnt family member 1
23109	6.55933	4.97989	11.1325	12.8818	8.88836	1.05763	-1.05763	1.00294	1.05453	0.291642	NA	23109	ENSG00000181418	DDN	dendrin
50846	5.73941	4.14991	3.71083	1.17107	3.6928	-1.0261	1.0261	1.58412	-0.647739	0.517154	NA	50846	ENSG00000139549	DHH	desert hedgehog signaling molecule
101927267	18.0382	18.2596	21.028	33.961	22.8217	0.601352	-0.601352	0.639203	0.940785	0.346815	NA	101927267	ENSG00000258334	TROAP-AS1	TROAP and PRPH antisense RNA 1
5630	1.63983	9.1298	3.71083	7.02642	5.37672	-0.000245009	0.000245009	1.35175	-0.000181254	0.999855	NA	5630	ENSG00000135406	PRPH	peripherin
100335030	13.9386	8.29982	13.6064	17.566	13.3527	0.487884	-0.487884	0.827056	0.589904	0.555255	NA	100335030	NA	LOC100335030	FGFR1 oncogene partner 2 pseudogene
23416	4.9195	9.1298	9.89553	4.68428	7.15728	0.0503394	-0.0503394	1.13104	0.0445072	0.9645	NA	23416	ENSG00000135519	KCNH3	potassium voltage-gated channel subfamily H member 3
84070	27.0572	13.2797	14.8433	31.6189	21.6998	0.206499	-0.206499	0.697182	0.29619	0.767085	NA	84070	ENSG00000135436	FAM186B	family with sequence similarity 186 member B
100286844	11.4788	9.95978	6.18471	22.2503	12.4684	0.412113	-0.412113	0.900349	0.457726	0.647149	NA	100286844	ENSG00000258057	BCDIN3D-AS1	BCDIN3D antisense RNA 1
23017	0	0	0	0	0	NA	NA	NA	NA	NA	NA	23017	ENSG00000135472	FAIM2	Fas apoptotic inhibitory molecule 2
283332	0	0	0	0	0	NA	NA	NA	NA	NA	NA	283332	ENSG00000258135	LINC02396	long intergenic non-protein coding RNA 2396
101927292	0	0	0	0	0	NA	NA	NA	NA	NA	NA	101927292	ENSG00000257771	LINC02395	long intergenic non-protein coding RNA 2395
359	0	0	0	0	0	NA	NA	NA	NA	NA	NA	359	ENSG00000167580	AQP2	aquaporin 2
101927318	1.63983	0	0	0	0.409958	-1.8897	1.8897	4.89287	-0.386216	0.699337	NA	101927318	ENSG00000257588	AQP5-AS1	AQP5 and AQP2 antisense RNA 2
362	0	0	0	0	0	NA	NA	NA	NA	NA	NA	362	ENSG00000161798	AQP5	aquaporin 5
363	1.63983	0	0	0	0.409958	-1.8897	1.8897	4.89287	-0.386216	0.699337	NA	363	ENSG00000086159	AQP6	aquaporin 6
102723963	0	0.829982	2.47388	0	0.825966	1.57272	-1.57272	3.5514	0.442845	0.657878	NA	102723963	NA	NA	NA
2819	11.4788	20.7495	25.9758	31.6189	22.4558	0.839027	-0.839027	0.653832	1.28324	0.199406	NA	2819	ENSG00000167588	GPD1	glycerol-3-phosphate dehydrogenase 1
100302220	0	0	0	0	0	NA	NA	NA	NA	NA	NA	100302220	ENSG00000221604	MIR1293	microRNA 1293
121006	3.27966	1.65996	4.94777	4.68428	3.64292	0.962388	-0.962388	1.54691	0.622137	0.533852	NA	121006	ENSG00000185958	FAM186A	family with sequence similarity 186 member A
283471	0	0	0	2.34214	0.585535	2.9528	-2.9528	4.34141	0.680148	0.496411	NA	283471	ENSG00000186452	TMPRSS12	transmembrane serine protease 12
25840	23.7776	17.4296	33.3974	24.5925	24.7993	0.491226	-0.491226	0.61229	0.802277	0.422393	NA	25840	ENSG00000185432	TMT1A	thiol methyltransferase 1A
613227	12.2987	9.1298	28.4497	33.961	20.9598	1.54251	-1.54251	0.674376	2.28732	0.0221772	NA	613227	ENSG00000214511	HIGD1C	HIG1 hypoxia inducible domain family member 1C
51411	0	0	0	0	0	NA	NA	NA	NA	NA	NA	51411	ENSG00000110934	BIN2	bridging integrator 2
1990	1.63983	0	0	1.17107	0.702725	-0.458074	0.458074	3.76043	-0.121814	0.903046	NA	1990	ENSG00000139610	CELA1	chymotrypsin like elastase 1
11226	0	1.65996	0	1.17107	0.707758	-0.472866	0.472866	3.75067	-0.126075	0.899672	NA	11226	ENSG00000139629	GALNT6	polypeptide N-acetylgalactosaminyltransferase 6
9498	7.37924	9.95978	2.47388	5.85535	6.41706	-1.05183	1.05183	1.21273	-0.867322	0.385766	NA	9498	ENSG00000050438	SLC4A8	solute carrier family 4 member 8
401720	19.678	19.0896	18.5541	21.0793	19.6002	0.0325105	-0.0325105	0.674486	0.0482004	0.961557	NA	401720	ENSG00000261308	FIGNL2	fidgetin like 2
105369971	4.9195	0	11.1325	3.51321	4.8913	1.5683	-1.5683	1.54392	1.01579	0.309728	NA	105369971	ENSG00000259887	FIGNL2-DT	FIGNL2 divergent transcript
341405	0	0	0	0	0	NA	NA	NA	NA	NA	NA	341405	ENSG00000167612	ANKRD33	ankyrin repeat domain 33
26628	15.5784	19.9196	35.8713	18.7371	22.5266	0.618975	-0.618975	0.657217	0.941811	0.346289	NA	26628	ENSG00000290965	OR7E47P	olfactory receptor family 7 subfamily E member 47 pseudogene
283403	0	0	0	0	0	NA	NA	NA	NA	NA	NA	283403	NA	LINC02874	long intergenic non-protein coding RNA 2874
283404	1.63983	0.829982	0	0	0.617453	-2.48005	2.48005	3.86141	-0.642266	0.5207	NA	283404	ENSG00000258279	LINC00592	long intergenic non-protein coding RNA 592
3892	1.63983	9.95978	4.94777	10.5396	6.77175	0.421266	-0.421266	1.23185	0.341977	0.732368	NA	3892	ENSG00000170442	KRT86	keratin 86
3887	11.4788	16.5996	6.18471	10.5396	11.2007	-0.743929	0.743929	0.914212	-0.813738	0.415795	NA	3887	ENSG00000205426	KRT81	keratin 81
3889	0	0	0	0	0	NA	NA	NA	NA	NA	NA	3889	ENSG00000170523	KRT83	keratin 83
3891	0	0	0	0	0	NA	NA	NA	NA	NA	NA	3891	ENSG00000135443	KRT85	keratin 85
3890	0	0	0	0	0	NA	NA	NA	NA	NA	NA	3890	ENSG00000161849	KRT84	keratin 84
3888	0	0	0	0	0	NA	NA	NA	NA	NA	NA	3888	ENSG00000161850	KRT82	keratin 82
3854	0.819916	0	0	1.17107	0.497746	0.536412	-0.536412	4.36492	0.122892	0.902193	NA	3854	ENSG00000185479	KRT6B	keratin 6B
286887	0	0	0	0	0	NA	NA	NA	NA	NA	NA	286887	ENSG00000170465	KRT6C	keratin 6C
3853	0	0	0	0	0	NA	NA	NA	NA	NA	NA	3853	ENSG00000205420	KRT6A	keratin 6A
3852	3.27966	0.829982	0	0	1.02741	-3.21489	3.21489	3.17905	-1.01127	0.311885	NA	3852	ENSG00000186081	KRT5	keratin 5
112802	0	0	0	0	0	NA	NA	NA	NA	NA	NA	112802	ENSG00000139648	KRT71	keratin 71
121391	0	0	0	0	0	NA	NA	NA	NA	NA	NA	121391	ENSG00000170484	KRT74	keratin 74
140807	0.819916	1.65996	4.94777	1.17107	2.14968	1.29878	-1.29878	2.04829	0.634081	0.526028	NA	140807	ENSG00000170486	KRT72	keratin 72
319101	2.45975	2.48994	4.94777	2.34214	3.0599	0.555091	-0.555091	1.67213	0.331967	0.739914	NA	319101	ENSG00000186049	KRT73	keratin 73
100127967	0	0	0	0	0	NA	NA	NA	NA	NA	NA	100127967	ENSG00000257495	KRT73-AS1	KRT73 antisense RNA 1
3849	8.19916	9.95978	22.265	16.395	14.2047	1.08913	-1.08913	0.802085	1.35788	0.174503	NA	3849	ENSG00000172867	KRT2	keratin 2
3848	0	0	2.47388	0	0.618471	3.02231	-3.02231	4.24747	0.711555	0.47674	NA	3848	ENSG00000167768	KRT1	keratin 1
374454	0	0.829982	0	0	0.207495	-0.904033	0.904033	4.9964	-0.180937	0.856417	NA	374454	ENSG00000189182	KRT77	keratin 77
51350	0	0	0	0	0	NA	NA	NA	NA	NA	NA	51350	ENSG00000185069	KRT76	keratin 76
3850	0	0	1.23694	0	0.309235	2.01589	-2.01589	4.99269	0.403769	0.686383	NA	3850	ENSG00000186442	KRT3	keratin 3
3851	0.819916	0.829982	1.23694	0	0.72171	-0.434517	0.434517	3.46565	-0.125378	0.900224	NA	3851	ENSG00000170477	KRT4	keratin 4
338785	6.55933	4.14991	4.94777	1.17107	4.20702	-0.815937	0.815937	1.49457	-0.545934	0.585111	NA	338785	ENSG00000185640	KRT79	keratin 79
196374	2.45975	2.48994	0	0	1.23742	-3.48269	3.48269	2.92482	-1.19074	0.233757	NA	196374	ENSG00000170423	KRT78	keratin 78
102466193	0	0	0	0	0	NA	NA	NA	NA	NA	NA	102466193	ENSG00000278108	MIR6757	microRNA 6757
8435	18.8581	14.9397	21.028	24.5925	19.8546	0.433264	-0.433264	0.673503	0.6433	0.52003	NA	8435	ENSG00000167780	SOAT2	sterol O-acyltransferase 2
121340	0	0	1.23694	1.17107	0.602003	2.98796	-2.98796	3.94459	0.757483	0.44876	NA	121340	ENSG00000170374	SP7	Sp7 transcription factor
269	5.73941	3.31993	3.71083	3.51321	4.07084	-0.327375	0.327375	1.46165	-0.223976	0.822776	NA	269	ENSG00000135409	AMHR2	anti-Mullerian hormone receptor type 2
102157401	1.63983	5.80987	0	7.02642	3.61903	-0.0747312	0.0747312	1.73756	-0.0430093	0.965694	NA	102157401	ENSG00000282977	PCBP2-OT1	PCBP2 overlapping transcript 1
100652999	0.819916	0.829982	1.23694	0	0.72171	-0.434517	0.434517	3.46565	-0.125378	0.900224	NA	100652999	ENSG00000257550	LOC100652999	uncharacterized LOC100652999
102216268	0	0	0	0	0	NA	NA	NA	NA	NA	NA	102216268	NA	CISTR	chondrogenesis-associated transcript
100874366	4.09958	3.31993	6.18471	10.5396	6.03596	1.17446	-1.17446	1.22079	0.962052	0.336024	NA	100874366	ENSG00000249641	HOXC13-AS	HOXC13 antisense RNA
3228	0	0	0	0	0	NA	NA	NA	NA	NA	NA	3228	ENSG00000123407	HOXC12	homeobox C12
100124700	2.45975	4.14991	3.71083	4.68428	3.75119	0.34667	-0.34667	1.51113	0.229411	0.818549	NA	100124700	ENSG00000228630	HOTAIR	HOX transcript antisense RNA
3227	4.09958	1.65996	6.18471	10.5396	5.62097	1.53871	-1.53871	1.29736	1.18603	0.235609	NA	3227	ENSG00000123388	HOXC11	homeobox C11
100874365	6.55933	5.80987	16.0802	12.8818	10.3328	1.22633	-1.22633	0.935963	1.31024	0.190115	NA	100874365	ENSG00000251151	HOXC-AS3	HOXC cluster antisense RNA 3
406973	0	1.65996	1.23694	1.17107	1.01699	0.5385	-0.5385	2.96979	0.181326	0.856112	NA	406973	ENSG00000207924	MIR196A2	microRNA 196a-2
3222	3.27966	4.97989	8.65859	9.36856	6.57168	1.1269	-1.1269	1.16509	0.967222	0.333433	NA	3222	ENSG00000172789	HOXC5	homeobox C5
693200	0	0	0	0	0	NA	NA	NA	NA	NA	NA	693200	ENSG00000207571	MIR615	microRNA 615
440101	1.63983	0	4.94777	7.02642	3.4035	2.86509	-2.86509	1.84804	1.55034	0.12106	NA	440101	ENSG00000248265	FLJ12825	uncharacterized LOC440101
100240735	0	0	1.23694	0	0.309235	2.01589	-2.01589	4.99269	0.403769	0.686383	NA	100240735	ENSG00000291180	LOC100240735	uncharacterized LOC100240735
100240734	0	0	0	0	0	NA	NA	NA	NA	NA	NA	100240734	NA	LOC100240734	uncharacterized LOC100240734
400043	2.45975	4.14991	11.1325	3.51321	5.31384	1.14427	-1.14427	1.33171	0.859249	0.390203	NA	400043	ENSG00000250742	LINC02381	long intergenic non-protein coding RNA 2381
100616400	0	0	0	0	0	NA	NA	NA	NA	NA	NA	100616400	ENSG00000283803	MIR3198-2	microRNA 3198-2
4778	0	0	0	0	0	NA	NA	NA	NA	NA	NA	4778	ENSG00000123405	NFE2	nuclear factor, erythroid 2
442892	4.09958	1.65996	7.42165	1.17107	3.58807	0.569943	-0.569943	1.62687	0.350331	0.72609	NA	442892	ENSG00000199122	MIR148B	microRNA 148b
53831	1.63983	0	0	0	0.409958	-1.8897	1.8897	4.89287	-0.386216	0.699337	NA	53831	ENSG00000139572	GPR84	G protein-coupled receptor 84
102724050	6.55933	9.95978	9.89553	3.51321	7.48196	-0.305927	0.305927	1.11841	-0.273537	0.784441	NA	102724050	ENSG00000258137	GPR84-AS1	GPR84, ZNF385A, ITGA5 and GTSF1 antisense RNA 1
121355	0	0	2.47388	0	0.618471	3.02231	-3.02231	4.24747	0.711555	0.47674	NA	121355	ENSG00000170627	GTSF1	gametocyte specific factor 1
3071	1.63983	0	3.71083	0	1.33766	1.16911	-1.16911	2.85191	0.409938	0.681851	NA	3071	ENSG00000123338	NCKAP1L	NCK associated protein 1 like
5153	0.819916	0	0	0	0.204979	-0.895152	0.895152	4.99704	-0.179136	0.857831	NA	5153	ENSG00000123360	PDE1B	phosphodiesterase 1B
5502	0	0	0	0	0	NA	NA	NA	NA	NA	NA	5502	ENSG00000135447	PPP1R1A	protein phosphatase 1 regulatory inhibitor subunit 1A
644076	0	0	0	0	0	NA	NA	NA	NA	NA	NA	644076	ENSG00000257780	GLYCAM1	glycosylation dependent cell adhesion molecule 1 (pseudogene)
90070	0	0	0	0	0	NA	NA	NA	NA	NA	NA	90070	ENSG00000135413	LACRT	lacritin
117159	0	0	0	0	0	NA	NA	NA	NA	NA	NA	117159	ENSG00000161634	DCD	dermcidin
118430	0	0	0	0	0	NA	NA	NA	NA	NA	NA	118430	ENSG00000172551	MUCL1	mucin like 1
9840	0	0	0	0	0	NA	NA	NA	NA	NA	NA	9840	ENSG00000135426	TESPA1	thymocyte expressed, positive selection associated 1
58158	0	0	0	0	0	NA	NA	NA	NA	NA	NA	58158	ENSG00000123307	NEUROD4	neuronal differentiation 4
441639	0	0	0	0	0	NA	NA	NA	NA	NA	NA	441639	ENSG00000170605	OR9K2	olfactory receptor family 9 subfamily K member 2
121364	0	0	0	0	0	NA	NA	NA	NA	NA	NA	121364	ENSG00000179919	OR10A7	olfactory receptor family 10 subfamily A member 7
254783	0	0	0	0	0	NA	NA	NA	NA	NA	NA	254783	ENSG00000197706	OR6C74	olfactory receptor family 6 subfamily C member 74
283365	0	0	0	0	0	NA	NA	NA	NA	NA	NA	283365	ENSG00000188324	OR6C6	olfactory receptor family 6 subfamily C member 6
390321	0	0	0	0	0	NA	NA	NA	NA	NA	NA	390321	ENSG00000205330	OR6C1	olfactory receptor family 6 subfamily C member 1
254786	0	0	0	0	0	NA	NA	NA	NA	NA	NA	254786	ENSG00000205329	OR6C3	olfactory receptor family 6 subfamily C member 3
390323	0	0	0	0	0	NA	NA	NA	NA	NA	NA	390323	ENSG00000187857	OR6C75	olfactory receptor family 6 subfamily C member 75
403282	0	0	0	0	0	NA	NA	NA	NA	NA	NA	403282	ENSG00000205328	OR6C65	olfactory receptor family 6 subfamily C member 65
390326	0	0	0	0	0	NA	NA	NA	NA	NA	NA	390326	ENSG00000185821	OR6C76	olfactory receptor family 6 subfamily C member 76
341416	0	0	0	0	0	NA	NA	NA	NA	NA	NA	341416	ENSG00000179695	OR6C2	olfactory receptor family 6 subfamily C member 2
390327	0	0	0	0	0	NA	NA	NA	NA	NA	NA	390327	ENSG00000184954	OR6C70	olfactory receptor family 6 subfamily C member 70
403284	0	0	0	0	0	NA	NA	NA	NA	NA	NA	403284	ENSG00000205327	OR6C68	olfactory receptor family 6 subfamily C member 68
341418	0	0	0	0	0	NA	NA	NA	NA	NA	NA	341418	ENSG00000179626	OR6C4	olfactory receptor family 6 subfamily C member 4
121129	0	0	0	0	0	NA	NA	NA	NA	NA	NA	121129	ENSG00000179615	OR2AP1	olfactory receptor family 2 subfamily AP member 1
121130	0	0	0	0	0	NA	NA	NA	NA	NA	NA	121130	ENSG00000175398	OR10P1	olfactory receptor family 10 subfamily P member 1
100528022	0	0	0	0	0	NA	NA	NA	NA	NA	NA	100528022	NA	BLOC1S1-RDH5	BLOC1S1-RDH5 readthrough
102724112	3.27966	6.63985	7.42165	3.51321	5.21359	0.137569	-0.137569	1.31302	0.104773	0.916556	NA	102724112	NA	NA	NA
2065	15.5784	12.4497	18.5541	8.19749	13.6949	-0.0713961	0.0713961	0.831947	-0.0858181	0.931611	NA	2065	ENSG00000065361	ERBB3	erb-b2 receptor tyrosine kinase 3
100189152	0	0	0	0	0	NA	NA	NA	NA	NA	NA	100189152	NA	TRS-CGA4-1	tRNA-Ser (anticodon CGA) 4-1
283375	5.73941	4.14991	3.71083	4.68428	4.57111	-0.235246	0.235246	1.37596	-0.170969	0.864248	NA	283375	ENSG00000139540	SLC39A5	solute carrier family 39 member 5
51561	21.3178	19.9196	28.4497	22.2503	22.9843	0.296776	-0.296776	0.626593	0.473635	0.63576	NA	51561	ENSG00000110944	IL23A	interleukin 23 subunit alpha
319	0.819916	3.31993	2.47388	3.51321	2.53173	0.535216	-0.535216	1.85815	0.288037	0.773318	NA	319	ENSG00000175336	APOF	apolipoprotein F
4284	1.63983	0.829982	3.71083	3.51321	2.42346	1.54717	-1.54717	1.91297	0.80878	0.418642	NA	4284	ENSG00000135517	MIP	major intrinsic protein of lens fiber
692090	0	0.829982	0	0	0.207495	-0.904033	0.904033	4.9964	-0.180937	0.856417	NA	692090	NA	SNORD59B	small nucleolar RNA, C/D box 59B
26789	1.63983	2.48994	2.47388	3.51321	2.52922	0.537967	-0.537967	1.82282	0.295129	0.767895	NA	26789	ENSG00000207031	SNORD59A	small nucleolar RNA, C/D box 59A
8630	10.6589	11.6197	19.7911	7.02642	12.274	0.263199	-0.263199	0.886951	0.296746	0.76666	NA	8630	ENSG00000025423	HSD17B6	hydroxysteroid 17-beta dehydrogenase 6
121214	0	0.829982	0	0	0.207495	-0.904033	0.904033	4.9964	-0.180937	0.856417	NA	121214	ENSG00000170426	SDR9C7	short chain dehydrogenase/reductase family 9C member 7
8608	2.45975	0	12.3694	5.85535	5.17113	2.88301	-2.88301	1.54247	1.86909	0.0616102	NA	8608	ENSG00000139547	RDH16	retinol dehydrogenase 16
11318	2.45975	0.829982	1.23694	4.68428	2.30274	0.851907	-0.851907	1.9678	0.432924	0.66507	NA	11318	ENSG00000166856	GPR182	G protein-coupled receptor 182
6866	0	1.65996	1.23694	2.34214	1.30976	1.1134	-1.1134	2.66531	0.417737	0.676139	NA	6866	ENSG00000166863	TAC3	tachykinin precursor 3
4640	7.37924	0	1.23694	4.68428	3.32512	-0.313514	0.313514	1.85739	-0.168793	0.86596	NA	4640	ENSG00000166866	MYO1A	myosin IA
100302201	0	0	0	0	0	NA	NA	NA	NA	NA	NA	100302201	ENSG00000221365	MIR1228	microRNA 1228
56901	4.09958	2.48994	3.71083	4.68428	3.74616	0.350051	-0.350051	1.51143	0.231603	0.816846	NA	56901	ENSG00000185633	NDUFA4L2	NDUFA4 mitochondrial complex associated like 2
246329	15.5784	14.1097	24.7388	29.2767	20.9259	0.864108	-0.864108	0.657767	1.3137	0.188948	NA	246329	ENSG00000185482	STAC3	SH3 and cysteine rich domain 3
3626	2.45975	4.14991	3.71083	11.7107	5.50779	1.22702	-1.22702	1.3125	0.934873	0.349854	NA	3626	ENSG00000175189	INHBC	inhibin subunit beta C
83729	9.01908	12.4497	7.42165	22.2503	12.7852	0.471403	-0.471403	0.880853	0.535167	0.592534	NA	83729	ENSG00000139269	INHBE	inhibin subunit beta E
64333	6.55933	9.1298	9.89553	9.36856	8.7383	0.296197	-0.296197	1.00213	0.295568	0.76756	NA	64333	ENSG00000123329	ARHGAP9	Rho GTPase activating protein 9
102465454	11.4788	4.97989	2.47388	9.36856	7.07529	-0.469033	0.469033	1.18343	-0.396333	0.691859	NA	102465454	ENSG00000284152	MIR6758	microRNA 6758
693201	5.73941	9.95978	17.3172	23.4214	14.1094	1.37758	-1.37758	0.821483	1.67694	0.0935535	NA	693201	ENSG00000208028	MIR616	microRNA 616
3798	5.73941	4.14991	13.6064	11.7107	8.80159	1.35512	-1.35512	1.0178	1.33142	0.183052	NA	3798	ENSG00000155980	KIF5A	kinesin family member 5A
196403	0	0.829982	0	0	0.207495	-0.904033	0.904033	4.9964	-0.180937	0.856417	NA	196403	ENSG00000178498	DTX3	deltex E3 ubiquitin ligase 3
101927583	6.55933	0	16.0802	5.85535	7.12373	1.73666	-1.73666	1.33008	1.30567	0.191663	NA	101927583	NA	LOC101927583	uncharacterized LOC101927583
100130776	23.7776	21.5795	12.3694	22.2503	19.9942	-0.386598	0.386598	0.687205	-0.562565	0.573731	NA	100130776	ENSG00000255737	AGAP2-AS1	AGAP2 antisense RNA 1
102466729	4.9195	6.63985	11.1325	4.68428	6.84403	0.448856	-0.448856	1.15081	0.390035	0.696511	NA	102466729	ENSG00000283621	MIR6759	microRNA 6759
92979	17.2182	12.4497	4.94777	9.36856	10.9961	-1.04716	1.04716	0.934053	-1.1211	0.262246	NA	92979	ENSG00000139266	MARCHF9	membrane associated ring-CH-type finger 9
407016	0.819916	0.829982	1.23694	0	0.72171	-0.434517	0.434517	3.46565	-0.125378	0.900224	NA	407016	ENSG00000207789	MIR26A2	microRNA 26a-2
91419	1.63983	42.3291	0	1.17107	11.285	-5.19924	5.19924	2.61922	-1.98503	0.047141	NA	91419	ENSG00000166896	ATP23	ATP23 metallopeptidase and ATP synthase assembly factor homolog
101927653	0	0	0	0	0	NA	NA	NA	NA	NA	NA	101927653	ENSG00000257259	LINC02388	long intergenic non-protein coding RNA 2388
100506869	0	0.829982	0	0	0.207495	-0.904033	0.904033	4.9964	-0.180937	0.856417	NA	100506869	ENSG00000258231	LOC100506869	uncharacterized LOC100506869
338811	7.37924	13.2797	14.8433	0	8.87556	-0.485218	0.485218	1.21772	-0.398464	0.690288	NA	338811	ENSG00000198673	TAFA2	TAFA chemokine like family member 2
102465133	0	0	0	0	0	NA	NA	NA	NA	NA	NA	102465133	ENSG00000284360	MIR6125	microRNA 6125
406891	9.83899	19.9196	28.4497	29.2767	21.8712	0.95679	-0.95679	0.66769	1.43298	0.151862	NA	406891	ENSG00000199179	MIRLET7I	microRNA let-7i
552	0	0	0	0	0	NA	NA	NA	NA	NA	NA	552	ENSG00000166148	AVPR1A	arginine vasopressin receptor 1A
283417	1.63983	0	0	0	0.409958	-1.8897	1.8897	4.89287	-0.386216	0.699337	NA	283417	ENSG00000177990	DPY19L2	dpy-19 like 2
104169670	0	0	0	0	0	NA	NA	NA	NA	NA	NA	104169670	ENSG00000255850	RXYLT1-AS1	RXYLT1 antisense RNA 1
100500856	0	0	0	0	0	NA	NA	NA	NA	NA	NA	100500856	ENSG00000266016	MIR548Z	microRNA 548z
693129	0	0	0	0	0	NA	NA	NA	NA	NA	NA	693129	ENSG00000207546	MIR548C	microRNA 548c
23329	10.6589	4.97989	7.42165	14.0528	9.27832	0.459582	-0.459582	1.00589	0.456892	0.647749	NA	23329	ENSG00000111490	TBC1D30	TBC1 domain family member 30
400046	0	0	0	1.17107	0.292767	1.97608	-1.97608	4.99548	0.395573	0.69242	NA	400046	ENSG00000255693	LINC02389	long intergenic non-protein coding RNA 2389
11197	0	0	0	0	0	NA	NA	NA	NA	NA	NA	11197	ENSG00000156076	WIF1	WNT inhibitory factor 1
100507065	8.19916	8.29982	12.3694	8.19749	9.26647	0.315947	-0.315947	0.976019	0.32371	0.746157	NA	100507065	NA	MSRB3-AS1	MSRB3 antisense RNA 1
105369187	0	0	1.23694	0	0.309235	2.01589	-2.01589	4.99269	0.403769	0.686383	NA	105369187	ENSG00000250748	LOC105369187	uncharacterized LOC105369187
204010	18.8581	6.63985	12.3694	9.36856	11.809	-0.232304	0.232304	0.914335	-0.254068	0.799443	NA	204010	ENSG00000241749	RPSAP52	ribosomal protein SA pseudogene 52
102464827	0	0	0	0	0	NA	NA	NA	NA	NA	NA	102464827	ENSG00000276878	MIR6074	microRNA 6074
103625681	0.819916	0	1.23694	0	0.514214	0.572605	-0.572605	4.31288	0.132766	0.894378	NA	103625681	ENSG00000239335	LLPH-DT	LLPH divergent transcript
11213	7.37924	5.80987	1.23694	1.17107	3.89928	-2.45416	2.45416	1.6917	-1.4507	0.146863	NA	11213	ENSG00000090376	IRAK3	interleukin 1 receptor associated kinase 3
102465249	0	0	0	0	0	NA	NA	NA	NA	NA	NA	102465249	ENSG00000284011	MIR6502	microRNA 6502
102724421	0	0	0	0	0	NA	NA	NA	NA	NA	NA	102724421	ENSG00000257083	LOC102724421	uncharacterized LOC102724421
100507175	0	0	0	0	0	NA	NA	NA	NA	NA	NA	100507175	ENSG00000203585	LINC02408	long intergenic non-protein coding RNA 2408
101927901	0.819916	0	1.23694	0	0.514214	0.572605	-0.572605	4.31288	0.132766	0.894378	NA	101927901	ENSG00000255970	LINC02421	long intergenic non-protein coding RNA 2421
101927922	0	0.829982	0	0	0.207495	-0.904033	0.904033	4.9964	-0.180937	0.856417	NA	101927922	ENSG00000255772	LINC01479	long intergenic non-protein coding RNA 1479
100885789	0	0	0	0	0	NA	NA	NA	NA	NA	NA	100885789	ENSG00000255733	IFNG-AS1	IFNG antisense RNA 1
3458	0	0	0	0	0	NA	NA	NA	NA	NA	NA	3458	ENSG00000111537	IFNG	interferon gamma
55801	0	0	0	0	0	NA	NA	NA	NA	NA	NA	55801	ENSG00000111536	IL26	interleukin 26
50616	0	0	0	0	0	NA	NA	NA	NA	NA	NA	50616	ENSG00000127318	IL22	interleukin 22
100507195	0	0	0	0	0	NA	NA	NA	NA	NA	NA	100507195	NA	LINC02384	long intergenic non-protein coding RNA 2384
100379132	0	0	1.23694	1.17107	0.602003	2.98796	-2.98796	3.94459	0.757483	0.44876	NA	100379132	ENSG00000206650	SNORA70G	small nucleolar RNA, H/ACA box 70G
100507250	5.73941	2.48994	7.42165	2.34214	4.49829	0.240871	-0.240871	1.42916	0.16854	0.866159	NA	100507250	ENSG00000247363	LOC100507250	uncharacterized LOC100507250
100130075	0	0.829982	1.23694	1.17107	0.809498	1.54091	-1.54091	3.33904	0.461483	0.644452	NA	100130075	NA	SZRD1P1	SZRD1 pseudogene 1
100302182	0	0	0	0	0	NA	NA	NA	NA	NA	NA	100302182	ENSG00000283476	MIR1279	microRNA 1279
4069	0	4.97989	0	0	1.24497	-3.49077	3.49077	3.23099	-1.0804	0.279964	NA	4069	ENSG00000090382	LYZ	lysozyme
100500903	0	0	0	0	0	NA	NA	NA	NA	NA	NA	100500903	ENSG00000264405	MIR3913-1	microRNA 3913-1
100500868	0	0	0	0	0	NA	NA	NA	NA	NA	NA	100500868	ENSG00000283677	MIR3913-2	microRNA 3913-2
376132	0	0	0	0	0	NA	NA	NA	NA	NA	NA	376132	ENSG00000198812	LRRC10	leucine rich repeat containing 10
144453	4.09958	8.29982	3.71083	7.02642	5.78416	-0.203665	0.203665	1.25079	-0.162828	0.870654	NA	144453	ENSG00000127325	BEST3	bestrophin 3
101928002	0.819916	0	0	0	0.204979	-0.895152	0.895152	4.99704	-0.179136	0.857831	NA	101928002	ENSG00000247131	LOC101928002	uncharacterized LOC101928002
196446	0	0	1.23694	1.17107	0.602003	2.98796	-2.98796	3.94459	0.757483	0.44876	NA	196446	ENSG00000166268	MYRFL	myelin regulatory factor like
101928062	12.2987	9.1298	30.9235	18.7371	17.7723	1.21028	-1.21028	0.73332	1.65041	0.0988598	NA	101928062	ENSG00000257815	PRANCR	progenitor renewal associated non-coding RNA
5787	19.678	16.5996	14.8433	16.395	16.879	-0.215348	0.215348	0.728637	-0.295549	0.767575	NA	5787	ENSG00000127329	PTPRB	protein tyrosine phosphatase receptor type B
5801	24.5975	17.4296	25.9758	9.36856	19.3429	-0.254755	0.254755	0.731595	-0.348218	0.727676	NA	5801	ENSG00000153233	PTPRR	protein tyrosine phosphatase receptor type R
7103	10.6589	11.6197	17.3172	11.7107	12.8266	0.379996	-0.379996	0.834734	0.45523	0.648944	NA	7103	ENSG00000127324	TSPAN8	tetraspanin 8
8549	0.819916	0	1.23694	0	0.514214	0.572605	-0.572605	4.31288	0.132766	0.894378	NA	8549	ENSG00000139292	LGR5	leucine rich repeat containing G protein-coupled receptor 5
105369834	0	0	0	0	0	NA	NA	NA	NA	NA	NA	105369834	NA	NA	NA
729633	3.27966	0	8.65859	9.36856	5.3267	2.45519	-2.45519	1.47302	1.66678	0.0955585	NA	729633	NA	MRS2P2	MRS2 pseudogene 2
121278	0	1.65996	0	0	0.414991	-1.90571	1.90571	4.89169	-0.38958	0.696847	NA	121278	ENSG00000139287	TPH2	tryptophan hydroxylase 2
283392	0	0	0	0	0	NA	NA	NA	NA	NA	NA	283392	NA	TRHDE-AS1	TRHDE antisense RNA 1
29953	0	0	0	0	0	NA	NA	NA	NA	NA	NA	29953	ENSG00000072657	TRHDE	thyrotropin releasing hormone degrading enzyme
101928137	0	0	0	0	0	NA	NA	NA	NA	NA	NA	101928137	ENSG00000258123	LINC02444	long intergenic non-protein coding RNA 2444
100507377	0	0	0	0	0	NA	NA	NA	NA	NA	NA	100507377	ENSG00000251138	LINC02882	long intergenic non-protein coding RNA 2882
3747	0	0	0	0	0	NA	NA	NA	NA	NA	NA	3747	ENSG00000166006	KCNC2	potassium voltage-gated channel subfamily C member 2
256710	19.678	23.2395	25.9758	29.2767	24.5425	0.365211	-0.365211	0.605962	0.602696	0.546711	NA	256710	ENSG00000173401	GLIPR1L1	GLIPR1 like 1
144321	14.7585	12.4497	13.6064	7.02642	11.9602	-0.402923	0.402923	0.879348	-0.458207	0.646804	NA	144321	ENSG00000180481	GLIPR1L2	GLIPR1 like 2
6857	25.4174	21.5795	34.6344	17.566	24.7993	0.148291	-0.148291	0.627415	0.236353	0.813159	NA	6857	ENSG00000067715	SYT1	synaptotagmin 1
100302136	0	0	0	0	0	NA	NA	NA	NA	NA	NA	100302136	ENSG00000221788	MIR1252	microRNA 1252
283310	2.45975	2.48994	1.23694	1.17107	1.83943	-1.03989	1.03989	2.17394	-0.478346	0.632404	NA	283310	ENSG00000165899	OTOGL	otogelin like
105369868	0	0	0	0	0	NA	NA	NA	NA	NA	NA	105369868	NA	NA	NA
105378254	0	0	0	0	0	NA	NA	NA	NA	NA	NA	105378254	NA	NA	NA
374462	0	0	0	2.34214	0.585535	2.9528	-2.9528	4.34141	0.680148	0.496411	NA	374462	ENSG00000139304	PTPRQ	protein tyrosine phosphatase receptor type Q
4618	0	0	0	0	0	NA	NA	NA	NA	NA	NA	4618	ENSG00000111046	MYF6	myogenic factor 6
4617	0	0	0	0	0	NA	NA	NA	NA	NA	NA	4617	ENSG00000111049	MYF5	myogenic factor 5
101928420	0	0	0	0	0	NA	NA	NA	NA	NA	NA	101928420	ENSG00000257741	LINC01490	long intergenic non-protein coding RNA 1490
8825	0	0.829982	3.71083	3.51321	2.0135	3.12769	-3.12769	2.41531	1.29494	0.195339	NA	8825	ENSG00000111052	LIN7A	lin-7 homolog A, crumbs cell polarity complex component
693202	0	0	0	0	0	NA	NA	NA	NA	NA	NA	693202	ENSG00000207763	MIR617	microRNA 617
693203	0	0	0	0	0	NA	NA	NA	NA	NA	NA	693203	ENSG00000208022	MIR618	microRNA 618
105369869	0.819916	1.65996	3.71083	1.17107	1.84044	0.97332	-0.97332	2.16502	0.449565	0.653024	NA	105369869	NA	NA	NA
79611	0	0	0	0	0	NA	NA	NA	NA	NA	NA	79611	ENSG00000111058	ACSS3	acyl-CoA synthetase short chain family member 3
100616133	0	0	0	0	0	NA	NA	NA	NA	NA	NA	100616133	ENSG00000265227	MIR4699	microRNA 4699
8499	3.27966	0.829982	0	1.17107	1.32018	-1.78101	1.78101	2.78191	-0.64021	0.522036	NA	8499	ENSG00000139220	PPFIA2	PTPRF interacting protein alpha 2
102724663	0	0	0	0	0	NA	NA	NA	NA	NA	NA	102724663	ENSG00000257467	PPFIA2-AS1	PPFIA2 antisense RNA 1
101928449	0	0	0	0	0	NA	NA	NA	NA	NA	NA	101928449	ENSG00000257747	LINC02426	long intergenic non-protein coding RNA 2426
55117	0.819916	0	0	0	0.204979	-0.895152	0.895152	4.99704	-0.179136	0.857831	NA	55117	ENSG00000072041	SLC6A15	solute carrier family 6 member 15
144448	0.819916	4.14991	4.94777	0	2.4794	-0.0146266	0.0146266	2.05273	-0.00712544	0.994315	NA	144448	ENSG00000231738	TSPAN19	tetraspanin 19
8092	0	0.829982	4.94777	4.68428	2.61551	3.54316	-3.54316	2.23554	1.58492	0.112984	NA	8092	ENSG00000180318	ALX1	ALX homeobox 1
4922	0	0	0	0	0	NA	NA	NA	NA	NA	NA	4922	ENSG00000133636	NTS	neurotensin
25834	0.819916	0	3.71083	0	1.13269	2.16525	-2.16525	3.16238	0.684689	0.49354	NA	25834	ENSG00000182050	MGAT4C	MGAT4 family member C
400058	0	0	2.47388	2.34214	1.20401	3.98799	-3.98799	2.98883	1.33429	0.182107	NA	400058	NA	MKRN9P	makorin ring finger protein 9, pseudogene
160419	0	0	0	0	0	NA	NA	NA	NA	NA	NA	160419	ENSG00000165805	C12orf50	chromosome 12 open reading frame 50
728084	0	0	0	0	0	NA	NA	NA	NA	NA	NA	728084	ENSG00000246363	LINC02458	long intergenic non-protein coding RNA 2458
105369889	17.2182	12.4497	19.7911	17.566	16.7563	0.33159	-0.33159	0.732787	0.452505	0.650905	NA	105369889	NA	LOC105369889	uncharacterized LOC105369889
100528030	0	0	2.47388	1.17107	0.911238	3.5842	-3.5842	3.34213	1.07243	0.283527	NA	100528030	ENSG00000259075	POC1B-GALNT4	POC1B-GALNT4 readthrough
102724782	0.819916	0	2.47388	4.68428	1.99452	3.12089	-3.12089	2.4315	1.28353	0.199308	NA	102724782	NA	NA	NA
439916	2.45975	3.31993	2.47388	4.68428	3.23446	0.312061	-0.312061	1.62494	0.192045	0.847707	NA	439916	ENSG00000196243	LINC00615	long intergenic non-protein coding RNA 615
196477	0	0	0	0	0	NA	NA	NA	NA	NA	NA	196477	ENSG00000197651	CCER1	coiled-coil glutamate rich protein 1
1833	0	0	0	0	0	NA	NA	NA	NA	NA	NA	1833	ENSG00000083782	EPYC	epiphycan
11081	0	0	0	0	0	NA	NA	NA	NA	NA	NA	11081	ENSG00000139330	KERA	keratocan
4060	0	0	0	0	0	NA	NA	NA	NA	NA	NA	4060	ENSG00000139329	LUM	lumican
1634	0.819916	0	0	0	0.204979	-0.895152	0.895152	4.99704	-0.179136	0.857831	NA	1634	ENSG00000011465	DCN	decorin
256021	10.6589	10.7898	7.42165	14.0528	10.7308	0.00496792	-0.00496792	0.918625	0.00540799	0.995685	NA	256021	ENSG00000257242	LINC01619	long intergenic non-protein coding RNA 1619
101930023	0	0	0	0	0	NA	NA	NA	NA	NA	NA	101930023	NA	LINC02391	long intergenic non-protein coding RNA 2391
574016	0.819916	0.829982	0	2.34214	0.998009	0.514791	-0.514791	2.98965	0.172191	0.863287	NA	574016	ENSG00000205057	CLLU1-AS1	CLLU1 antisense RNA 1
574028	0	0	1.23694	0	0.309235	2.01589	-2.01589	4.99269	0.403769	0.686383	NA	574028	ENSG00000257127	CLLU1	chronic lymphocytic leukemia up-regulated 1
338809	0	0	0	0	0	NA	NA	NA	NA	NA	NA	338809	NA	NA	NA
440107	0	0	1.23694	0	0.309235	2.01589	-2.01589	4.99269	0.403769	0.686383	NA	440107	ENSG00000187510	PLEKHG7	pleckstrin homology and RhoGEF domain containing G7
643339	4.09958	2.48994	3.71083	2.34214	3.16062	-0.125554	0.125554	1.64648	-0.076256	0.939215	NA	643339	NA	LOC643339	uncharacterized LOC643339
102724933	0	0	0	1.17107	0.292767	1.97608	-1.97608	4.99548	0.395573	0.69242	NA	102724933	NA	LINC02412	long intergenic non-protein coding RNA 2412
144481	12.2987	5.80987	11.1325	19.9082	12.2873	0.779071	-0.779071	0.885237	0.88007	0.378821	NA	144481	ENSG00000246985	SOCS2-AS1	SOCS2 antisense RNA 1
8738	0	0	0	0	0	NA	NA	NA	NA	NA	NA	8738	ENSG00000169372	CRADD	CASP2 and RIPK1 domain containing adaptor with death domain
101928731	0	0	0	0	0	NA	NA	NA	NA	NA	NA	101928731	ENSG00000258274	CRADD-AS1	CRADD antisense RNA 1
100847031	0.819916	0	0	0	0.204979	-0.895152	0.895152	4.99704	-0.179136	0.857831	NA	100847031	ENSG00000266099	MIR5700	microRNA 5700
102465834	0	0	0	0	0	NA	NA	NA	NA	NA	NA	102465834	ENSG00000283818	MIR7844	microRNA 7844
105369914	0	0	0	1.17107	0.292767	1.97608	-1.97608	4.99548	0.395573	0.69242	NA	105369914	NA	LOC105369914	uncharacterized LOC105369914
574449	0	0	0	0	0	NA	NA	NA	NA	NA	NA	574449	ENSG00000283998	MIR492	microRNA 492
160313	0	0	0	0	0	NA	NA	NA	NA	NA	NA	160313	ENSG00000216306	KRT19P2	keratin 19 pseudogene 2
442903	9.01908	10.7898	11.1325	4.68428	8.9064	-0.329162	0.329162	1.01873	-0.323109	0.746612	NA	442903	ENSG00000199172	MIR331	microRNA 331
84101	0	0	1.23694	0	0.309235	2.01589	-2.01589	4.99269	0.403769	0.686383	NA	84101	ENSG00000136014	USP44	ubiquitin specific peptidase 44
100132594	0	0	0	1.17107	0.292767	1.97608	-1.97608	4.99548	0.395573	0.69242	NA	100132594	ENSG00000257150	PGAM1P5	phosphoglycerate mutase 1 pseudogene 5
120935	5.73941	3.31993	6.18471	4.68428	4.98208	0.260812	-0.260812	1.32147	0.197365	0.843542	NA	120935	ENSG00000165972	CCDC38	coiled-coil domain containing 38
3034	4.09958	4.14991	3.71083	9.36856	5.33222	0.668851	-0.668851	1.29587	0.516142	0.605756	NA	3034	ENSG00000084110	HAL	histidine ammonia-lyase
100189239	0	0	0	1.17107	0.292767	1.97608	-1.97608	4.99548	0.395573	0.69242	NA	100189239	NA	TRD-GTC2-8	tRNA-Asp (anticodon GTC) 2-8
196475	0	0	4.94777	1.17107	1.52971	4.33026	-4.33026	2.78106	1.55705	0.119458	NA	196475	ENSG00000255794	RMST	rhabdomyosarcoma 2 associated transcript
100302289	0	0	0	0	0	NA	NA	NA	NA	NA	NA	100302289	ENSG00000221479	MIR1251	microRNA 1251
406926	0	0	0	0	0	NA	NA	NA	NA	NA	NA	406926	ENSG00000207586	MIR135A2	microRNA 135a-2
643711	0	0	0	0	0	NA	NA	NA	NA	NA	NA	643711	ENSG00000257501	PAFAH1B2P2	PAFAH1B2 pseudogene 2
100873757	0	0	0	0	0	NA	NA	NA	NA	NA	NA	100873757	ENSG00000206899	RNU6-36P	RNA, U6 small nuclear 36, pseudogene
100616287	0	0	0	0	0	NA	NA	NA	NA	NA	NA	100616287	ENSG00000265861	MIR4495	microRNA 4495
100422924	0	0	0	0	0	NA	NA	NA	NA	NA	NA	100422924	ENSG00000263890	MIR4303	microRNA 4303
121456	0	0.829982	1.23694	1.17107	0.809498	1.54091	-1.54091	3.33904	0.461483	0.644452	NA	121456	ENSG00000227825	SLC9A7P1	solute carrier family 9 member 7 pseudogene 1
643770	4.9195	4.97989	6.18471	4.68428	5.19209	0.133352	-0.133352	1.28693	0.10362	0.917471	NA	643770	ENSG00000245017	LINC02453	long intergenic non-protein coding RNA 2453
100189207	0	0	0	0	0	NA	NA	NA	NA	NA	NA	100189207	NA	TRD-GTC1-1	tRNA-Asp (anticodon GTC) 1-1
100189171	2.45975	1.65996	3.71083	1.17107	2.2504	0.239071	-0.239071	1.94829	0.122708	0.902338	NA	100189171	NA	TRW-CCA4-1	tRNA-Trp (anticodon CCA) 4-1
677832	9.83899	0	6.18471	2.34214	4.59146	-0.211507	0.211507	1.62599	-0.130079	0.896504	NA	677832	ENSG00000212443	SNORA53	small nucleolar RNA, H/ACA box 53
101928937	0	0	0	0	0	NA	NA	NA	NA	NA	NA	101928937	ENSG00000258039	LOC101928937	uncharacterized LOC101928937
196472	0.819916	0	0	2.34214	0.790514	1.51473	-1.51473	3.60715	0.419923	0.674542	NA	196472	ENSG00000180219	GARIN6	golgi associated RAB2 interactor family member 6
100302217	0	0	0	0	0	NA	NA	NA	NA	NA	NA	100302217	ENSG00000221476	MIR1827	microRNA 1827
246213	0	0	0	0	0	NA	NA	NA	NA	NA	NA	246213	ENSG00000179520	SLC17A8	solute carrier family 17 member 8
121601	0	0	0	3.51321	0.878302	3.53766	-3.53766	3.68181	0.960849	0.336628	NA	121601	ENSG00000151572	ANO4	anoctamin 4
160728	0	0	0	0	0	NA	NA	NA	NA	NA	NA	160728	ENSG00000256870	SLC5A8	solute carrier family 5 member 8
121599	0	0	0	0	0	NA	NA	NA	NA	NA	NA	121599	ENSG00000166211	SPIC	Spi-C transcription factor
4604	1.63983	0	0	0	0.409958	-1.8897	1.8897	4.89287	-0.386216	0.699337	NA	4604	ENSG00000196091	MYBPC1	myosin binding protein C1
50511	3.27966	5.80987	8.65859	9.36856	6.77917	0.98891	-0.98891	1.14837	0.861146	0.389158	NA	50511	ENSG00000139351	SYCP3	synaptonemal complex protein 3
101929005	2.45975	7.46983	21.028	9.36856	10.0815	1.61282	-1.61282	1.01795	1.58439	0.113105	NA	101929005	NA	NA	NA
5367	4.9195	0	1.23694	3.51321	2.41741	-0.0475985	0.0475985	2.07851	-0.0229003	0.98173	NA	5367	ENSG00000183395	PMCH	pro-melanin concentrating hormone
3479	0	0	0	0	0	NA	NA	NA	NA	NA	NA	3479	ENSG00000017427	IGF1	insulin like growth factor 1
283432	0	0	0	0	0	NA	NA	NA	NA	NA	NA	283432	ENSG00000258169	LINC00485	long intergenic non-protein coding RNA 485
5053	0	0	0	0	0	NA	NA	NA	NA	NA	NA	5053	ENSG00000171759	PAH	phenylalanine hydroxylase
429	0	0	1.23694	0	0.309235	2.01589	-2.01589	4.99269	0.403769	0.686383	NA	429	ENSG00000139352	ASCL1	achaete-scute family bHLH transcription factor 1
374470	0	0	0	0	0	NA	NA	NA	NA	NA	NA	374470	ENSG00000179088	C12orf42	chromosome 12 open reading frame 42
101929058	0	0	0	0	0	NA	NA	NA	NA	NA	NA	101929058	ENSG00000257860	C12orf42-AS1	C12orf42 antisense RNA 1
101929084	0	0	0	0	0	NA	NA	NA	NA	NA	NA	101929084	ENSG00000257762	LINC02401	long intergenic non-protein coding RNA 2401
253724	18.8581	11.6197	17.3172	11.7107	14.8764	-0.0727323	0.0727323	0.789757	-0.0920946	0.926623	NA	253724	ENSG00000214198	TTC41P	tetratricopeptide repeat domain 41, pseudogene
100500842	0	0	0	0	0	NA	NA	NA	NA	NA	NA	100500842	ENSG00000284503	MIR3652	microRNA 3652
83468	6.55933	14.1097	16.0802	10.5396	11.8222	0.363799	-0.363799	0.89323	0.407285	0.683799	NA	83468	ENSG00000120820	GLT8D2	glycosyltransferase 8 domain containing 2
100500843	1.63983	0	0	1.17107	0.702725	-0.458074	0.458074	3.76043	-0.121814	0.903046	NA	100500843	ENSG00000264295	MIR3922	microRNA 3922
414300	3.27966	3.31993	3.71083	0	2.5776	-0.843243	0.843243	1.96419	-0.429308	0.667699	NA	414300	NA	LOC414300	uncharacterized LOC414300
101929110	0	0.829982	0	1.17107	0.500263	0.528289	-0.528289	4.35677	0.121257	0.903488	NA	101929110	ENSG00000257859	CASC18	cancer susceptibility 18
100287944	1.63983	4.97989	0	5.85535	3.11877	-0.166815	0.166815	1.83411	-0.0909519	0.927531	NA	100287944	ENSG00000257545	LOC100287944	uncharacterized LOC100287944
5992	0	0	0	2.34214	0.585535	2.9528	-2.9528	4.34141	0.680148	0.496411	NA	5992	ENSG00000111783	RFX4	regulatory factor X4
100505978	1.63983	0.829982	1.23694	0	0.926689	-1.01928	1.01928	3.13911	-0.324703	0.745406	NA	100505978	ENSG00000257711	LOC100505978	uncharacterized LOC100505978
101929162	7.37924	7.46983	7.42165	16.395	9.66643	0.68492	-0.68492	0.976002	0.701761	0.482828	NA	101929162	ENSG00000258136	PRDM4-AS1	PRDM4 antisense RNA 1
121549	0	0	0	0	0	NA	NA	NA	NA	NA	NA	121549	ENSG00000187855	ASCL4	achaete-scute family bHLH transcription factor 4
728739	1.63983	0	2.47388	8.19749	3.0778	2.70145	-2.70145	1.94456	1.38923	0.164762	NA	728739	NA	LOC728739	programmed cell death 2 pseudogene
9671	0	0	0	0	0	NA	NA	NA	NA	NA	NA	9671	ENSG00000075035	WSCD2	WSC domain containing 2
1240	0	0	0	0	0	NA	NA	NA	NA	NA	NA	1240	ENSG00000174600	CMKLR1	chemerin chemokine-like receptor 1
102723562	0	0	2.47388	2.34214	1.20401	3.98799	-3.98799	2.98883	1.33429	0.182107	NA	102723562	ENSG00000247213	LINC01498	long intergenic non-protein coding RNA 1498
338773	0	0	0	0	0	NA	NA	NA	NA	NA	NA	338773	ENSG00000183160	TMEM119	transmembrane protein 119
100616240	0	0	0	0	0	NA	NA	NA	NA	NA	NA	100616240	ENSG00000284388	MIR4496	microRNA 4496
693204	0	0	0	2.34214	0.585535	2.9528	-2.9528	4.34141	0.680148	0.496411	NA	693204	ENSG00000207622	MIR619	microRNA 619
1610	0.819916	0	0	0	0.204979	-0.895152	0.895152	4.99704	-0.179136	0.857831	NA	1610	ENSG00000110887	DAO	D-amino acid oxidase
55530	0	0	0	0	0	NA	NA	NA	NA	NA	NA	55530	ENSG00000166111	SVOP	SV2 related protein
100131733	4.09958	0	3.71083	3.51321	2.8309	0.815108	-0.815108	1.89581	0.429953	0.66723	NA	100131733	NA	USP30-AS1	USP30 antisense RNA 1
121643	0	0	0	1.17107	0.292767	1.97608	-1.97608	4.99548	0.395573	0.69242	NA	121643	ENSG00000139445	FOXN4	forkhead box N4
101928138	0	0	0	0	0	NA	NA	NA	NA	NA	NA	101928138	ENSG00000256560	LINC01486	long intergenic non-protein coding RNA 1486
283446	6.55933	2.48994	2.47388	7.02642	4.63739	0.0742019	-0.0742019	1.41066	0.0526008	0.95805	NA	283446	ENSG00000174527	MYO1H	myosin IH
84983	0.819916	0	1.23694	1.17107	0.806982	1.54743	-1.54743	3.34256	0.462948	0.643402	NA	84983	ENSG00000255650	FAM222A-AS1	FAM222A antisense RNA 1
59341	0.819916	0	1.23694	1.17107	0.806982	1.54743	-1.54743	3.34256	0.462948	0.643402	NA	59341	ENSG00000111199	TRPV4	transient receptor potential cation channel subfamily V member 4
100616454	0	0	0	0	0	NA	NA	NA	NA	NA	NA	100616454	ENSG00000263510	MIR4497	microRNA 4497
84329	21.3178	28.2194	39.5821	17.566	26.6713	0.203037	-0.203037	0.62125	0.32682	0.743804	NA	84329	ENSG00000122986	HVCN1	hydrogen voltage gated channel 1
160762	0	0	0	0	0	NA	NA	NA	NA	NA	NA	160762	ENSG00000173093	CCDC63	coiled-coil domain containing 63
4633	0.819916	0.829982	0	2.34214	0.998009	0.514791	-0.514791	2.98965	0.172191	0.863287	NA	4633	ENSG00000111245	MYL2	myosin light chain 2
100131138	0	0	0	0	0	NA	NA	NA	NA	NA	NA	100131138	ENSG00000185847	LINC01405	long intergenic non-protein coding RNA 1405
23316	0	0	0	0	0	NA	NA	NA	NA	NA	NA	23316	ENSG00000111249	CUX2	cut like homeobox 2
102465455	0	0	0	0	0	NA	NA	NA	NA	NA	NA	102465455	ENSG00000273700	MIR6760	microRNA 6760
102465456	0	0	0	0	0	NA	NA	NA	NA	NA	NA	102465456	ENSG00000274697	MIR6761	microRNA 6761
100500889	0.819916	2.48994	3.71083	3.51321	2.63347	1.12711	-1.12711	1.82613	0.617213	0.537094	NA	100500889	ENSG00000266370	MIR3657	microRNA 3657
102465519	0	0	0	0	0	NA	NA	NA	NA	NA	NA	102465519	ENSG00000283793	MIR6861	microRNA 6861
100302227	0	0	0	0	0	NA	NA	NA	NA	NA	NA	100302227	ENSG00000283507	MIR1302-1	microRNA 1302-1
22895	0	0	0	0	0	NA	NA	NA	NA	NA	NA	22895	ENSG00000089169	RPH3A	rabphilin 3A
1840	23.7776	24.8994	28.4497	15.2239	23.0876	-0.159599	0.159599	0.643261	-0.248109	0.80405	NA	1840	ENSG00000135144	DTX1	deltex E3 ubiquitin ligase 1
387885	8.19916	4.14991	24.7388	11.7107	12.1996	1.55805	-1.55805	0.910839	1.71056	0.0871619	NA	387885	ENSG00000186710	CFAP73	cilia and flagella associated protein 73
102466222	0	0	0	0	0	NA	NA	NA	NA	NA	NA	102466222	ENSG00000276908	MIR7106	microRNA 7106
102465457	0	0	2.47388	2.34214	1.20401	3.98799	-3.98799	2.98883	1.33429	0.182107	NA	102465457	ENSG00000274822	MIR6762	microRNA 6762
10993	2.45975	1.65996	6.18471	7.02642	4.33271	1.68103	-1.68103	1.4534	1.15662	0.247428	NA	10993	ENSG00000135094	SDS	serine dehydratase
64211	0	0	0	0	0	NA	NA	NA	NA	NA	NA	64211	ENSG00000089116	LHX5	LIM homeobox 5
104355219	0	0	0	0	0	NA	NA	NA	NA	NA	NA	104355219	NA	LHX5-AS1	LHX5 antisense RNA 1
6910	0	0	0	0	0	NA	NA	NA	NA	NA	NA	6910	ENSG00000089225	TBX5	T-box transcription factor 5
105369997	0	0	0	0	0	NA	NA	NA	NA	NA	NA	105369997	NA	NA	NA
255480	0	0	0	0	0	NA	NA	NA	NA	NA	NA	255480	ENSG00000255399	TBX5-AS1	TBX5 antisense RNA 1
693205	0	0	0	0	0	NA	NA	NA	NA	NA	NA	693205	ENSG00000207967	MIR620	microRNA 620
100616309	0	0	0	0	0	NA	NA	NA	NA	NA	NA	100616309	ENSG00000264037	MIR4472-2	microRNA 4472-2
100287569	0	0	0	0	0	NA	NA	NA	NA	NA	NA	100287569	ENSG00000196668	LINC00173	long intergenic non-protein coding RNA 173
643246	17.2182	9.1298	7.42165	3.51321	9.32072	-1.27439	1.27439	1.0366	-1.2294	0.218924	NA	643246	ENSG00000258102	MAP1LC3B2	microtubule associated protein 1 light chain 3 beta 2
8739	0	0	0	0	0	NA	NA	NA	NA	NA	NA	8739	ENSG00000135116	HRK	harakiri, BCL2 interacting protein
100506551	1.63983	4.14991	4.94777	4.68428	3.85545	0.735072	-0.735072	1.50918	0.487066	0.626211	NA	100506551	ENSG00000257279	LOC100506551	uncharacterized LOC100506551
54997	0	0	0	0	0	NA	NA	NA	NA	NA	NA	54997	ENSG00000088992	TESC	tescalcin
101928244	0	0	0	0	0	NA	NA	NA	NA	NA	NA	101928244	NA	TESC-AS1	TESC antisense RNA 1 (head to head)
4842	0	0	0	0	0	NA	NA	NA	NA	NA	NA	4842	ENSG00000089250	NOS1	nitric oxide synthase 1
283455	19.678	19.9196	14.8433	23.4214	19.4656	-0.0470423	0.0470423	0.686503	-0.0685245	0.945368	NA	283455	ENSG00000171435	KSR2	kinase suppressor of ras 2
84530	1.63983	0	0	0	0.409958	-1.8897	1.8897	4.89287	-0.386216	0.699337	NA	84530	ENSG00000139767	SRRM4	serine/arginine repetitive matrix 4
144742	0	0	0	0	0	NA	NA	NA	NA	NA	NA	144742	ENSG00000281196	LINC00934	long intergenic non-protein coding RNA 934
160777	0	0	0	0	0	NA	NA	NA	NA	NA	NA	160777	ENSG00000183273	CCDC60	coiled-coil domain containing 60
387890	0	0	0	0	0	NA	NA	NA	NA	NA	NA	387890	ENSG00000224982	TMEM233	transmembrane protein 233
100302274	0	0	0	0	0	NA	NA	NA	NA	NA	NA	100302274	ENSG00000283768	MIR1178	microRNA 1178
100616179	0	0	0	0	0	NA	NA	NA	NA	NA	NA	100616179	ENSG00000266704	MIR4498	microRNA 4498
26834	0	4.97989	1.23694	1.17107	1.84698	-1.0474	1.0474	2.38783	-0.438641	0.660922	NA	26834	ENSG00000202538	RNU4-2	RNA, U4 small nuclear 2
23409	10.6589	6.63985	18.5541	14.0528	12.4764	0.912798	-0.912798	0.856891	1.06524	0.286766	NA	23409	ENSG00000089163	SIRT4	sirtuin 4
26835	0	0	0	0	0	NA	NA	NA	NA	NA	NA	26835	ENSG00000200795	RNU4-1	RNA, U4 small nuclear 1
5319	0	0	0	0	0	NA	NA	NA	NA	NA	NA	5319	ENSG00000170890	PLA2G1B	phospholipase A2 group IB
4440	0	0	0	0	0	NA	NA	NA	NA	NA	NA	4440	ENSG00000135097	MSI1	musashi RNA binding protein 1
9478	19.678	24.8994	24.7388	23.4214	23.1844	0.111462	-0.111462	0.624131	0.178588	0.858262	NA	9478	ENSG00000157782	CABP1	calcium binding protein 1
100616329	0	0	0	0	0	NA	NA	NA	NA	NA	NA	100616329	ENSG00000284143	MIR4700	microRNA 4700
283460	4.9195	0	14.8433	0	4.9407	1.59227	-1.59227	4.56782	0.348585	0.727401	NA	283460	ENSG00000241388	HNF1A-AS1	HNF1A antisense RNA 1
102465665	0	0	0	0	0	NA	NA	NA	NA	NA	NA	102465665	ENSG00000284402	MIR7107	microRNA 7107
283385	0.819916	1.65996	2.47388	1.17107	1.53121	0.55279	-0.55279	2.32573	0.237684	0.812126	NA	283385	ENSG00000139714	MORN3	MORN repeat containing 3
254050	0	0.829982	3.71083	1.17107	1.42797	2.55822	-2.55822	2.73005	0.93706	0.348728	NA	254050	ENSG00000158113	LRRC43	leucine rich repeat containing 43
386653	0	0	0	0	0	NA	NA	NA	NA	NA	NA	386653	ENSG00000204671	IL31	interleukin 31
79369	13.9386	22.4095	9.89553	23.4214	17.4163	-0.121287	0.121287	0.758409	-0.159924	0.872941	NA	79369	ENSG00000176383	B3GNT4	UDP-GlcNAc:betaGal beta-1,3-N-acetylglucosaminyltransferase 4
101593348	1.63983	1.65996	6.18471	2.34214	2.95666	1.36591	-1.36591	1.74153	0.784318	0.432854	NA	101593348	NA	LOC101593348	uncharacterized LOC101593348
100507066	2.45975	7.46983	6.18471	9.36856	6.37071	0.650258	-0.650258	1.20717	0.538664	0.590118	NA	100507066	NA	CLIP1-AS1	CLIP1 antisense RNA 1
338442	2.45975	7.46983	14.8433	9.36856	8.53536	1.28545	-1.28545	1.06915	1.20232	0.229241	NA	338442	ENSG00000182782	HCAR2	hydroxycarboxylic acid receptor 2
8843	0	1.65996	3.71083	3.51321	2.221	2.12489	-2.12489	2.14993	0.988354	0.32298	NA	8843	ENSG00000255398	HCAR3	hydroxycarboxylic acid receptor 3
27198	0	0	0	3.51321	0.878302	3.53766	-3.53766	3.68181	0.960849	0.336628	NA	27198	ENSG00000196917	HCAR1	hydroxycarboxylic acid receptor 1
84660	9.01908	6.63985	6.18471	18.7371	10.1452	0.674324	-0.674324	0.978005	0.689489	0.490516	NA	84660	ENSG00000130783	CCDC62	coiled-coil domain containing 62
100422931	0	0	0	0	0	NA	NA	NA	NA	NA	NA	100422931	ENSG00000265526	MIR4304	microRNA 4304
100507091	0.819916	0	0	2.34214	0.790514	1.51473	-1.51473	3.60715	0.419923	0.674542	NA	100507091	ENSG00000251497	PITPNM2-AS1	PITPNM2 antisense RNA 1
102466877	0	0	0	0	0	NA	NA	NA	NA	NA	NA	102466877	ENSG00000284425	MIR8072	microRNA 8072
100500909	0	0	1.23694	0	0.309235	2.01589	-2.01589	4.99269	0.403769	0.686383	NA	100500909	ENSG00000266655	MIR3908	microRNA 3908
101927415	13.9386	19.0896	19.7911	21.0793	18.4746	0.307963	-0.307963	0.69842	0.440943	0.659254	NA	101927415	NA	TMED2-DT	TMED2 divergent transcript
196385	2.45975	0	2.47388	2.34214	1.81894	0.966848	-0.966848	2.2917	0.42189	0.673105	NA	196385	ENSG00000197653	DNAH10	dynein axonemal heavy chain 10
80212	19.678	25.7294	32.1605	22.2503	24.9546	0.25947	-0.25947	0.610841	0.424776	0.671	NA	80212	ENSG00000119242	CCDC92	coiled-coil domain containing 92
100533183	0	0	0	0	0	NA	NA	NA	NA	NA	NA	100533183	ENSG00000178882	ZNF664-RFLNA	ZNF664-RFLNA readthrough
144347	0	0	0	0	0	NA	NA	NA	NA	NA	NA	144347	ENSG00000178882	RFLNA	refilin A
105370045	0	0	0	0	0	NA	NA	NA	NA	NA	NA	105370045	NA	NA	NA
102466204	0	0	0	0	0	NA	NA	NA	NA	NA	NA	102466204	ENSG00000275967	MIR6880	microRNA 6880
100847004	0	1.65996	3.71083	3.51321	2.221	2.12489	-2.12489	2.14993	0.988354	0.32298	NA	100847004	ENSG00000265345	MIR5188	microRNA 5188
100189232	0.819916	0	0	0	0.204979	-0.895152	0.895152	4.99704	-0.179136	0.857831	NA	100189232	NA	TRA-TGC3-2	tRNA-Ala (anticodon TGC) 3-2
100189343	0	0	0	0	0	NA	NA	NA	NA	NA	NA	100189343	NA	TRD-GTC2-9	tRNA-Asp (anticodon GTC) 2-9
100009606	0	0	0	0	0	NA	NA	NA	NA	NA	NA	100009606	NA	TRF-GAA1-4	tRNA-Phe (anticodon GAA) 1-4
100189347	0	0.829982	3.71083	7.02642	2.89181	3.70211	-3.70211	2.1837	1.69534	0.0900112	NA	100189347	NA	TRD-GTC2-10	tRNA-Asp (anticodon GTC) 2-10
100189339	1.63983	1.65996	1.23694	1.17107	1.42695	-0.454877	0.454877	2.39989	-0.189541	0.849669	NA	100189339	NA	TRA-TGC4-1	tRNA-Ala (anticodon TGC) 4-1
114795	24.5975	14.1097	25.9758	24.5925	22.3189	0.384874	-0.384874	0.64983	0.592269	0.55367	NA	114795	ENSG00000139364	TMEM132B	transmembrane protein 132B
400084	0	0	0	0	0	NA	NA	NA	NA	NA	NA	400084	ENSG00000249267	LINC00939	long intergenic non-protein coding RNA 939
101927464	0	0	0	0	0	NA	NA	NA	NA	NA	NA	101927464	ENSG00000284848	LINC02359	long intergenic non-protein coding RNA 2359
105370059	0	0	0	0	0	NA	NA	NA	NA	NA	NA	105370059	NA	LINC02350	long intergenic non-protein coding RNA 2350
100128554	0	0	0	0	0	NA	NA	NA	NA	NA	NA	100128554	ENSG00000214043	LINC02347	long intergenic non-protein coding RNA 2347
100996671	4.09958	1.65996	11.1325	7.02642	5.97961	1.65367	-1.65367	1.26416	1.30812	0.190833	NA	100996671	ENSG00000256732	LOC100996671	uncharacterized LOC100996671
100507206	6.55933	4.14991	8.65859	10.5396	7.47686	0.842467	-0.842467	1.09029	0.772697	0.439702	NA	100507206	ENSG00000189238	LINC00943	long intergenic non-protein coding RNA 943
440117	0	0	0	0	0	NA	NA	NA	NA	NA	NA	440117	ENSG00000249873	LINC02372	long intergenic non-protein coding RNA 2372
101927592	0	0	1.23694	2.34214	0.89477	3.56159	-3.56159	3.3633	1.05896	0.289619	NA	101927592	ENSG00000249345	LINC02405	long intergenic non-protein coding RNA 2405
101927616	0	0	0	0	0	NA	NA	NA	NA	NA	NA	101927616	ENSG00000256362	LINC02375	long intergenic non-protein coding RNA 2375
101927637	0	0	0	0	0	NA	NA	NA	NA	NA	NA	101927637	ENSG00000256022	LINC02411	long intergenic non-protein coding RNA 2411
400087	0	0	0	0	0	NA	NA	NA	NA	NA	NA	400087	ENSG00000256597	LINC02393	long intergenic non-protein coding RNA 2393
104472718	0	0	0	0	0	NA	NA	NA	NA	NA	NA	104472718	NA	LINC00508	long intergenic non-protein coding RNA 508
100862680	0	0	0	0	0	NA	NA	NA	NA	NA	NA	100862680	ENSG00000256193	LINC00507	long intergenic non-protein coding RNA 507
100996679	0	0	0	0	0	NA	NA	NA	NA	NA	NA	100996679	ENSG00000256551	LINC02369	long intergenic non-protein coding RNA 2369
101927694	0	0	0	0	0	NA	NA	NA	NA	NA	NA	101927694	ENSG00000256659	LINC02368	long intergenic non-protein coding RNA 2368
100616298	0	0	0	0	0	NA	NA	NA	NA	NA	NA	100616298	NA	NA	NA
92293	0	0	0	0	0	NA	NA	NA	NA	NA	NA	92293	ENSG00000181234	TMEM132C	transmembrane protein 132C
100500817	0	0	0	0	0	NA	NA	NA	NA	NA	NA	100500817	ENSG00000265635	MIR3612	microRNA 3612
144423	0	0	0	1.17107	0.292767	1.97608	-1.97608	4.99548	0.395573	0.69242	NA	144423	ENSG00000151948	GLT1D1	glycosyltransferase 1 domain containing 1
121256	0.819916	0	0	0	0.204979	-0.895152	0.895152	4.99704	-0.179136	0.857831	NA	121256	ENSG00000151952	TMEM132D	transmembrane protein 132D
283352	0	1.65996	1.23694	0	0.724226	-0.440037	0.440037	3.71926	-0.118313	0.90582	NA	283352	ENSG00000249196	TMEM132D-AS1	TMEM132D antisense RNA 1
101927735	0	0	0	0	0	NA	NA	NA	NA	NA	NA	101927735	ENSG00000256699	TMEM132D-AS2	TMEM132D antisense RNA 2
100190940	0	0	0	0	0	NA	NA	NA	NA	NA	NA	100190940	ENSG00000214039	LINC02418	long intergenic non-protein coding RNA 2418
440119	0	0	1.23694	0	0.309235	2.01589	-2.01589	4.99269	0.403769	0.686383	NA	440119	ENSG00000250208	FZD10-AS1	FZD10 antisense divergent transcript
11211	0	0	0	0	0	NA	NA	NA	NA	NA	NA	11211	ENSG00000111432	FZD10	frizzled class receptor 10
9271	0	0	0	0	0	NA	NA	NA	NA	NA	NA	9271	ENSG00000125207	PIWIL1	piwi like RNA-mediated gene silencing 1
23504	0	0.829982	0	0	0.207495	-0.904033	0.904033	4.9964	-0.180937	0.856417	NA	23504	ENSG00000060709	RIMBP2	RIMS binding protein 2
283383	0.819916	2.48994	0	0	0.827465	-2.90168	2.90168	3.44393	-0.842548	0.399482	NA	283383	ENSG00000111452	ADGRD1	adhesion G protein-coupled receptor D1
116437	0	0	0	0	0	NA	NA	NA	NA	NA	NA	116437	ENSG00000204603	LINC01257	long intergenic non-protein coding RNA 1257
338797	0	0	0	0	0	NA	NA	NA	NA	NA	NA	338797	NA	LINC02370	long intergenic non-protein coding RNA 2370
100996701	0	0	0	0	0	NA	NA	NA	NA	NA	NA	100996701	NA	LOC100996701	uncharacterized LOC100996701
4326	0.819916	0.829982	0	0	0.412474	-1.89773	1.89773	4.57059	-0.415204	0.677993	NA	4326	ENSG00000198598	MMP17	matrix metallopeptidase 17
677829	0	0.829982	2.47388	1.17107	1.11873	2.13719	-2.13719	2.96045	0.721914	0.470348	NA	677829	ENSG00000208892	SNORA49	small nucleolar RNA, H/ACA box 49
100129528	0	0	0	0	0	NA	NA	NA	NA	NA	NA	100129528	NA	MUC8	mucin 8
102465975	0.819916	0	0	0	0.204979	-0.895152	0.895152	4.99704	-0.179136	0.857831	NA	102465975	ENSG00000277052	MIR6763	microRNA 6763
100507055	0	0	2.47388	2.34214	1.20401	3.98799	-3.98799	2.98883	1.33429	0.182107	NA	100507055	ENSG00000204583	LRCOL1	leucine rich colipase like 1
22953	8.19916	3.31993	11.1325	11.7107	8.59056	0.986957	-0.986957	1.04036	0.948672	0.342788	NA	22953	ENSG00000187848	P2RX2	purinergic receptor P2X 2
101928530	18.0382	6.63985	19.7911	10.5396	13.7522	0.294122	-0.294122	0.859478	0.34221	0.732193	NA	101928530	ENSG00000236617	CHFR-DT	CHFR divergent transcript
101928597	0	0	0	0	0	NA	NA	NA	NA	NA	NA	101928597	ENSG00000246394	ZNF84-DT	ZNF84 divergent transcript
101060200	7.37924	21.5795	9.89553	31.6189	17.6183	0.524088	-0.524088	0.817819	0.640837	0.521629	NA	101060200	ENSG00000214029	ZNF891	zinc finger protein 891
647589	0	0	0	0	0	NA	NA	NA	NA	NA	NA	647589	ENSG00000227059	ANHX	anomalous homeobox
26080	0.819916	0	1.23694	0	0.514214	0.572605	-0.572605	4.31288	0.132766	0.894378	NA	26080	ENSG00000279516	FAM230C	family with sequence similarity 230 member C
100874164	0	0	0	0	0	NA	NA	NA	NA	NA	NA	100874164	NA	LINC00417	long intergenic non-protein coding RNA 417
284232	0	0	0	0	0	NA	NA	NA	NA	NA	NA	284232	NA	ANKRD20A9P	ankyrin repeat domain 20 family member A9, pseudogene
100873763	0	0	0	0	0	NA	NA	NA	NA	NA	NA	100873763	ENSG00000223024	RNU6-55P	RNA, U6 small nuclear 55, pseudogene
100873777	0	0	0	0	0	NA	NA	NA	NA	NA	NA	100873777	ENSG00000206787	RNU6-76P	RNA, U6 small nuclear 76, pseudogene
100652856	0	0	1.23694	2.34214	0.89477	3.56159	-3.56159	3.3633	1.05896	0.289619	NA	100652856	ENSG00000226250	LINC00408	long intergenic non-protein coding RNA 408
105370098	0	0	1.23694	0	0.309235	2.01589	-2.01589	4.99269	0.403769	0.686383	NA	105370098	NA	NA	NA
105377819	0	0	0	0	0	NA	NA	NA	NA	NA	NA	105377819	NA	NA	NA
348021	0	0	0	0	0	NA	NA	NA	NA	NA	NA	348021	ENSG00000232685	LINC00442	long intergenic non-protein coding RNA 442
100873761	0	0	0	0	0	NA	NA	NA	NA	NA	NA	100873761	NA	RNU6-52P	RNA, U6 small nuclear 52, pseudogene
7278	0	0	0	0	0	NA	NA	NA	NA	NA	NA	7278	ENSG00000198033	TUBA3C	tubulin alpha 3c
101928697	0	0	0	0	0	NA	NA	NA	NA	NA	NA	101928697	NA	LOC101928697	Putative uncharacterized protein LOC645739
100101938	0	0	0	0	0	NA	NA	NA	NA	NA	NA	100101938	ENSG00000237636	ANKRD26P3	ankyrin repeat domain 26 pseudogene 3
100287114	0	0	0	0	0	NA	NA	NA	NA	NA	NA	100287114	ENSG00000236834	LINC00421	long intergenic non-protein coding RNA 421
93492	0	0	0	0	0	NA	NA	NA	NA	NA	NA	93492	ENSG00000132958	TPTE2	transmembrane phosphoinositide 3-phosphatase and tensin homolog 2
104355137	0	0	0	0	0	NA	NA	NA	NA	NA	NA	104355137	ENSG00000236076	LINC01072	long intergenic non-protein coding RNA 1072
2700	0	0.829982	0	0	0.207495	-0.904033	0.904033	4.9964	-0.180937	0.856417	NA	2700	ENSG00000121743	GJA3	gap junction protein alpha 3
10804	0	0	0	0	0	NA	NA	NA	NA	NA	NA	10804	ENSG00000121742	GJB6	gap junction protein beta 6
100616304	0	0	0	0	0	NA	NA	NA	NA	NA	NA	100616304	ENSG00000263978	MIR4499	microRNA 4499
53342	22.9576	25.7294	22.265	31.6189	25.6427	0.148137	-0.148137	0.598692	0.247434	0.804572	NA	53342	ENSG00000172458	IL17D	interleukin 17D
101930748	0	0	0	0	0	NA	NA	NA	NA	NA	NA	101930748	ENSG00000233780	LINC00367	long intergenic non-protein coding RNA 367
103689843	0	0	0	0	0	NA	NA	NA	NA	NA	NA	103689843	NA	LINC01046	long intergenic non-protein coding RNA 1046
101928764	1.63983	0	4.94777	3.51321	2.5252	2.36242	-2.36242	2.05279	1.15083	0.249801	NA	101928764	ENSG00000290911	LOC101928764	coiled-coil domain-containing protein 144B
100652865	4.9195	5.80987	19.7911	16.395	11.7289	1.75341	-1.75341	0.898988	1.95043	0.0511249	NA	100652865	ENSG00000224429	LINC00539	long intergenic non-protein coding RNA 539
100873767	0.819916	0	0	1.17107	0.497746	0.536412	-0.536412	4.36492	0.122892	0.902193	NA	100873767	ENSG00000207518	RNU6-59P	RNA, U6 small nuclear 59, pseudogene
2254	0	0	0	0	0	NA	NA	NA	NA	NA	NA	2254	ENSG00000102678	FGF9	fibroblast growth factor 9
100874182	0	0	0	0	0	NA	NA	NA	NA	NA	NA	100874182	ENSG00000226722	LINC00424	long intergenic non-protein coding RNA 424
100506622	0	0	0	0	0	NA	NA	NA	NA	NA	NA	100506622	ENSG00000276476	LINC00540	long intergenic non-protein coding RNA 540
646201	0	0	0	0	0	NA	NA	NA	NA	NA	NA	646201	NA	BASP1P1	BASP1 pseudogene 1
6445	0	0	0	0	0	NA	NA	NA	NA	NA	NA	6445	ENSG00000102683	SGCG	sarcoglycan gamma
100873766	0	0	0	0	0	NA	NA	NA	NA	NA	NA	100873766	NA	RNU6-58P	RNA, U6 small nuclear 58, pseudogene
100506680	0.819916	0	0	1.17107	0.497746	0.536412	-0.536412	4.36492	0.122892	0.902193	NA	100506680	ENSG00000229558	SACS-AS1	SACS antisense RNA 1
100506697	2.45975	0	2.47388	0	1.23341	-0.00223866	0.00223866	2.93553	-0.000762608	0.999392	NA	100506697	ENSG00000232977	LINC00327	long intergenic non-protein coding RNA 327
542767	13.1187	6.63985	9.89553	3.51321	8.29181	-0.565311	0.565311	1.08291	-0.52203	0.601649	NA	542767	ENSG00000205861	PCOTH	prostate and testis expressed opposite C1QTNF9B and MIPEP
387911	4.09958	4.97989	3.71083	1.17107	3.49034	-0.90224	0.90224	1.61699	-0.557976	0.576861	NA	387911	ENSG00000205863	C1QTNF9B	C1q and TNF related 9B
400110	5.73941	2.48994	16.0802	12.8818	9.29784	1.81327	-1.81327	1.02703	1.76554	0.0774727	NA	400110	NA	ANKRD20A19P	ankyrin repeat domain 20 family member A19, pseudogene
100313842	0	0	0	0	0	NA	NA	NA	NA	NA	NA	100313842	ENSG00000252695	MIR2276	microRNA 2276
100874231	0	0	0	0	0	NA	NA	NA	NA	NA	NA	100874231	ENSG00000227213	SPATA13-AS1	SPATA13 antisense RNA 1
338872	0	0	0	0	0	NA	NA	NA	NA	NA	NA	338872	ENSG00000240654	C1QTNF9	C1q and TNF related 9
105370295	0	0	0	0	0	NA	NA	NA	NA	NA	NA	105370295	ENSG00000287376	LOC105370295	uncharacterized LOC105370295
101927375	0	0	0	0	0	NA	NA	NA	NA	NA	NA	101927375	NA	LOC101927375	ankyrin repeat domain-containing protein 26-like
374491	1.63983	0	4.94777	7.02642	3.4035	2.86509	-2.86509	1.84804	1.55034	0.12106	NA	374491	NA	TPTE2P6	TPTE2 pseudogene 6
479	0	0	0	0	0	NA	NA	NA	NA	NA	NA	479	ENSG00000075673	ATP12A	ATPase H+/K+ transporting non-gastric alpha2 subunit
646405	15.5784	8.29982	24.7388	18.7371	16.8385	0.862711	-0.862711	0.750802	1.14905	0.250534	NA	646405	NA	TPTE2P1	TPTE2 pseudogene 1
5042	13.9386	28.2194	16.0802	24.5925	20.7077	-0.0491909	0.0491909	0.693593	-0.0709218	0.94346	NA	5042	ENSG00000151846	PABPC3	poly(A) binding protein cytoplasmic 3
219287	0	0	0	0	0	NA	NA	NA	NA	NA	NA	219287	ENSG00000165566	AMER2	APC membrane recruitment protein 2
101928922	0	0	0	0	0	NA	NA	NA	NA	NA	NA	101928922	ENSG00000234056	LINC00463	long intergenic non-protein coding RNA 463
102723318	0	0	0	0	0	NA	NA	NA	NA	NA	NA	102723318	ENSG00000238169	LINC01053	long intergenic non-protein coding RNA 1053
51761	3.27966	0.829982	2.47388	1.17107	1.93865	-0.178257	0.178257	2.11523	-0.0842729	0.932839	NA	51761	ENSG00000132932	ATP8A2	ATPase phospholipid transporting 8A2
100873778	0	0	0	0	0	NA	NA	NA	NA	NA	NA	100873778	ENSG00000199767	RNU6-78P	RNA, U6 small nuclear 78, pseudogene
2835	0	0	0	0	0	NA	NA	NA	NA	NA	NA	2835	ENSG00000132975	GPR12	G protein-coupled receptor 12
100874070	0	0	3.71083	1.17107	1.22047	4.0049	-4.0049	3.00282	1.33371	0.182298	NA	100874070	NA	USP12-AS1	USP12 antisense RNA 1
100874071	8.19916	6.63985	6.18471	14.0528	8.76914	0.451034	-0.451034	1.02165	0.441476	0.658869	NA	100874071	NA	USP12-DT	USP12 divergent transcript
102723332	0.819916	3.31993	3.71083	4.68428	3.13374	1.02244	-1.02244	1.69353	0.603733	0.546021	NA	102723332	NA	LINC00412	long intergenic non-protein coding RNA 412
100873768	0	0	0	0	0	NA	NA	NA	NA	NA	NA	100873768	ENSG00000252499	RNU6-63P	RNA, U6 small nuclear 63, pseudogene
219409	0	0	0	0	0	NA	NA	NA	NA	NA	NA	219409	ENSG00000169840	GSX1	GS homeobox 1
100861550	0	0	0	0	0	NA	NA	NA	NA	NA	NA	100861550	NA	PLUT	PDX1 associated lncRNA, upregulator of transcription
3651	0	0	0	0	0	NA	NA	NA	NA	NA	NA	3651	ENSG00000139515	PDX1	pancreatic and duodenal homeobox 1
432369	0	0	0	0	0	NA	NA	NA	NA	NA	NA	432369	NA	ATP5F1EP2	ATP synthase F1 subunit epsilon pseudogene 2
1045	0.819916	0	1.23694	2.34214	1.09975	2.12151	-2.12151	2.97589	0.712899	0.475908	NA	1045	ENSG00000165556	CDX2	caudal type homeobox 2
646625	0	0	0	0	0	NA	NA	NA	NA	NA	NA	646625	ENSG00000183463	URAD	ureidoimidazoline (2-oxo-4-hydroxy-4-carboxy-5-) decarboxylase
2322	0	0	1.23694	0	0.309235	2.01589	-2.01589	4.99269	0.403769	0.686383	NA	2322	ENSG00000122025	FLT3	fms related receptor tyrosine kinase 3
100288730	2.45975	7.46983	8.65859	2.34214	5.23258	0.143191	-0.143191	1.3579	0.10545	0.916019	NA	100288730	NA	PAN3-AS1	PAN3 antisense RNA 1
100873781	0.819916	0	0	1.17107	0.497746	0.536412	-0.536412	4.36492	0.122892	0.902193	NA	100873781	ENSG00000200840	RNU6-82P	RNA, U6 small nuclear 82, pseudogene
2321	0	0	0	0	0	NA	NA	NA	NA	NA	NA	2321	ENSG00000102755	FLT1	fms related receptor tyrosine kinase 1
100873762	0	0.829982	0	0	0.207495	-0.904033	0.904033	4.9964	-0.180937	0.856417	NA	100873762	ENSG00000202237	RNU6-53P	RNA, U6 small nuclear 53, pseudogene
23281	5.73941	5.80987	11.1325	2.34214	6.25597	0.216299	-0.216299	1.23609	0.174986	0.861091	NA	23281	ENSG00000132938	MTUS2	microtubule associated scaffold protein 2
100874107	0	0	1.23694	0	0.309235	2.01589	-2.01589	4.99269	0.403769	0.686383	NA	100874107	NA	MTUS2-AS1	MTUS2 antisense RNA 1
100874059	0	0	0	0	0	NA	NA	NA	NA	NA	NA	100874059	ENSG00000224329	LINC00297	long intergenic non-protein coding RNA 297
100861573	0	0	0	0	0	NA	NA	NA	NA	NA	NA	100861573	ENSG00000224405	LINC00572	long intergenic non-protein coding RNA 572
440131	0	0	0	0	0	NA	NA	NA	NA	NA	NA	440131	NA	LINC00544	long intergenic non-protein coding RNA 544
100873769	0	0	0	0	0	NA	NA	NA	NA	NA	NA	100873769	ENSG00000252928	RNU6-64P	RNA, U6 small nuclear 64, pseudogene
100188949	3.27966	0	7.42165	5.85535	4.13917	2.01345	-2.01345	1.62436	1.23953	0.215148	NA	100188949	ENSG00000238121	LINC00426	long intergenic non-protein coding RNA 426
103724387	3.27966	7.46983	7.42165	8.19749	6.59216	0.540313	-0.540313	1.16715	0.462934	0.643412	NA	103724387	NA	LINC01058	long intergenic non-protein coding RNA 1058
100189036	0	0	0	0	0	NA	NA	NA	NA	NA	NA	100189036	NA	TRN-GTT2-4	tRNA-Asn (anticodon GTT) 2-4
100874158	0	0	1.23694	1.17107	0.602003	2.98796	-2.98796	3.94459	0.757483	0.44876	NA	100874158	ENSG00000237879	LINC00398	long intergenic non-protein coding RNA 398
440132	0	0	0	5.85535	1.46384	4.27446	-4.27446	3.04524	1.40365	0.160423	NA	440132	ENSG00000236094	LINC00545	long intergenic non-protein coding RNA 545
100507064	0	0	0	0	0	NA	NA	NA	NA	NA	NA	100507064	ENSG00000224743	TEX26-AS1	TEX26 antisense RNA 1
84935	0	0	0	0	0	NA	NA	NA	NA	NA	NA	84935	ENSG00000102802	MEDAG	mesenteric estrogen dependent adipogenesis
122046	0	0	0	0	0	NA	NA	NA	NA	NA	NA	122046	ENSG00000175664	TEX26	testis expressed 26
122042	0	0	0	0	0	NA	NA	NA	NA	NA	NA	122042	ENSG00000133105	RXFP2	relaxin family peptide receptor 2
196549	0	0.829982	0	1.17107	0.500263	0.528289	-0.528289	4.35677	0.121257	0.903488	NA	196549	NA	EEF1DP3	eukaryotic translation elongation factor 1 delta pseudogene 3
100507099	0	0	0	0	0	NA	NA	NA	NA	NA	NA	100507099	NA	FRY-AS1	FRY antisense RNA 1
10129	6.55933	5.80987	9.89553	2.34214	6.15172	-0.0218005	0.0218005	1.2379	-0.0176108	0.985949	NA	10129	ENSG00000073910	FRY	FRY microtubule binding protein
646799	5.73941	2.48994	3.71083	9.36856	5.32718	0.671416	-0.671416	1.31589	0.510236	0.609886	NA	646799	ENSG00000189167	ZAR1L	zygote arrest 1 like
90634	22.9576	16.5996	24.7388	26.9346	22.8077	0.385571	-0.385571	0.63205	0.610033	0.54184	NA	90634	ENSG00000139597	N4BP2L1	NEDD4 binding protein 2 like 1
100462953	0	0	0	1.17107	0.292767	1.97608	-1.97608	4.99548	0.395573	0.69242	NA	100462953	NA	MICOS10P1	MICOS10 pseudogene 1
100874167	0.819916	0	0	0	0.204979	-0.895152	0.895152	4.99704	-0.179136	0.857831	NA	100874167	NA	LINC00423	long intergenic non-protein coding RNA 423
101927403	0	0	0	0	0	NA	NA	NA	NA	NA	NA	101927403	NA	NA	NA
9365	0	0	0	0	0	NA	NA	NA	NA	NA	NA	9365	ENSG00000133116	KL	klotho
100874241	0	0.829982	0	0	0.207495	-0.904033	0.904033	4.9964	-0.180937	0.856417	NA	100874241	ENSG00000236581	STARD13-AS	STARD13 antisense RNA
100874179	0	0	0	0	0	NA	NA	NA	NA	NA	NA	100874179	ENSG00000225179	LINC00457	long intergenic non-protein coding RNA 457
4081	0	0	0	0	0	NA	NA	NA	NA	NA	NA	4081	ENSG00000180660	MAB21L1	mab-21 like 1
100526761	0	0	0	0	0	NA	NA	NA	NA	NA	NA	100526761	ENSG00000250709	CCDC169-SOHLH2	CCDC169-SOHLH2 readthrough
54937	0	0	0	2.34214	0.585535	2.9528	-2.9528	4.34141	0.680148	0.496411	NA	54937	ENSG00000120669	SOHLH2	spermatogenesis and oogenesis specific basic helix-loop-helix 2
728591	13.1187	12.4497	4.94777	24.5925	13.7772	0.213784	-0.213784	0.887246	0.240953	0.809592	NA	728591	ENSG00000242715	CCDC169	coiled-coil domain containing 169
100873774	0	0	0	0	0	NA	NA	NA	NA	NA	NA	100873774	ENSG00000207203	RNU6-71P	RNA, U6 small nuclear 71, pseudogene
100507135	22.9576	24.0695	38.3452	19.9082	26.3201	0.306029	-0.306029	0.608259	0.503124	0.614877	NA	100507135	ENSG00000120664	SPART-AS1	SPART antisense RNA 1
400120	9.83899	5.80987	11.1325	8.19749	8.74471	0.302795	-0.302795	1.01141	0.299378	0.764652	NA	400120	ENSG00000180440	SERTM1	serine rich and transmembrane domain containing 1
122011	0.819916	0	0	0	0.204979	-0.895152	0.895152	4.99704	-0.179136	0.857831	NA	122011	ENSG00000180138	CSNK1A1L	casein kinase 1 alpha 1 like
103695431	0	0	0	0	0	NA	NA	NA	NA	NA	NA	103695431	ENSG00000230390	LINC01048	long intergenic non-protein coding RNA 1048
400121	1.63983	0	1.23694	3.51321	1.5975	1.5352	-1.5352	2.46964	0.621629	0.534186	NA	400121	ENSG00000275226	LINC00547	long intergenic non-protein coding RNA 547
100874188	2.45975	12.4497	9.89553	11.7107	9.12893	0.537118	-0.537118	1.05886	0.507262	0.611971	NA	100874188	ENSG00000223685	LINC00571	long intergenic non-protein coding RNA 571
101929121	0	0	0	0	0	NA	NA	NA	NA	NA	NA	101929121	NA	LINC00437	long intergenic non-protein coding RNA 437
100874147	0	0	0	0	0	NA	NA	NA	NA	NA	NA	100874147	NA	LINC00366	long intergenic non-protein coding RNA 366
341640	0	0	0	0	0	NA	NA	NA	NA	NA	NA	341640	ENSG00000150893	FREM2	FRAS1 related extracellular matrix 2
100873764	0	0	0	0	0	NA	NA	NA	NA	NA	NA	100873764	ENSG00000252795	RNU6-56P	RNA, U6 small nuclear 56, pseudogene
161003	0	0	0	0	0	NA	NA	NA	NA	NA	NA	161003	ENSG00000133115	STOML3	stomatin like 3
105370296	7.37924	3.31993	6.18471	8.19749	6.27034	0.427362	-0.427362	1.19526	0.357548	0.720681	NA	105370296	NA	NA	NA
100422940	0	0	0	0	0	NA	NA	NA	NA	NA	NA	100422940	ENSG00000264171	MIR4305	microRNA 4305
105370172	0	0	0	0	0	NA	NA	NA	NA	NA	NA	105370172	NA	NA	NA
100874127	0	0	0	0	0	NA	NA	NA	NA	NA	NA	100874127	NA	LINC00332	long intergenic non-protein coding RNA 332
400123	0	0	0	0	0	NA	NA	NA	NA	NA	NA	400123	ENSG00000215483	LINC00548	long intergenic non-protein coding RNA 548
646982	0	0	1.23694	2.34214	0.89477	3.56159	-3.56159	3.3633	1.05896	0.289619	NA	646982	ENSG00000215483	LINC00598	long intergenic non-protein coding RNA 598
100313896	0	0	0	1.17107	0.292767	1.97608	-1.97608	4.99548	0.395573	0.69242	NA	100313896	NA	MIR320D1	microRNA 320d-1
100616668	9.83899	11.6197	17.3172	21.0793	14.9638	0.840459	-0.840459	0.774914	1.08458	0.278106	NA	100616668	NA	TPTE2P5	TPTE2 pseudogene 5
693206	0	0	0	0	0	NA	NA	NA	NA	NA	NA	693206	ENSG00000207652	MIR621	microRNA 621
283507	0.819916	0.829982	2.47388	2.34214	1.61648	1.54524	-1.54524	2.30845	0.669386	0.503249	NA	283507	ENSG00000290464	SUGT1P3	SUGT1 pseudogene 3
100189333	1.63983	0.829982	2.47388	0	1.23592	-0.00866934	0.00866934	2.71817	-0.00318941	0.997455	NA	100189333	NA	TRE-TTC1-2	tRNA-Glu (anticodon TTC) 1-2
100422878	0	0	0	0	0	NA	NA	NA	NA	NA	NA	100422878	ENSG00000264226	MIR3168	microRNA 3168
101929140	6.55933	14.9397	12.3694	11.7107	11.3948	0.163997	-0.163997	0.905458	0.181121	0.856273	NA	101929140	ENSG00000278390	KBTBD6-DT	KBTBD6 divergent transcript
100873765	0.819916	0.829982	0	1.17107	0.705242	-0.465074	0.465074	3.4931	-0.133141	0.894082	NA	100873765	ENSG00000223280	RNU6-57P	RNA, U6 small nuclear 57, pseudogene
100506759	0	0	0	0	0	NA	NA	NA	NA	NA	NA	100506759	NA	OR7E37P	olfactory receptor family 7 subfamily E member 37 pseudogene
28984	1.63983	0.829982	3.71083	0	1.54516	0.577915	-0.577915	2.47974	0.233055	0.815719	NA	28984	ENSG00000102760	RGCC	regulator of cell cycle
100847026	0	0.829982	0	1.17107	0.500263	0.528289	-0.528289	4.35677	0.121257	0.903488	NA	100847026	ENSG00000284584	MIR5006	microRNA 5006
100507240	3.27966	0	0	2.34214	1.40545	-0.476946	0.476946	2.79033	-0.170928	0.86428	NA	100507240	ENSG00000278338	VWA8-AS1	VWA8 antisense RNA 1 (head to head)
8600	0	0	0	0	0	NA	NA	NA	NA	NA	NA	8600	ENSG00000120659	TNFSF11	TNF superfamily member 11
144809	0	0	0	0	0	NA	NA	NA	NA	NA	NA	144809	ENSG00000179813	FAM216B	family with sequence similarity 216 member B
103689845	0	0	0	0	0	NA	NA	NA	NA	NA	NA	103689845	NA	LINC01050	long intergenic non-protein coding RNA 1050
104355147	0	0	0	0	0	NA	NA	NA	NA	NA	NA	104355147	NA	LINC00428	long intergenic non-protein coding RNA 428
94240	19.678	18.2596	32.1605	31.6189	25.4292	0.749305	-0.749305	0.595469	1.25834	0.208268	NA	94240	ENSG00000133106	EPSTI1	epithelial stromal interaction 1
29103	2.45975	1.65996	8.65859	1.17107	3.48734	1.24822	-1.24822	1.66677	0.748888	0.453925	NA	29103	ENSG00000120675	DNAJC15	DnaJ heat shock protein family (Hsp40) member C15
100874159	0	0	0	0	0	NA	NA	NA	NA	NA	NA	100874159	NA	LINC00400	long intergenic non-protein coding RNA 400
55068	22.1377	34.0292	27.2127	16.395	24.9437	-0.367508	0.367508	0.6277	-0.585484	0.558223	NA	55068	ENSG00000120658	ENOX1	ecto-NOX disulfide-thiol exchanger 1
100874130	0.819916	0	0	0	0.204979	-0.895152	0.895152	4.99704	-0.179136	0.857831	NA	100874130	NA	ENOX1-AS2	ENOX1 antisense RNA 2
121838	1.63983	1.65996	2.47388	1.17107	1.73619	0.13958	-0.13958	2.18004	0.0640262	0.948949	NA	121838	ENSG00000233725	NRAD1	non-coding RNA in the aldehyde dehydrogenase 1A pathway
101929212	6.55933	4.97989	3.71083	7.02642	5.56912	-0.100757	0.100757	1.25786	-0.080102	0.936156	NA	101929212	ENSG00000227258	SMIM2-AS1	SMIM2 antisense RNA 1
79024	1.63983	0.829982	0	2.34214	1.20299	-0.0665622	0.0665622	2.74487	-0.0242497	0.980653	NA	79024	ENSG00000139656	SMIM2	small integral membrane protein 2
100874377	0	0	0	0	0	NA	NA	NA	NA	NA	NA	100874377	ENSG00000235285	SMIM2-IT1	SMIM2 intronic transcript 1
102465876	0	0	0	0	0	NA	NA	NA	NA	NA	NA	102465876	ENSG00000276319	MIR8079	microRNA 8079
105370297	0	0	0	0	0	NA	NA	NA	NA	NA	NA	105370297	NA	LOC105370297	uncharacterized LOC105370297
387923	0	0	0	0	0	NA	NA	NA	NA	NA	NA	387923	ENSG00000151778	SERP2	stress associated endoplasmic reticulum protein family member 2
400128	0	0	0	0	0	NA	NA	NA	NA	NA	NA	400128	ENSG00000237361	TUSC8	tumor suppressor candidate 8
144817	0	0	0	0	0	NA	NA	NA	NA	NA	NA	144817	ENSG00000235097	LINC00330	long intergenic non-protein coding RNA 330
100189030	0	0	0	0	0	NA	NA	NA	NA	NA	NA	100189030	NA	TRE-TTC2-1	tRNA-Glu (anticodon TTC) 2-1
101929259	0	0	0	0	0	NA	NA	NA	NA	NA	NA	101929259	NA	LOC101929259	uncharacterized LOC101929259
100873773	0	0	0	0	0	NA	NA	NA	NA	NA	NA	100873773	NA	RNU6-69P	RNA, U6 small nuclear 69, pseudogene
386618	7.37924	1.65996	9.89553	5.85535	6.19752	0.797731	-0.797731	1.24996	0.638208	0.523338	NA	386618	ENSG00000180332	KCTD4	potassium channel tetramerization domain containing 4
677814	3.27966	3.31993	3.71083	9.36856	4.91974	0.990554	-0.990554	1.354	0.731578	0.464426	NA	677814	ENSG00000199477	SNORA31	small nucleolar RNA, H/ACA box 31
100874259	0	0.829982	1.23694	0	0.516731	0.564505	-0.564505	4.30513	0.131124	0.895677	NA	100874259	ENSG00000251015	SLC25A30-AS1	SLC25A30 antisense RNA 1
220081	0	0	0	0	0	NA	NA	NA	NA	NA	NA	220081	ENSG00000165837	ERICH6B	glutamate rich 6B
103752581	0	0	0	0	0	NA	NA	NA	NA	NA	NA	103752581	NA	LINC01055	long intergenic non-protein coding RNA 1055
220082	0	0	0	0	0	NA	NA	NA	NA	NA	NA	220082	ENSG00000174015	CBY2	chibby family member 2
283514	0	0	0	0	0	NA	NA	NA	NA	NA	NA	283514	ENSG00000215475	SIAH3	siah E3 ubiquitin protein ligase family member 3
100509894	0	2.48994	4.94777	2.34214	2.44496	1.54993	-1.54993	2.03852	0.760323	0.447061	NA	100509894	ENSG00000235903	CPB2-AS1	CPB2 antisense RNA 1
1361	0.819916	0	0	2.34214	0.790514	1.51473	-1.51473	3.60715	0.419923	0.674542	NA	1361	ENSG00000080618	CPB2	carboxypeptidase B2
3936	4.9195	5.80987	1.23694	2.34214	3.57711	-1.57852	1.57852	1.63807	-0.963648	0.335222	NA	3936	ENSG00000136167	LCP1	lymphocyte cytosolic protein 1
220416	8.19916	14.9397	21.028	8.19749	13.0911	0.33355	-0.33355	0.870961	0.382968	0.701744	NA	220416	ENSG00000173988	LRRC63	leucine rich repeat containing 63
100861554	0	0	0	0	0	NA	NA	NA	NA	NA	NA	100861554	ENSG00000261097	LINC00563	long intergenic non-protein coding RNA 563
80183	0	0	0	0	0	NA	NA	NA	NA	NA	NA	80183	ENSG00000102445	RUBCNL	rubicon like autophagy enhancer
100873772	0	0	0	0	0	NA	NA	NA	NA	NA	NA	100873772	ENSG00000252385	RNU6-68P	RNA, U6 small nuclear 68, pseudogene
101929344	0	0	0	0	0	NA	NA	NA	NA	NA	NA	101929344	ENSG00000231817	LINC01198	long intergenic non-protein coding RNA 1198
3356	0	0	0	0	0	NA	NA	NA	NA	NA	NA	3356	ENSG00000102468	HTR2A	5-hydroxytryptamine receptor 2A
100874082	0	0	0	0	0	NA	NA	NA	NA	NA	NA	100874082	ENSG00000224517	HTR2A-AS1	HTR2A antisense RNA 1
100861549	3.27966	3.31993	3.71083	5.85535	4.04144	0.537758	-0.537758	1.45667	0.36917	0.712001	NA	100861549	ENSG00000260388	LINC00562	long intergenic non-protein coding RNA 562
101929410	7.37924	3.31993	4.94777	3.51321	4.79004	-0.341203	0.341203	1.36615	-0.249756	0.802776	NA	101929410	NA	SUCLA2-AS1	SUCLA2 antisense RNA 1
100873965	0	4.14991	2.47388	0	1.65595	-0.755897	0.755897	2.62812	-0.287619	0.773639	NA	100873965	ENSG00000229111	MED4-AS1	MED4 antisense RNA 1
100862704	0.819916	0.829982	11.1325	4.68428	4.36666	3.25835	-3.25835	1.67065	1.95035	0.0511345	NA	100862704	ENSG00000231473	RB1-DT	RB1 divergent transcript
100129597	0	0	0	0	0	NA	NA	NA	NA	NA	NA	100129597	ENSG00000233610	LINC00462	long intergenic non-protein coding RNA 462
57105	0	0	2.47388	0	0.618471	3.02231	-3.02231	4.24747	0.711555	0.47674	NA	57105	ENSG00000152207	CYSLTR2	cysteinyl leukotriene receptor 2
2862	0	0	0	0	0	NA	NA	NA	NA	NA	NA	2862	ENSG00000102539	MLNR	motilin receptor
115761	0.819916	1.65996	0	0	0.61997	-2.48532	2.48532	3.85553	-0.64461	0.51918	NA	115761	ENSG00000152213	ARL11	ADP ribosylation factor like GTPase 11
220429	0	0	0	0	0	NA	NA	NA	NA	NA	NA	220429	ENSG00000181358	CTAGE10P	CTAGE family member 10, pseudogene
100500908	3.27966	0	1.23694	2.34214	1.71469	0.127283	-0.127283	2.37684	0.0535513	0.957293	NA	100500908	ENSG00000264864	MIR3613	microRNA 3613
283518	2.45975	4.14991	21.028	11.7107	9.83709	2.30733	-2.30733	1.03123	2.23745	0.0252572	NA	283518	ENSG00000198553	KCNRG	potassium channel regulator
406950	0	0	0	0	0	NA	NA	NA	NA	NA	NA	406950	ENSG00000208006	MIR16-1	microRNA 16-1
406948	0	0	0	0	0	NA	NA	NA	NA	NA	NA	406948	ENSG00000283785	MIR15A	microRNA 15a
145165	18.0382	14.9397	19.7911	15.2239	16.9982	0.084962	-0.084962	0.727084	0.116853	0.906977	NA	145165	NA	ST13P4	ST13, Hsp70 interacting protein pseudogene 4
103689915	0	0	0	0	0	NA	NA	NA	NA	NA	NA	103689915	ENSG00000186047	DLEU1-AS1	DLEU1 antisense RNA 1
220107	0	0	0	0	0	NA	NA	NA	NA	NA	NA	220107	ENSG00000186047	DLEU7	deleted in lymphocytic leukemia 7
100874074	0	0.829982	0	0	0.207495	-0.904033	0.904033	4.9964	-0.180937	0.856417	NA	100874074	ENSG00000176124	DLEU7-AS1	DLEU7 antisense RNA 1
100874255	5.73941	6.63985	2.47388	3.51321	4.59159	-1.04535	1.04535	1.40593	-0.743531	0.45716	NA	100874255	NA	RNASEH2B-AS1	RNASEH2B antisense RNA 1
2974	0	0	0	1.17107	0.292767	1.97608	-1.97608	4.99548	0.395573	0.69242	NA	2974	ENSG00000123201	GUCY1B2	guanylate cyclase 1 soluble subunit beta 2 (pseudogene)
647166	0	0	0	0	0	NA	NA	NA	NA	NA	NA	647166	ENSG00000226792	C13orf42	chromosome 13 open reading frame 42
220108	9.83899	12.4497	7.42165	11.7107	10.3553	-0.217596	0.217596	0.931768	-0.23353	0.81535	NA	220108	ENSG00000150510	FAM124A	family with sequence similarity 124 member A
647174	4.9195	1.65996	2.47388	4.68428	3.43441	0.123895	-0.123895	1.60676	0.0771086	0.938537	NA	647174	ENSG00000253309	SERPINE3	serpin family E member 3
100847003	0	0	0	0	0	NA	NA	NA	NA	NA	NA	100847003	ENSG00000266072	MIR5693	microRNA 5693
100507398	25.4174	12.4497	25.9758	26.9346	22.6944	0.482124	-0.482124	0.65556	0.735439	0.462072	NA	100507398	ENSG00000236778	INTS6-AS1	INTS6 antisense RNA 1
100616423	0	0	0	0	0	NA	NA	NA	NA	NA	NA	100616423	ENSG00000266611	MIR4703	microRNA 4703
283521	0	0	1.23694	1.17107	0.602003	2.98796	-2.98796	3.94459	0.757483	0.44876	NA	283521	ENSG00000281106	TMEM272	transmembrane protein 272
83446	0.819916	1.65996	0	1.17107	0.912737	-1.05192	1.05192	3.15543	-0.333369	0.738856	NA	83446	ENSG00000123171	CCDC70	coiled-coil domain containing 70
341676	9.83899	5.80987	9.89553	15.2239	10.1921	0.684081	-0.684081	0.946248	0.722941	0.469716	NA	341676	ENSG00000197168	NEK5	NIMA related kinase 5
101929657	1.63983	0.829982	13.6064	3.51321	4.89735	2.78801	-2.78801	1.53588	1.81525	0.0694848	NA	101929657	ENSG00000273523	LOC101929657	uncharacterized LOC101929657
103191607	0	1.65996	2.47388	1.17107	1.32623	1.1343	-1.1343	2.65453	0.42731	0.669154	NA	103191607	ENSG00000271564	LINC02333	long intergenic non-protein coding RNA 2333
220115	0	0	0	2.34214	0.585535	2.9528	-2.9528	4.34141	0.680148	0.496411	NA	220115	NA	TPTE2P3	TPTE2 pseudogene 3
11061	0	0	0	0	0	NA	NA	NA	NA	NA	NA	11061	ENSG00000136110	CNMD	chondromodulin
100313778	0	0	0	0	0	NA	NA	NA	NA	NA	NA	100313778	ENSG00000211579	MIR759	microRNA 759
5100	4.9195	1.65996	2.47388	8.19749	4.31271	0.701281	-0.701281	1.47419	0.475706	0.634283	NA	5100	ENSG00000136099	PCDH8	protocadherin 8
10562	0	1.65996	0	0	0.414991	-1.90571	1.90571	4.89169	-0.38958	0.696847	NA	10562	ENSG00000102837	OLFM4	olfactomedin 4
102723875	0	0	0	0	0	NA	NA	NA	NA	NA	NA	102723875	NA	LINC01065	long intergenic non-protein coding RNA 1065
100861552	0	0	0	0	0	NA	NA	NA	NA	NA	NA	100861552	ENSG00000261517	LINC00558	long intergenic non-protein coding RNA 558
100507428	0	0	0	0	0	NA	NA	NA	NA	NA	NA	100507428	ENSG00000234787	LINC00458	long intergenic non-protein coding RNA 458
100302187	0	0	0	0	0	NA	NA	NA	NA	NA	NA	100302187	ENSG00000283126	MIR1297	microRNA 1297
100846996	0	0	0	0	0	NA	NA	NA	NA	NA	NA	100846996	ENSG00000264387	MIR5007	microRNA 5007
122183	0	0	0	0	0	NA	NA	NA	NA	NA	NA	122183	ENSG00000204919	PRR20A	proline rich 20A
729233	0	0	0	0	0	NA	NA	NA	NA	NA	NA	729233	ENSG00000204918	PRR20B	proline rich 20B
729240	0	0	0	0	0	NA	NA	NA	NA	NA	NA	729240	ENSG00000229665	PRR20C	proline rich 20C
729246	0	0	0	0	0	NA	NA	NA	NA	NA	NA	729246	ENSG00000227151	PRR20D	proline rich 20D
729250	0	0	0	0	0	NA	NA	NA	NA	NA	NA	729250	ENSG00000234278	PRR20E	proline rich 20E
27253	0	0	0	0	0	NA	NA	NA	NA	NA	NA	27253	ENSG00000118946	PCDH17	protocadherin 17
101926897	0	0	0	0	0	NA	NA	NA	NA	NA	NA	101926897	ENSG00000277448	LINC02338	long intergenic non-protein coding RNA 2338
100874195	0	0.829982	1.23694	1.17107	0.809498	1.54091	-1.54091	3.33904	0.461483	0.644452	NA	100874195	ENSG00000227528	DIAPH3-AS1	DIAPH3 antisense RNA 1
100874196	2.45975	0	1.23694	0	0.924172	-1.01209	1.01209	3.38645	-0.298864	0.765044	NA	100874196	NA	DIAPH3-AS2	DIAPH3 antisense RNA 2
100874169	0	0	0	0	0	NA	NA	NA	NA	NA	NA	100874169	NA	LINC00434	long intergenic non-protein coding RNA 434
101926930	0	0	0	0	0	NA	NA	NA	NA	NA	NA	101926930	NA	LINC00378	long intergenic non-protein coding RNA 378
100422973	0	0	0	0	0	NA	NA	NA	NA	NA	NA	100422973	ENSG00000266663	MIR3169	microRNA 3169
64881	0	0	0	0	0	NA	NA	NA	NA	NA	NA	64881	ENSG00000280165	PCDH20	protocadherin 20
101926951	0	0	0	0	0	NA	NA	NA	NA	NA	NA	101926951	ENSG00000279797	LINC02339	long intergenic non-protein coding RNA 2339
100874143	0	0	0	0	0	NA	NA	NA	NA	NA	NA	100874143	ENSG00000229578	LINC00358	long intergenic non-protein coding RNA 358
103752583	0	0	0	0	0	NA	NA	NA	NA	NA	NA	103752583	NA	LINC01075	long intergenic non-protein coding RNA 1075
100874176	0	0	0	0	0	NA	NA	NA	NA	NA	NA	100874176	NA	LINC00448	long intergenic non-protein coding RNA 448
104355293	0	0	0	0	0	NA	NA	NA	NA	NA	NA	104355293	ENSG00000227564	LINC00376	long intergenic non-protein coding RNA 376
100874157	0	0	0	0	0	NA	NA	NA	NA	NA	NA	100874157	ENSG00000231061	LINC00395	long intergenic non-protein coding RNA 395
283491	0	0	0	0	0	NA	NA	NA	NA	NA	NA	283491	NA	OR7E156P	olfactory receptor family 7 subfamily E member 156 pseudogene
100873780	0	0	0	0	0	NA	NA	NA	NA	NA	NA	100873780	ENSG00000202478	RNU6-81P	RNA, U6 small nuclear 81, pseudogene
102723968	0	0	0	0	0	NA	NA	NA	NA	NA	NA	102723968	ENSG00000290964	LOC102723968	uncharacterized LOC102723968
101927016	0	0	0	0	0	NA	NA	NA	NA	NA	NA	101927016	NA	NA	NA
100616302	0	0	0	0	0	NA	NA	NA	NA	NA	NA	100616302	ENSG00000263581	MIR548X2	microRNA 548x-2
100616205	0	0	0	0	0	NA	NA	NA	NA	NA	NA	100616205	ENSG00000263561	MIR4704	microRNA 4704
5101	31.1568	32.3693	23.5019	16.395	25.8557	-0.673261	0.673261	0.602865	-1.11677	0.264093	NA	5101	ENSG00000184226	PCDH9	protocadherin 9
100874064	0	0	0	0	0	NA	NA	NA	NA	NA	NA	100874064	ENSG00000228842	PCDH9-AS2	PCDH9 antisense RNA 2
100874086	0	0	0	0	0	NA	NA	NA	NA	NA	NA	100874086	ENSG00000225263	PCDH9-AS3	PCDH9 antisense RNA 3
100874087	0	0	0	0	0	NA	NA	NA	NA	NA	NA	100874087	ENSG00000233840	PCDH9-AS4	PCDH9 antisense RNA 4
100874145	0	0	0	0	0	NA	NA	NA	NA	NA	NA	100874145	ENSG00000230040	LINC00364	long intergenic non-protein coding RNA 364
338862	0	0	0	0	0	NA	NA	NA	NA	NA	NA	338862	ENSG00000281778	LINC00550	long intergenic non-protein coding RNA 550
103689913	0	0	0	0	0	NA	NA	NA	NA	NA	NA	103689913	ENSG00000235221	LINC00383	long intergenic non-protein coding RNA 383
57626	0	0	0	0	0	NA	NA	NA	NA	NA	NA	57626	ENSG00000150361	KLHL1	kelch like family member 1
6315	0	0	0	0	0	NA	NA	NA	NA	NA	NA	6315	NA	ATXN8OS	ATXN8 opposite strand lncRNA
100885781	0	0	0	0	0	NA	NA	NA	NA	NA	NA	100885781	ENSG00000226846	LINC00348	long intergenic non-protein coding RNA 348
1602	18.8581	4.97989	12.3694	4.68428	10.2229	-0.488562	0.488562	1.02818	-0.47517	0.634666	NA	1602	ENSG00000276644	DACH1	dachshund family transcription factor 1
100873779	0	0	0	0	0	NA	NA	NA	NA	NA	NA	100873779	ENSG00000199381	RNU6-79P	RNA, U6 small nuclear 79, pseudogene
100873770	0	0	0	0	0	NA	NA	NA	NA	NA	NA	100873770	ENSG00000200267	RNU6-66P	RNA, U6 small nuclear 66, pseudogene
100874155	0	0	0	0	0	NA	NA	NA	NA	NA	NA	100874155	NA	LINC00392	long intergenic non-protein coding RNA 392
100874151	0	0	0	0	0	NA	NA	NA	NA	NA	NA	100874151	ENSG00000226240	LINC00381	long intergenic non-protein coding RNA 381
338864	0	0	0	1.17107	0.292767	1.97608	-1.97608	4.99548	0.395573	0.69242	NA	338864	ENSG00000236678	LINC00347	long intergenic non-protein coding RNA 347
647288	13.9386	7.46983	13.6064	9.36856	11.0958	0.0994974	-0.0994974	0.910696	0.109254	0.913001	NA	647288	ENSG00000214249	CTAGE11P	CTAGE family member 11, pseudogene
101927155	4.09958	4.97989	11.1325	5.85535	6.51682	0.901332	-0.901332	1.17301	0.768389	0.442256	NA	101927155	ENSG00000261105	LMO7-AS1	LMO7 antisense RNA 1
729420	0	0	0	0	0	NA	NA	NA	NA	NA	NA	729420	ENSG00000178734	LMO7DN	LMO7 downstream neighbor
104326189	0	0	0	0	0	NA	NA	NA	NA	NA	NA	104326189	ENSG00000223458	LMO7DN-IT1	LMO7DN intronic transcript 1
690	0	0	0	0	0	NA	NA	NA	NA	NA	NA	690	NA	BTF3P11	basic transcription factor 3 pseudogene 11
730249	0	0	0	0	0	NA	NA	NA	NA	NA	NA	730249	ENSG00000102794	ACOD1	aconitate decarboxylase 1
100874212	0	1.65996	0	0	0.414991	-1.90571	1.90571	4.89169	-0.38958	0.696847	NA	100874212	ENSG00000236051	MYCBP2-AS1	MYCBP2 antisense RNA 1
8796	1.63983	8.29982	0	2.34214	3.07045	-2.06706	2.06706	1.95577	-1.0569	0.290556	NA	8796	ENSG00000136155	SCEL	sciellin
104355296	0	0	0	0	0	NA	NA	NA	NA	NA	NA	104355296	ENSG00000224347	SCEL-AS1	SCEL antisense RNA 1
100129307	0	0	0	0	0	NA	NA	NA	NA	NA	NA	100129307	ENSG00000285746	LOC100129307	putative UPF0607 protein ENSP00000383144
122060	0	0	0	0	0	NA	NA	NA	NA	NA	NA	122060	ENSG00000139737	SLAIN1	SLAIN motif family member 1
100500861	0	0	0	0	0	NA	NA	NA	NA	NA	NA	100500861	ENSG00000266325	MIR3665	microRNA 3665
100505518	0	0	0	0	0	NA	NA	NA	NA	NA	NA	100505518	NA	EDNRB-AS1	EDNRB antisense RNA 1
1910	0	0	0	0	0	NA	NA	NA	NA	NA	NA	1910	ENSG00000136160	EDNRB	endothelin receptor type B
101927176	0	0	0	0	0	NA	NA	NA	NA	NA	NA	101927176	NA	LINC01069	long intergenic non-protein coding RNA 1069
100874175	0	0	0	0	0	NA	NA	NA	NA	NA	NA	100874175	NA	LINC00446	long intergenic non-protein coding RNA 446
100874222	4.9195	0.829982	0	0	1.43737	-3.69939	3.69939	2.83478	-1.305	0.191892	NA	100874222	ENSG00000234377	OBI1-AS1	OBI1 antisense RNA 1
5457	0	0	0	0	0	NA	NA	NA	NA	NA	NA	5457	ENSG00000152192	POU4F1	POU class 4 homeobox 1
100874126	0	0	0	0	0	NA	NA	NA	NA	NA	NA	100874126	NA	LINC00331	long intergenic non-protein coding RNA 331
100874208	0	0	0	0	0	NA	NA	NA	NA	NA	NA	100874208	ENSG00000232132	NDFIP2-AS1	NDFIP2 antisense RNA 1
103724388	0	0	0	2.34214	0.585535	2.9528	-2.9528	4.34141	0.680148	0.496411	NA	103724388	ENSG00000227676	LINC01068	long intergenic non-protein coding RNA 1068
102724076	0	0	0	0	0	NA	NA	NA	NA	NA	NA	102724076	ENSG00000229011	LINC01038	long intergenic non-protein coding RNA 1038
101927195	0	0	0	0	0	NA	NA	NA	NA	NA	NA	101927195	ENSG00000229175	LINC00382	long intergenic non-protein coding RNA 382
101515984	0	0	0	0	0	NA	NA	NA	NA	NA	NA	101515984	NA	LINC01080	long intergenic non-protein coding RNA 1080
101927216	0	0	0	0	0	NA	NA	NA	NA	NA	NA	101927216	NA	NA	NA
103724386	0	0	0	0	0	NA	NA	NA	NA	NA	NA	103724386	NA	LINC00377	long intergenic non-protein coding RNA 377
100861546	0	0	0	0	0	NA	NA	NA	NA	NA	NA	100861546	ENSG00000260094	LINC00564	long intergenic non-protein coding RNA 564
100873771	0	0	0	0	0	NA	NA	NA	NA	NA	NA	100873771	ENSG00000222791	RNU6-67P	RNA, U6 small nuclear 67, pseudogene
114798	0	0	0	0	0	NA	NA	NA	NA	NA	NA	114798	ENSG00000178235	SLITRK1	SLIT and NTRK like family member 1
105370288	0	0	0	0	0	NA	NA	NA	NA	NA	NA	105370288	NA	NA	NA
100874128	0	0	0	0	0	NA	NA	NA	NA	NA	NA	100874128	NA	LINC00333	long intergenic non-protein coding RNA 333
104355140	0	0	0	0	0	NA	NA	NA	NA	NA	NA	104355140	ENSG00000226370	LINC00375	long intergenic non-protein coding RNA 375
100874137	0	0	0	0	0	NA	NA	NA	NA	NA	NA	100874137	ENSG00000226317	LINC00351	long intergenic non-protein coding RNA 351
100873775	0	0	0	0	0	NA	NA	NA	NA	NA	NA	100873775	NA	RNU6-72P	RNA, U6 small nuclear 72, pseudogene
84189	0	0	0	0	0	NA	NA	NA	NA	NA	NA	84189	ENSG00000184564	SLITRK6	SLIT and NTRK like family member 6
642345	12.2987	4.97989	14.8433	8.19749	10.0799	0.411832	-0.411832	0.975224	0.422294	0.67281	NA	642345	ENSG00000228824	MIR4500HG	MIR4500 host gene
100616182	1.63983	0.829982	1.23694	1.17107	1.21946	-0.0375192	0.0375192	2.57452	-0.0145733	0.988373	NA	100616182	ENSG00000266052	MIR4500	microRNA 4500
101930749	6.55933	5.80987	12.3694	1.17107	6.47742	0.123081	-0.123081	1.26808	0.0970609	0.922678	NA	101930749	ENSG00000223404	LINC00397	long intergenic non-protein coding RNA 397
100874168	0	0	0	0	0	NA	NA	NA	NA	NA	NA	100874168	NA	LINC00433	long intergenic non-protein coding RNA 433
100874172	0	0	0	0	0	NA	NA	NA	NA	NA	NA	100874172	NA	LINC00440	long intergenic non-protein coding RNA 440
100874139	0	0	0	0	0	NA	NA	NA	NA	NA	NA	100874139	NA	LINC00353	long intergenic non-protein coding RNA 353
100874187	0	0	0	0	0	NA	NA	NA	NA	NA	NA	100874187	ENSG00000261446	LINC00559	long intergenic non-protein coding RNA 559
693207	0	0	0	0	0	NA	NA	NA	NA	NA	NA	693207	ENSG00000283783	MIR622	microRNA 622
101927224	0	0	0	0	0	NA	NA	NA	NA	NA	NA	101927224	NA	LINC01049	long intergenic non-protein coding RNA 1049
100873776	0	0	0	0	0	NA	NA	NA	NA	NA	NA	100873776	ENSG00000251753	RNU6-75P	RNA, U6 small nuclear 75, pseudogene
144776	0	0	0	0	0	NA	NA	NA	NA	NA	NA	144776	ENSG00000231674	LINC00410	long intergenic non-protein coding RNA 410
101930747	0	0	0	0	0	NA	NA	NA	NA	NA	NA	101930747	NA	LINC00380	long intergenic non-protein coding RNA 380
100874150	0	0	0	0	0	NA	NA	NA	NA	NA	NA	100874150	NA	LINC00379	long intergenic non-protein coding RNA 379
406952	0	0	0	0	0	NA	NA	NA	NA	NA	NA	406952	ENSG00000284536	MIR17	microRNA 17
406953	0	0	0	0	0	NA	NA	NA	NA	NA	NA	406953	ENSG00000283815	MIR18A	microRNA 18a
406979	0	0	0	0	0	NA	NA	NA	NA	NA	NA	406979	ENSG00000284204	MIR19A	microRNA 19a
406982	0	0	0	0	0	NA	NA	NA	NA	NA	NA	406982	ENSG00000283762	MIR20A	microRNA 20a
406980	0	0	0	0	0	NA	NA	NA	NA	NA	NA	406980	ENSG00000284375	MIR19B1	microRNA 19b-1
407048	0	0	0	0	0	NA	NA	NA	NA	NA	NA	407048	ENSG00000283705	MIR92A1	microRNA 92a-1
2262	0	1.65996	0	2.34214	1.00053	0.506596	-0.506596	3.20228	0.158198	0.8743	NA	2262	ENSG00000179399	GPC5	glypican 5
100873970	0	0	0	0	0	NA	NA	NA	NA	NA	NA	100873970	NA	GPC5-AS2	GPC5 antisense RNA 2
100847092	0	0	0	0	0	NA	NA	NA	NA	NA	NA	100847092	ENSG00000263741	MIR548AS	microRNA 548as
100873969	0	0	0	0	0	NA	NA	NA	NA	NA	NA	100873969	ENSG00000235984	GPC5-AS1	GPC5 antisense RNA 1
104326053	0	0	0	0	0	NA	NA	NA	NA	NA	NA	104326053	NA	LINC00363	long intergenic non-protein coding RNA 363
100873973	0	6.63985	3.71083	0	2.58767	-0.848525	0.848525	2.2114	-0.383705	0.701197	NA	100873973	NA	GPC6-AS2	GPC6 antisense RNA 2
100873972	0	0.829982	0	0	0.207495	-0.904033	0.904033	4.9964	-0.180937	0.856417	NA	100873972	ENSG00000236520	GPC6-AS1	GPC6 antisense RNA 1
1638	1.63983	11.6197	6.18471	9.36856	7.20321	0.233158	-0.233158	1.20239	0.193913	0.846244	NA	1638	ENSG00000080166	DCT	dopachrome tautomerase
100189251	0	0	0	0	0	NA	NA	NA	NA	NA	NA	100189251	NA	TRF-GAA1-5	tRNA-Phe (anticodon GAA) 1-5
101927248	0	0	0	0	0	NA	NA	NA	NA	NA	NA	101927248	ENSG00000238230	LINC00391	long intergenic non-protein coding RNA 391
11166	0	0	0	1.17107	0.292767	1.97608	-1.97608	4.99548	0.395573	0.69242	NA	11166	ENSG00000125285	SOX21	SRY-box transcription factor 21
105376685	0	0	0	0	0	NA	NA	NA	NA	NA	NA	105376685	NA	NA	NA
100507533	0	0	1.23694	0	0.309235	2.01589	-2.01589	4.99269	0.403769	0.686383	NA	100507533	ENSG00000227640	SOX21-AS1	SOX21 antisense divergent transcript 1
101927284	0	0	0	0	0	NA	NA	NA	NA	NA	NA	101927284	NA	LOC101927284	uncharacterized LOC101927284
100861544	0	0	1.23694	0	0.309235	2.01589	-2.01589	4.99269	0.403769	0.686383	NA	100861544	ENSG00000260962	LINC00557	long intergenic non-protein coding RNA 557
9071	2.45975	2.48994	0	4.68428	2.40849	-0.0696406	0.0696406	2.01366	-0.0345841	0.972411	NA	9071	ENSG00000134873	CLDN10	claudin 10
100874194	0	0	0	0	0	NA	NA	NA	NA	NA	NA	100874194	ENSG00000223392	CLDN10-AS1	CLDN10 antisense RNA 1
22873	2.45975	0.829982	1.23694	0	1.13167	-1.43471	1.43471	2.92532	-0.490446	0.623818	NA	22873	ENSG00000134874	DZIP1	DAZ interacting zinc finger protein 1
105370367	0	0	0	0	0	NA	NA	NA	NA	NA	NA	105370367	NA	NA	NA
266722	11.4788	6.63985	17.3172	4.68428	10.03	0.274593	-0.274593	1.00119	0.274268	0.783879	NA	266722	ENSG00000185352	HS6ST3	heparan sulfate 6-O-sulfotransferase 3
100616137	0	0	0	0	0	NA	NA	NA	NA	NA	NA	100616137	ENSG00000283487	MIR4501	microRNA 4501
100887754	0	0	0	0	0	NA	NA	NA	NA	NA	NA	100887754	NA	LINC00359	long intergenic non-protein coding RNA 359
27199	0	0	0	0	0	NA	NA	NA	NA	NA	NA	27199	ENSG00000165621	OXGR1	oxoglutarate receptor 1
103625683	0.819916	0	0	1.17107	0.497746	0.536412	-0.536412	4.36492	0.122892	0.902193	NA	103625683	ENSG00000233124	LINC00456	long intergenic non-protein coding RNA 456
140432	0	0	0	0	0	NA	NA	NA	NA	NA	NA	140432	ENSG00000139797	RNF113B	ring finger protein 113B
100422881	0	0	0	0	0	NA	NA	NA	NA	NA	NA	100422881	ENSG00000263399	MIR3170	microRNA 3170
6564	3.27966	1.65996	7.42165	5.85535	4.55416	1.42456	-1.42456	1.41143	1.00931	0.312828	NA	6564	ENSG00000088386	SLC15A1	solute carrier family 15 member 1
100874096	0	0	0	0	0	NA	NA	NA	NA	NA	NA	100874096	ENSG00000229918	DOCK9-AS1	DOCK9 antisense RNA 1
100873782	0	0	0	0	0	NA	NA	NA	NA	NA	NA	100873782	ENSG00000207298	RNU6-83P	RNA, U6 small nuclear 83, pseudogene
100861541	9.01908	4.14991	17.3172	14.0528	11.1348	1.25048	-1.25048	0.922723	1.35521	0.175351	NA	100861541	NA	DOCK9-DT	DOCK9 divergent transcript
100289373	4.09958	6.63985	4.94777	5.85535	5.38564	0.00987268	-0.00987268	1.27145	0.00776488	0.993805	NA	100289373	ENSG00000228889	UBAC2-AS1	UBAC2 antisense RNA 1
2841	0	0	2.47388	0	0.618471	3.02231	-3.02231	4.24747	0.711555	0.47674	NA	2841	ENSG00000125245	GPR18	G protein-coupled receptor 18
1880	0	0	0	1.17107	0.292767	1.97608	-1.97608	4.99548	0.395573	0.69242	NA	1880	ENSG00000169508	GPR183	G protein-coupled receptor 183
100131561	0	0	0	0	0	NA	NA	NA	NA	NA	NA	100131561	NA	FKSG29	FKSG29
693208	0	0	0	0	0	NA	NA	NA	NA	NA	NA	693208	ENSG00000207719	MIR623	microRNA 623
104355149	0	0	0	0	0	NA	NA	NA	NA	NA	NA	104355149	NA	LINC01039	long intergenic non-protein coding RNA 1039
100422861	0	0	0	0	0	NA	NA	NA	NA	NA	NA	100422861	ENSG00000263615	MIR4306	microRNA 4306
100874063	0	0	0	0	0	NA	NA	NA	NA	NA	NA	100874063	ENSG00000227659	CLYBL-AS2	CLYBL antisense RNA 2
101927465	0	0	1.23694	0	0.309235	2.01589	-2.01589	4.99269	0.403769	0.686383	NA	101927465	ENSG00000234303	CLYBL-AS1	CLYBL antisense RNA 1
101927437	0	0	0	0	0	NA	NA	NA	NA	NA	NA	101927437	NA	CLYBL-AS3	CLYBL antisense RNA 3
85416	0	1.65996	0	0	0.414991	-1.90571	1.90571	4.89169	-0.38958	0.696847	NA	85416	ENSG00000139800	ZIC5	Zic family member 5
100861542	0	0	0	0	0	NA	NA	NA	NA	NA	NA	100861542	ENSG00000260738	LINC00554	long intergenic non-protein coding RNA 554
100885777	0	0	0	0	0	NA	NA	NA	NA	NA	NA	100885777	NA	PCCA-AS1	PCCA antisense RNA 1
87769	18.8581	10.7898	13.6064	11.7107	13.7412	-0.229076	0.229076	0.819703	-0.279462	0.77989	NA	87769	ENSG00000134864	GGACT	gamma-glutamylamine cyclotransferase
105370368	4.09958	3.31993	1.23694	2.34214	2.74965	-1.04732	1.04732	1.80377	-0.580627	0.561492	NA	105370368	NA	NA	NA
100885778	0.819916	0	1.23694	0	0.514214	0.572605	-0.572605	4.31288	0.132766	0.894378	NA	100885778	ENSG00000233009	NALCN-AS1	NALCN antisense RNA 1
100874161	0	0	0	0	0	NA	NA	NA	NA	NA	NA	100874161	NA	LINC00411	long intergenic non-protein coding RNA 411
259232	23.7776	29.0494	24.7388	25.7635	25.8323	-0.0645343	0.0645343	0.592279	-0.108959	0.913235	NA	259232	ENSG00000102452	NALCN	sodium leak channel, non-selective
9358	0	2.48994	0	0	0.622486	-2.49072	2.49072	4.21896	-0.590364	0.554947	NA	9358	ENSG00000198542	ITGBL1	integrin subunit beta like 1
2259	0.819916	1.65996	1.23694	0	0.929205	-1.02421	1.02421	3.13645	-0.32655	0.744009	NA	2259	ENSG00000102466	FGF14	fibroblast growth factor 14
100616110	0	0	0	0	0	NA	NA	NA	NA	NA	NA	100616110	ENSG00000265164	MIR2681	microRNA 2681
100616239	0	0	0	0	0	NA	NA	NA	NA	NA	NA	100616239	ENSG00000264482	MIR4705	microRNA 4705
283480	0	0	0	0	0	NA	NA	NA	NA	NA	NA	283480	ENSG00000243319	FGF14-IT1	FGF14 intronic transcript 1
100874081	0	0	0	0	0	NA	NA	NA	NA	NA	NA	100874081	ENSG00000234445	FGF14-AS1	FGF14 antisense RNA 1
283481	2.45975	7.46983	4.94777	7.02642	5.47594	0.272747	-0.272747	1.29122	0.211232	0.832706	NA	283481	ENSG00000272143	FGF14-AS2	FGF14 antisense RNA 2
196541	0	0	0	0	0	NA	NA	NA	NA	NA	NA	196541	ENSG00000139780	METTL21C	methyltransferase 21C, AARS1 lysine
643677	4.9195	2.48994	13.6064	5.85535	6.71779	1.38925	-1.38925	1.19342	1.1641	0.244385	NA	643677	ENSG00000175820	CCDC168	coiled-coil domain containing 168
100533467	0	0	0	0	0	NA	NA	NA	NA	NA	NA	100533467	ENSG00000270181	BIVM-ERCC5	BIVM-ERCC5 readthrough
121952	0	0	0	1.17107	0.292767	1.97608	-1.97608	4.99548	0.395573	0.69242	NA	121952	ENSG00000250878	METTL21EP	methyltransferase like 21E, pseudogene
6555	0	0	0	0	0	NA	NA	NA	NA	NA	NA	6555	ENSG00000125255	SLC10A2	solute carrier family 10 member 2
104326190	0	0	0	0	0	NA	NA	NA	NA	NA	NA	104326190	NA	LINC01309	long intergenic non-protein coding RNA 1309
282706	0	0	0	0	0	NA	NA	NA	NA	NA	NA	282706	ENSG00000232307	DAOA-AS1	DAOA antisense RNA 1
267012	0	0	0	0	0	NA	NA	NA	NA	NA	NA	267012	ENSG00000182346	DAOA	D-amino acid oxidase activator
144920	0	0	0	0	0	NA	NA	NA	NA	NA	NA	144920	ENSG00000226620	LINC00343	long intergenic non-protein coding RNA 343
728192	22.1377	19.0896	13.6064	12.8818	16.9289	-0.63871	0.63871	0.733737	-0.870489	0.384033	NA	728192	ENSG00000233532	LINC00460	long intergenic non-protein coding RNA 460
283483	0.819916	0.829982	0	0	0.412474	-1.89773	1.89773	4.57059	-0.415204	0.677993	NA	283483	ENSG00000272274	ARGLU1-DT	ARGLU1 divergent transcript
100874173	0	0	1.23694	0	0.309235	2.01589	-2.01589	4.99269	0.403769	0.686383	NA	100874173	ENSG00000230156	LINC00443	long intergenic non-protein coding RNA 443
728215	0.819916	0.829982	2.47388	0	1.03095	0.575145	-0.575145	2.95566	0.194591	0.845713	NA	728215	ENSG00000204442	NALF1	NALCN channel auxiliary factor 1
100302286	0	0	0	0	0	NA	NA	NA	NA	NA	NA	100302286	ENSG00000221650	MIR1267	microRNA 1267
100874375	0	0	0	0	0	NA	NA	NA	NA	NA	NA	100874375	NA	NALF1-IT1	NALF1 intronic transcript 1
10673	6.55933	0.829982	0	1.17107	2.14009	-2.62634	2.62634	2.42433	-1.08333	0.278664	NA	10673	ENSG00000102524	TNFSF13B	TNF superfamily member 13b
23026	3.27966	3.31993	4.94777	3.51321	3.76514	0.356731	-0.356731	1.50285	0.23737	0.81237	NA	23026	ENSG00000041515	MYO16	myosin XVI
100885782	0.819916	0.829982	1.23694	0	0.72171	-0.434517	0.434517	3.46565	-0.125378	0.900224	NA	100885782	ENSG00000236242	MYO16-AS1	MYO16 antisense RNA 1
104326054	0	0	0	0	0	NA	NA	NA	NA	NA	NA	104326054	ENSG00000229792	LINC00399	long intergenic non-protein coding RNA 399
101409253	0	0	0	0	0	NA	NA	NA	NA	NA	NA	101409253	ENSG00000234854	LINC00676	long intergenic non-protein coding RNA 676
104355146	0	0	0	0	0	NA	NA	NA	NA	NA	NA	104355146	ENSG00000231428	LINC00396	long intergenic non-protein coding RNA 396
102465872	0	0	0	0	0	NA	NA	NA	NA	NA	NA	102465872	ENSG00000276765	MIR8073	microRNA 8073
100874203	3.27966	13.2797	12.3694	15.2239	11.0382	0.738666	-0.738666	0.960677	0.768901	0.441952	NA	100874203	ENSG00000232814	COL4A2-AS1	COL4A2 antisense RNA 1
105376684	5.73941	4.14991	7.42165	11.7107	7.25542	0.953627	-0.953627	1.11113	0.858253	0.390753	NA	105376684	NA	NA	NA
105370362	0	0	0	0	0	NA	NA	NA	NA	NA	NA	105370362	NA	LOC105370362	uncharacterized LOC105370362
104355135	9.01908	8.29982	13.6064	8.19749	9.78068	0.329723	-0.329723	0.954569	0.345416	0.729782	NA	104355135	NA	LINC00431	long intergenic non-protein coding RNA 431
101927802	0	0	0	0	0	NA	NA	NA	NA	NA	NA	101927802	NA	LINC00368	long intergenic non-protein coding RNA 368
100874226	0	0	0	0	0	NA	NA	NA	NA	NA	NA	100874226	NA	ARHGEF7-AS1	ARHGEF7 antisense RNA 1
101060553	4.9195	4.97989	3.71083	3.51321	4.28085	-0.454862	0.454862	1.42173	-0.319937	0.749016	NA	101060553	NA	LOC101060553	uncharacterized LOC101060553
121793	2.45975	0	0	2.34214	1.20047	-0.0630054	0.0630054	2.96557	-0.0212457	0.98305	NA	121793	ENSG00000153495	TEX29	testis expressed 29
105370369	0	0	0	0	0	NA	NA	NA	NA	NA	NA	105370369	ENSG00000215881	LINC02337	long intergenic non-protein coding RNA 2337
101928616	0	0	0	0	0	NA	NA	NA	NA	NA	NA	101928616	ENSG00000226903	LINC00354	long intergenic non-protein coding RNA 354
100505996	0	0	0	0	0	NA	NA	NA	NA	NA	NA	100505996	ENSG00000224243	SOX1-OT	SOX1 overlapping transcript
105378193	0	0	1.23694	0	0.309235	2.01589	-2.01589	4.99269	0.403769	0.686383	NA	105378193	NA	LOC105378193	uncharacterized LOC105378193
6656	0	0	0	0	0	NA	NA	NA	NA	NA	NA	6656	ENSG00000182968	SOX1	SRY-box transcription factor 1
101928698	0	0	0	0	0	NA	NA	NA	NA	NA	NA	101928698	ENSG00000260102	LINC01070	long intergenic non-protein coding RNA 1070
101928730	0	0	0	0	0	NA	NA	NA	NA	NA	NA	101928730	NA	LOC101928730	uncharacterized LOC101928730
104266956	0	0	0	0	0	NA	NA	NA	NA	NA	NA	104266956	ENSG00000223626	LINC01044	long intergenic non-protein coding RNA 1044
122258	0	0	0	0	0	NA	NA	NA	NA	NA	NA	122258	ENSG00000153498	SPACA7	sperm acrosome associated 7
400165	0	0	0	1.17107	0.292767	1.97608	-1.97608	4.99548	0.395573	0.69242	NA	400165	ENSG00000197595	ATP11AUN	ATP11A upstream neighbor lncRNA
105370374	0	0	0	0	0	NA	NA	NA	NA	NA	NA	105370374	NA	NA	NA
100874205	1.63983	0	0	0	0.409958	-1.8897	1.8897	4.89287	-0.386216	0.699337	NA	100874205	ENSG00000232684	ATP11A-AS1	ATP11A antisense RNA 1
105378192	1.63983	0.829982	0	0	0.617453	-2.48005	2.48005	3.86141	-0.642266	0.5207	NA	105378192	NA	NA	NA
23263	3.27966	1.65996	9.89553	8.19749	5.75816	1.87117	-1.87117	1.28702	1.45388	0.145979	NA	23263	ENSG00000126217	MCF2L	MCF.2 cell line derived transforming sequence like
100289410	0	0	0	0	0	NA	NA	NA	NA	NA	NA	100289410	NA	MCF2L-AS1	MCF2L antisense RNA 1
2155	0	0	0	0	0	NA	NA	NA	NA	NA	NA	2155	ENSG00000057593	F7	coagulation factor VII
2159	1.63983	0	4.94777	3.51321	2.5252	2.36242	-2.36242	2.05279	1.15083	0.249801	NA	2159	ENSG00000126218	F10	coagulation factor X
104413892	0	0	0	0	0	NA	NA	NA	NA	NA	NA	104413892	ENSG00000231882	F10-AS1	F10 antisense RNA 1
102724474	3.27966	4.97989	3.71083	7.02642	4.7492	0.381939	-0.381939	1.35764	0.281325	0.778461	NA	102724474	ENSG00000283828	LOC102724474	WAS/WASL-interacting protein family member 2-like
8858	5.73941	1.65996	3.71083	7.02642	4.53415	0.538838	-0.538838	1.42288	0.378694	0.704915	NA	8858	ENSG00000126231	PROZ	protein Z, vitamin K dependent plasma glycoprotein
102465874	0.819916	1.65996	2.47388	2.34214	1.82398	0.95818	-0.95818	2.14561	0.446577	0.65518	NA	102465874	ENSG00000277942	MIR8075	microRNA 8075
100874068	0	0.829982	2.47388	2.34214	1.4115	2.54206	-2.54206	2.71377	0.936726	0.348899	NA	100874068	NA	GRTP1-AS1	GRTP1 antisense RNA 1
101928841	21.3178	17.4296	30.9235	16.395	21.5165	0.285287	-0.285287	0.666837	0.427821	0.668782	NA	101928841	NA	NA	NA
496	2.45975	0	0	1.17107	0.907704	-1.04234	1.04234	3.40833	-0.305823	0.75974	NA	496	ENSG00000186009	ATP4B	ATPase H+/K+ transporting subunit beta
6011	0	0	1.23694	1.17107	0.602003	2.98796	-2.98796	3.94459	0.757483	0.44876	NA	6011	ENSG00000185974	GRK1	G protein-coupled receptor kinase 1
105377805	0	0	0	0	0	NA	NA	NA	NA	NA	NA	105377805	NA	LOC105377805	basic salivary proline-rich protein 4-like
100130386	0	0	0	0	0	NA	NA	NA	NA	NA	NA	100130386	ENSG00000279770	LINC00552	long intergenic non-protein coding RNA 552
100506394	13.9386	5.80987	12.3694	10.5396	10.6644	0.212678	-0.212678	0.937238	0.22692	0.820486	NA	100506394	ENSG00000272695	GAS6-DT	GAS6 divergent transcript
643365	0	0.829982	3.71083	0	1.1352	2.15901	-2.15901	3.15988	0.683257	0.494444	NA	643365	ENSG00000229373	LINC00452	long intergenic non-protein coding RNA 452
100507747	6.55933	2.48994	11.1325	12.8818	8.26588	1.40737	-1.40737	1.07355	1.31094	0.189877	NA	100507747	ENSG00000283199	C13orf46	chromosome 13 open reading frame 46
105377808	0.819916	0	0	1.17107	0.497746	0.536412	-0.536412	4.36492	0.122892	0.902193	NA	105377808	NA	NA	NA
101929355	0	0	0	0	0	NA	NA	NA	NA	NA	NA	101929355	ENSG00000283361	CFAP97D2	CFAP97 domain containing 2
100847035	0.819916	1.65996	1.23694	0	0.929205	-1.02421	1.02421	3.13645	-0.32655	0.744009	NA	100847035	ENSG00000264539	MIR548AR	microRNA 548ar
100616227	0	0	1.23694	0	0.309235	2.01589	-2.01589	4.99269	0.403769	0.686383	NA	100616227	ENSG00000265450	MIR4502	microRNA 4502
104355150	0	0	0	0	0	NA	NA	NA	NA	NA	NA	104355150	NA	LINC01054	long intergenic non-protein coding RNA 1054
440153	0	0	0	0	0	NA	NA	NA	NA	NA	NA	440153	ENSG00000257115	OR11H12	olfactory receptor family 11 subfamily H member 12
642426	0	0	0	0	0	NA	NA	NA	NA	NA	NA	642426	ENSG00000257504	LINC02297	long intergenic non-protein coding RNA 2297
641455	0	0	0	0	0	NA	NA	NA	NA	NA	NA	641455	ENSG00000222036	POTEM	POTE ankyrin domain family member M
100508046	0	0	0	0	0	NA	NA	NA	NA	NA	NA	100508046	ENSG00000275563	LOC100508046	uncharacterized LOC100508046
414763	12.2987	6.63985	11.1325	22.2503	13.0803	0.819863	-0.819863	0.860118	0.953199	0.340489	NA	414763	NA	BMS1P18	BMS1 pseudogene 18
101101776	3.27966	4.14991	7.42165	5.85535	5.17664	0.836781	-0.836781	1.29638	0.645473	0.518621	NA	101101776	ENSG00000291205	BMS1P17	BMS1 pseudogene 17
404785	0	0	0	0	0	NA	NA	NA	NA	NA	NA	404785	ENSG00000187537	POTEG	POTE ankyrin domain family member G
101929572	0	0	0	0	0	NA	NA	NA	NA	NA	NA	101929572	ENSG00000276888	LOC101929572	uncharacterized LOC101929572
79334	0	0	0	0	0	NA	NA	NA	NA	NA	NA	79334	ENSG00000258453	OR11H2	olfactory receptor family 11 subfamily H member 2
441669	0	0	0	0	0	NA	NA	NA	NA	NA	NA	441669	ENSG00000182652	OR4Q3	olfactory receptor family 4 subfamily Q member 3
441670	0	0	0	0	0	NA	NA	NA	NA	NA	NA	441670	ENSG00000176299	OR4M1	olfactory receptor family 4 subfamily M member 1
390429	0	1.65996	0	0	0.414991	-1.90571	1.90571	4.89169	-0.38958	0.696847	NA	390429	ENSG00000176294	OR4N2	olfactory receptor family 4 subfamily N member 2
390431	0	0	0	0	0	NA	NA	NA	NA	NA	NA	390431	ENSG00000165762	OR4K2	olfactory receptor family 4 subfamily K member 2
79544	0	0	0	0	0	NA	NA	NA	NA	NA	NA	79544	ENSG00000155249	OR4K1	olfactory receptor family 4 subfamily K member 1
79317	0	0	0	0	0	NA	NA	NA	NA	NA	NA	79317	ENSG00000176281	OR4K5	olfactory receptor family 4 subfamily K member 5
81127	0	0	0	0	0	NA	NA	NA	NA	NA	NA	81127	ENSG00000169488	OR4K15	olfactory receptor family 4 subfamily K member 15
122740	0	0	0	0	0	NA	NA	NA	NA	NA	NA	122740	ENSG00000169484	OR4K14	olfactory receptor family 4 subfamily K member 14
390433	0	0	0	0	0	NA	NA	NA	NA	NA	NA	390433	ENSG00000176253	OR4K13	olfactory receptor family 4 subfamily K member 13
122742	0	0	0	0	0	NA	NA	NA	NA	NA	NA	122742	ENSG00000176246	OR4L1	olfactory receptor family 4 subfamily L member 1
390436	0	0	0	0	0	NA	NA	NA	NA	NA	NA	390436	ENSG00000176230	OR4K17	olfactory receptor family 4 subfamily K member 17
390437	0	0	0	0	0	NA	NA	NA	NA	NA	NA	390437	ENSG00000184394	OR4N5	olfactory receptor family 4 subfamily N member 5
390439	0	0	0	0	0	NA	NA	NA	NA	NA	NA	390439	ENSG00000196832	OR11G2	olfactory receptor family 11 subfamily G member 2
122748	0	0	0	0	0	NA	NA	NA	NA	NA	NA	122748	ENSG00000176219	OR11H6	olfactory receptor family 11 subfamily H member 6
390442	0	0	0	0	0	NA	NA	NA	NA	NA	NA	390442	ENSG00000176198	OR11H4	olfactory receptor family 11 subfamily H member 4
100113391	0	0	0	0	0	NA	NA	NA	NA	NA	NA	100113391	NA	SNORD126	small nucleolar RNA, C/D box 126
85495	27.8771	14.9397	14.8433	11.7107	17.3427	-0.691098	0.691098	0.749021	-0.922668	0.35618	NA	85495	ENSG00000277209	RPPH1	ribonuclease P RNA component H1
123103	0	0	2.47388	2.34214	1.20401	3.98799	-3.98799	2.98883	1.33429	0.182107	NA	123103	ENSG00000185271	KLHL33	kelch like family member 33
338879	0	0	0	0	0	NA	NA	NA	NA	NA	NA	338879	ENSG00000182545	RNASE10	ribonuclease A family member 10 (inactive)
390443	0	0	0	0	0	NA	NA	NA	NA	NA	NA	390443	ENSG00000188655	RNASE9	ribonuclease A family member 9 (inactive)
122651	0	0	0	0	0	NA	NA	NA	NA	NA	NA	122651	ENSG00000173464	RNASE11	ribonuclease A family member 11 (inactive)
254028	0	0	0	0	0	NA	NA	NA	NA	NA	NA	254028	ENSG00000258573	RNASE11-AS1	RNASE11 and RNASE12 antisense RNA 1
493901	0	0	0	0	0	NA	NA	NA	NA	NA	NA	493901	ENSG00000258436	RNASE12	ribonuclease A family member 12 (inactive)
7217	0	0	0	0	0	NA	NA	NA	NA	NA	NA	7217	NA	TRP-AGG2-5	tRNA-Pro (anticodon AGG) 2-5
7207	0	0	0	0	0	NA	NA	NA	NA	NA	NA	7207	NA	TRL-AAG2-3	tRNA-Leu (anticodon AAG) 2-3
7218	0	0	0	0	0	NA	NA	NA	NA	NA	NA	7218	NA	TRP-AGG2-6	tRNA-Pro (anticodon AGG) 2-6
7237	0	0	0	0	0	NA	NA	NA	NA	NA	NA	7237	NA	TRT-TGT3-1	tRNA-Thr (anticodon TGT) 3-1
100189151	0	0	0	1.17107	0.292767	1.97608	-1.97608	4.99548	0.395573	0.69242	NA	100189151	NA	TRL-TAG2-1	tRNA-Leu (anticodon TAG) 2-1
100189419	0	0	0	0	0	NA	NA	NA	NA	NA	NA	100189419	NA	TRT-TGT4-1	tRNA-Thr (anticodon TGT) 4-1
100189286	0	0	0	0	0	NA	NA	NA	NA	NA	NA	100189286	NA	TRP-TGG1-1	tRNA-Pro (anticodon TGG) 1-1
341799	0	0	0	0	0	NA	NA	NA	NA	NA	NA	341799	ENSG00000181803	OR6S1	olfactory receptor family 6 subfamily S member 1
100189424	0	0	0	0	0	NA	NA	NA	NA	NA	NA	100189424	NA	TRY-GTA5-3	tRNA-Tyr (anticodon GTA) 5-3
100189405	0	0	0	0	0	NA	NA	NA	NA	NA	NA	100189405	NA	TRY-GTA4-1	tRNA-Tyr (anticodon GTA) 4-1
100009601	0	0	0	0	0	NA	NA	NA	NA	NA	NA	100009601	NA	TRY-GTA7-1	tRNA-Tyr (anticodon GTA) 7-1
100009602	0	0	0	0	0	NA	NA	NA	NA	NA	NA	100009602	NA	TRY-GTA5-4	tRNA-Tyr (anticodon GTA) 5-4
100189263	0	0	0	0	0	NA	NA	NA	NA	NA	NA	100189263	NA	TRT-TGT5-1	tRNA-Thr (anticodon TGT) 5-1
100189001	0	0	0	0	0	NA	NA	NA	NA	NA	NA	100189001	NA	TRY-GTA5-5	tRNA-Tyr (anticodon GTA) 5-5
100189088	0	0	0	0	0	NA	NA	NA	NA	NA	NA	100189088	NA	TRP-TGG3-2	tRNA-Pro (anticodon TGG) 3-2
283	27.8771	22.4095	21.028	15.2239	21.6346	-0.474168	0.474168	0.655057	-0.723858	0.469153	NA	283	ENSG00000214274	ANG	angiogenin
10876	0	0	0	0	0	NA	NA	NA	NA	NA	NA	10876	ENSG00000181562	EDDM3A	epididymal protein 3A
64184	0	0	0	0	0	NA	NA	NA	NA	NA	NA	64184	ENSG00000181552	EDDM3B	epididymal protein 3B
6039	0	0	0	0	0	NA	NA	NA	NA	NA	NA	6039	ENSG00000169413	RNASE6	ribonuclease A family member k6
6035	0	0.829982	0	1.17107	0.500263	0.528289	-0.528289	4.35677	0.121257	0.903488	NA	6035	ENSG00000129538	RNASE1	ribonuclease A family member 1, pancreatic
6037	0	0	0	1.17107	0.292767	1.97608	-1.97608	4.99548	0.395573	0.69242	NA	6037	ENSG00000169397	RNASE3	ribonuclease A family member 3
643332	0	0	0	0	0	NA	NA	NA	NA	NA	NA	643332	NA	RNASE2CP	ribonuclease A family member 2C, pseudogene
6036	0	0	0	0	0	NA	NA	NA	NA	NA	NA	6036	ENSG00000169385	RNASE2	ribonuclease A family member 2
101929718	16.3983	18.2596	17.3172	19.9082	17.9708	0.10392	-0.10392	0.704022	0.147609	0.882651	NA	101929718	ENSG00000258471	LOC101929718	uncharacterized LOC101929718
29986	2.45975	0	2.47388	1.17107	1.52618	0.562269	-0.562269	2.48977	0.225831	0.821333	NA	29986	ENSG00000165794	SLC39A2	solute carrier family 39 member 2
102465428	0	0	0	0	0	NA	NA	NA	NA	NA	NA	102465428	ENSG00000284122	MIR6717	microRNA 6717
122664	1.63983	0	3.71083	0	1.33766	1.16911	-1.16911	2.85191	0.409938	0.681851	NA	122664	ENSG00000179636	TPPP2	tubulin polymerization promoting protein family member 2
440163	1.63983	0.829982	0	2.34214	1.20299	-0.0665622	0.0665622	2.74487	-0.0242497	0.980653	NA	440163	ENSG00000206150	RNASE13	ribonuclease A family member 13 (inactive)
84659	3.27966	2.48994	9.89553	8.19749	5.96566	1.64773	-1.64773	1.24283	1.32578	0.184912	NA	84659	ENSG00000165799	RNASE7	ribonuclease A family member 7
122665	0	0	0	4.68428	1.17107	3.95261	-3.95261	3.29908	1.19809	0.23088	NA	122665	ENSG00000173431	RNASE8	ribonuclease A family member 8
643382	21.3178	8.29982	13.6064	17.566	15.1975	0.0742967	-0.0742967	0.807045	0.0920601	0.92665	NA	643382	ENSG00000232070	TMEM253	transmembrane protein 253
390445	0	0	0	0	0	NA	NA	NA	NA	NA	NA	390445	ENSG00000169327	OR5AU1	olfactory receptor family 5 subfamily AU member 1
57096	2.45975	6.63985	3.71083	8.19749	5.25198	0.392495	-0.392495	1.3234	0.296582	0.766786	NA	57096	ENSG00000092200	RPGRIP1	RPGR interacting protein 1
692053	3.27966	0	0	0	0.819916	-2.88962	2.88962	3.77663	-0.765132	0.444193	NA	692053	ENSG00000199436	SNORD9	small nucleolar RNA, C/D box 9
319103	0	0.829982	0	0	0.207495	-0.904033	0.904033	4.9964	-0.180937	0.856417	NA	319103	ENSG00000200785	SNORD8	small nucleolar RNA, C/D box 8
6297	0	0	0	0	0	NA	NA	NA	NA	NA	NA	6297	ENSG00000165821	SALL2	spalt like transcription factor 2
26533	0	0	0	0	0	NA	NA	NA	NA	NA	NA	26533	ENSG00000169208	OR10G3	olfactory receptor family 10 subfamily G member 3
28693	0	0	0	0	0	NA	NA	NA	NA	NA	NA	28693	ENSG00000255569	TRAV1-1	T cell receptor alpha variable 1-1
26534	0	0	0	0	0	NA	NA	NA	NA	NA	NA	26534	ENSG00000255582	OR10G2	olfactory receptor family 10 subfamily G member 2
28692	0	0	0	0	0	NA	NA	NA	NA	NA	NA	28692	ENSG00000256553	TRAV1-2	T cell receptor alpha variable 1-2
26686	0	0	0	0	0	NA	NA	NA	NA	NA	NA	26686	ENSG00000221977	OR4E2	olfactory receptor family 4 subfamily E member 2
28691	0	0	0	0	0	NA	NA	NA	NA	NA	NA	28691	ENSG00000211776	TRAV2	T cell receptor alpha variable 2
28690	0	0	0	0	0	NA	NA	NA	NA	NA	NA	28690	ENSG00000211777	TRAV3	T cell receptor alpha variable 3
28689	0	0	0	0	0	NA	NA	NA	NA	NA	NA	28689	ENSG00000211778	TRAV4	T cell receptor alpha variable 4
28688	0	0	0	0	0	NA	NA	NA	NA	NA	NA	28688	ENSG00000211779	TRAV5	T cell receptor alpha variable 5
6956	0	0	0	0	0	NA	NA	NA	NA	NA	NA	6956	ENSG00000211780	TRAV6	T cell receptor alpha variable 6
28686	0	0	0	0	0	NA	NA	NA	NA	NA	NA	28686	ENSG00000211781	TRAV7	T cell receptor alpha variable 7
28685	0	0	0	0	0	NA	NA	NA	NA	NA	NA	28685	ENSG00000211782	TRAV8-1	T cell receptor alpha variable 8-1
28678	0	0	0	0	0	NA	NA	NA	NA	NA	NA	28678	ENSG00000211783	TRAV9-1	T cell receptor alpha variable 9-1
28676	0	0	0	0	0	NA	NA	NA	NA	NA	NA	28676	ENSG00000211784	TRAV10	T cell receptor alpha variable 10
28674	0	0	0	0	0	NA	NA	NA	NA	NA	NA	28674	ENSG00000211785	TRAV12-1	T cell receptor alpha variable 12-1
28684	0	0	0	0	0	NA	NA	NA	NA	NA	NA	28684	ENSG00000211786	TRAV8-2	T cell receptor alpha variable 8-2
28683	0	0	0	0	0	NA	NA	NA	NA	NA	NA	28683	ENSG00000211787	TRAV8-3	T cell receptor alpha variable 8-3
28671	0	0	0	0	0	NA	NA	NA	NA	NA	NA	28671	ENSG00000211788	TRAV13-1	T cell receptor alpha variable 13-1
28673	0	0	0	0	0	NA	NA	NA	NA	NA	NA	28673	ENSG00000211789	TRAV12-2	T cell receptor alpha variable 12-2
28682	0	0	0	0	0	NA	NA	NA	NA	NA	NA	28682	ENSG00000211790	TRAV8-4	T cell receptor alpha variable 8-4
28670	0	0	0	0	0	NA	NA	NA	NA	NA	NA	28670	ENSG00000211791	TRAV13-2	T cell receptor alpha variable 13-2
28669	0	0	0	0	0	NA	NA	NA	NA	NA	NA	28669	ENSG00000211792	TRAV14DV4	T cell receptor alpha variable 14/delta variable 4
28677	0	0	0	0	0	NA	NA	NA	NA	NA	NA	28677	ENSG00000211793	TRAV9-2	T cell receptor alpha variable 9-2
28672	0	0	0	0	0	NA	NA	NA	NA	NA	NA	28672	ENSG00000211794	TRAV12-3	T cell receptor alpha variable 12-3
28680	0	0	0	0	0	NA	NA	NA	NA	NA	NA	28680	ENSG00000211795	TRAV8-6	T cell receptor alpha variable 8-6
28667	0	0	0	0	0	NA	NA	NA	NA	NA	NA	28667	ENSG00000211796	TRAV16	T cell receptor alpha variable 16
28666	0	0	0	0	0	NA	NA	NA	NA	NA	NA	28666	ENSG00000211797	TRAV17	T cell receptor alpha variable 17
28665	0	0	0	0	0	NA	NA	NA	NA	NA	NA	28665	ENSG00000211798	TRAV18	T cell receptor alpha variable 18
28664	0	0	0	0	0	NA	NA	NA	NA	NA	NA	28664	ENSG00000211799	TRAV19	T cell receptor alpha variable 19
28663	0	0	0	0	0	NA	NA	NA	NA	NA	NA	28663	ENSG00000211800	TRAV20	T cell receptor alpha variable 20
28662	0	0	0	0	0	NA	NA	NA	NA	NA	NA	28662	ENSG00000211801	TRAV21	T cell receptor alpha variable 21
28661	0	0	0	0	0	NA	NA	NA	NA	NA	NA	28661	ENSG00000211802	TRAV22	T cell receptor alpha variable 22
28660	0	0	0	0	0	NA	NA	NA	NA	NA	NA	28660	ENSG00000211803	TRAV23DV6	T cell receptor alpha variable 23/delta variable 6
28518	0	0	0	0	0	NA	NA	NA	NA	NA	NA	28518	ENSG00000211804	TRDV1	T cell receptor delta variable 1
28659	0	0	0	0	0	NA	NA	NA	NA	NA	NA	28659	ENSG00000211805	TRAV24	T cell receptor alpha variable 24
28658	0	0	0	0	0	NA	NA	NA	NA	NA	NA	28658	ENSG00000211806	TRAV25	T cell receptor alpha variable 25
28657	0	0	0	0	0	NA	NA	NA	NA	NA	NA	28657	ENSG00000211807	TRAV26-1	T cell receptor alpha variable 26-1
28679	0	0	0	0	0	NA	NA	NA	NA	NA	NA	28679	NA	TRAV8-7	T cell receptor alpha variable 8-7 (pseudogene)
28655	0	0	0	0	0	NA	NA	NA	NA	NA	NA	28655	ENSG00000211809	TRAV27	T cell receptor alpha variable 27
28653	0	0	0	0	0	NA	NA	NA	NA	NA	NA	28653	ENSG00000211810	TRAV29DV5	T cell receptor alpha variable 29/delta variable 5
28652	0	0	0	0	0	NA	NA	NA	NA	NA	NA	28652	ENSG00000259092	TRAV30	T cell receptor alpha variable 30
28656	0	0	0	0	0	NA	NA	NA	NA	NA	NA	28656	ENSG00000211812	TRAV26-2	T cell receptor alpha variable 26-2
28648	0	0	0	0	0	NA	NA	NA	NA	NA	NA	28648	ENSG00000211813	TRAV34	T cell receptor alpha variable 34
28647	0	0	0	0	0	NA	NA	NA	NA	NA	NA	28647	ENSG00000211814	TRAV35	T cell receptor alpha variable 35
28646	0	0	0	0	0	NA	NA	NA	NA	NA	NA	28646	ENSG00000211815	TRAV36DV7	T cell receptor alpha variable 36/delta variable 7
28644	0	0	0	0	0	NA	NA	NA	NA	NA	NA	28644	ENSG00000211816	TRAV38-1	T cell receptor alpha variable 38-1
28643	0	0	0	0	0	NA	NA	NA	NA	NA	NA	28643	ENSG00000211817	TRAV38-2DV8	T cell receptor alpha variable 38-2/delta variable 8
28642	0	0	0	0	0	NA	NA	NA	NA	NA	NA	28642	ENSG00000211818	TRAV39	T cell receptor alpha variable 39
28641	0	0	0	0	0	NA	NA	NA	NA	NA	NA	28641	ENSG00000211819	TRAV40	T cell receptor alpha variable 40
28640	0	0	0	0	0	NA	NA	NA	NA	NA	NA	28640	ENSG00000211820	TRAV41	T cell receptor alpha variable 41
28517	0	0	0	0	0	NA	NA	NA	NA	NA	NA	28517	ENSG00000211821	TRDV2	T cell receptor delta variable 2
28525	0	0	0	0	0	NA	NA	NA	NA	NA	NA	28525	ENSG00000223997	TRDD1	T cell receptor delta diversity 1
28524	0	0	0	0	0	NA	NA	NA	NA	NA	NA	28524	ENSG00000237235	TRDD2	T cell receptor delta diversity 2
28523	0	0	0	0	0	NA	NA	NA	NA	NA	NA	28523	ENSG00000228985	TRDD3	T cell receptor delta diversity 3
28522	0	0	0	0	0	NA	NA	NA	NA	NA	NA	28522	ENSG00000211825	TRDJ1	T cell receptor delta joining 1
28519	0	0	0	0	0	NA	NA	NA	NA	NA	NA	28519	ENSG00000211826	TRDJ4	T cell receptor delta joining 4
28521	0	0	0	0	0	NA	NA	NA	NA	NA	NA	28521	ENSG00000211827	TRDJ2	T cell receptor delta joining 2
28520	0	0	0	0	0	NA	NA	NA	NA	NA	NA	28520	ENSG00000211828	TRDJ3	T cell receptor delta joining 3
28526	0	0	0	0	0	NA	NA	NA	NA	NA	NA	28526	NA	TRDC	T cell receptor delta constant
28516	0	0	0	0	0	NA	NA	NA	NA	NA	NA	28516	ENSG00000256590	TRDV3	T cell receptor delta variable 3
28694	0	0	0	0	0	NA	NA	NA	NA	NA	NA	28694	ENSG00000211831	TRAJ61	T cell receptor alpha joining 61 (non-functional)
28696	0	0	0	0	0	NA	NA	NA	NA	NA	NA	28696	ENSG00000211832	TRAJ59	T cell receptor alpha joining 59 (non-functional)
28697	0	0	0	0	0	NA	NA	NA	NA	NA	NA	28697	ENSG00000211833	TRAJ58	T cell receptor alpha joining 58 (non-functional)
28698	0	0	0	0	0	NA	NA	NA	NA	NA	NA	28698	ENSG00000211834	TRAJ57	T cell receptor alpha joining 57
28699	0	0	0	0	0	NA	NA	NA	NA	NA	NA	28699	ENSG00000211835	TRAJ56	T cell receptor alpha joining 56
28701	0	0	0	0	0	NA	NA	NA	NA	NA	NA	28701	ENSG00000211836	TRAJ54	T cell receptor alpha joining 54
28702	0	0	0	0	0	NA	NA	NA	NA	NA	NA	28702	ENSG00000211837	TRAJ53	T cell receptor alpha joining 53
28703	0	0	0	0	0	NA	NA	NA	NA	NA	NA	28703	ENSG00000211838	TRAJ52	T cell receptor alpha joining 52
28705	0	0	0	0	0	NA	NA	NA	NA	NA	NA	28705	ENSG00000211839	TRAJ50	T cell receptor alpha joining 50
28706	0	0	0	0	0	NA	NA	NA	NA	NA	NA	28706	ENSG00000211840	TRAJ49	T cell receptor alpha joining 49
28707	0	0	0	0	0	NA	NA	NA	NA	NA	NA	28707	ENSG00000211841	TRAJ48	T cell receptor alpha joining 48
28708	0	0	0	0	0	NA	NA	NA	NA	NA	NA	28708	ENSG00000211842	TRAJ47	T cell receptor alpha joining 47
28709	0	0	0	0	0	NA	NA	NA	NA	NA	NA	28709	ENSG00000211843	TRAJ46	T cell receptor alpha joining 46
28710	0	0	0	0	0	NA	NA	NA	NA	NA	NA	28710	ENSG00000211844	TRAJ45	T cell receptor alpha joining 45
28711	0	0	0	0	0	NA	NA	NA	NA	NA	NA	28711	ENSG00000211845	TRAJ44	T cell receptor alpha joining 44
28712	0	0	0	0	0	NA	NA	NA	NA	NA	NA	28712	ENSG00000211846	TRAJ43	T cell receptor alpha joining 43
28713	0	0	0	0	0	NA	NA	NA	NA	NA	NA	28713	ENSG00000211847	TRAJ42	T cell receptor alpha joining 42
28714	0	0	0	0	0	NA	NA	NA	NA	NA	NA	28714	ENSG00000211848	TRAJ41	T cell receptor alpha joining 41
28715	0	0	0	0	0	NA	NA	NA	NA	NA	NA	28715	ENSG00000211849	TRAJ40	T cell receptor alpha joining 40
28716	0	0	0	0	0	NA	NA	NA	NA	NA	NA	28716	ENSG00000211850	TRAJ39	T cell receptor alpha joining 39
28717	0	0	0	0	0	NA	NA	NA	NA	NA	NA	28717	ENSG00000211851	TRAJ38	T cell receptor alpha joining 38
28718	0	0	0	0	0	NA	NA	NA	NA	NA	NA	28718	ENSG00000278661	TRAJ37	T cell receptor alpha joining 37
28719	0	0	0	0	0	NA	NA	NA	NA	NA	NA	28719	ENSG00000276699	TRAJ36	T cell receptor alpha joining 36
28720	0	0	0	0	0	NA	NA	NA	NA	NA	NA	28720	ENSG00000211854	TRAJ35	T cell receptor alpha joining 35 (non-functional)
28721	0	0	0	0	0	NA	NA	NA	NA	NA	NA	28721	ENSG00000211855	TRAJ34	T cell receptor alpha joining 34
28722	0	0	0	0	0	NA	NA	NA	NA	NA	NA	28722	ENSG00000211856	TRAJ33	T cell receptor alpha joining 33
28723	0	0	0	0	0	NA	NA	NA	NA	NA	NA	28723	ENSG00000211857	TRAJ32	T cell receptor alpha joining 32
28724	0	0	0	0	0	NA	NA	NA	NA	NA	NA	28724	ENSG00000211858	TRAJ31	T cell receptor alpha joining 31
28725	0	0	0	0	0	NA	NA	NA	NA	NA	NA	28725	ENSG00000211859	TRAJ30	T cell receptor alpha joining 30
28726	0	0	0	0	0	NA	NA	NA	NA	NA	NA	28726	ENSG00000211860	TRAJ29	T cell receptor alpha joining 29
28727	0	0	0	0	0	NA	NA	NA	NA	NA	NA	28727	ENSG00000211861	TRAJ28	T cell receptor alpha joining 28
28728	0	0	0	0	0	NA	NA	NA	NA	NA	NA	28728	ENSG00000211862	TRAJ27	T cell receptor alpha joining 27
28729	0	0	0	0	0	NA	NA	NA	NA	NA	NA	28729	ENSG00000211863	TRAJ26	T cell receptor alpha joining 26
28730	0	0	0	0	0	NA	NA	NA	NA	NA	NA	28730	ENSG00000211864	TRAJ25	T cell receptor alpha joining 25 (non-functional)
28731	0	0	0	0	0	NA	NA	NA	NA	NA	NA	28731	ENSG00000211865	TRAJ24	T cell receptor alpha joining 24
28732	0	0	0	0	0	NA	NA	NA	NA	NA	NA	28732	ENSG00000211866	TRAJ23	T cell receptor alpha joining 23
28733	0	0	0	0	0	NA	NA	NA	NA	NA	NA	28733	ENSG00000211867	TRAJ22	T cell receptor alpha joining 22
28734	0	0	0	0	0	NA	NA	NA	NA	NA	NA	28734	ENSG00000211868	TRAJ21	T cell receptor alpha joining 21
28735	0	0	0	0	0	NA	NA	NA	NA	NA	NA	28735	ENSG00000211869	TRAJ20	T cell receptor alpha joining 20
28736	0	0	0	0	0	NA	NA	NA	NA	NA	NA	28736	ENSG00000211870	TRAJ19	T cell receptor alpha joining 19 (non-functional)
28737	0	0	0	0	0	NA	NA	NA	NA	NA	NA	28737	ENSG00000211871	TRAJ18	T cell receptor alpha joining 18
28738	0	0	0	0	0	NA	NA	NA	NA	NA	NA	28738	ENSG00000211872	TRAJ17	T cell receptor alpha joining 17
28739	0	0	0	0	0	NA	NA	NA	NA	NA	NA	28739	ENSG00000211873	TRAJ16	T cell receptor alpha joining 16
28740	0	0	0	0	0	NA	NA	NA	NA	NA	NA	28740	NA	TRAJ15	T cell receptor alpha joining 15
28741	0	0	0	0	0	NA	NA	NA	NA	NA	NA	28741	ENSG00000211875	TRAJ14	T cell receptor alpha joining 14
28742	0	0	0	0	0	NA	NA	NA	NA	NA	NA	28742	ENSG00000211876	TRAJ13	T cell receptor alpha joining 13
28743	0	0	0	0	0	NA	NA	NA	NA	NA	NA	28743	ENSG00000211877	TRAJ12	T cell receptor alpha joining 12
28744	0	0	0	0	0	NA	NA	NA	NA	NA	NA	28744	ENSG00000211878	TRAJ11	T cell receptor alpha joining 11
28745	0	0	0	0	0	NA	NA	NA	NA	NA	NA	28745	ENSG00000211879	TRAJ10	T cell receptor alpha joining 10
28746	0	0	0	0	0	NA	NA	NA	NA	NA	NA	28746	ENSG00000211880	TRAJ9	T cell receptor alpha joining 9
28747	0	0	0	0	0	NA	NA	NA	NA	NA	NA	28747	ENSG00000211881	TRAJ8	T cell receptor alpha joining 8
28748	0	0	0	0	0	NA	NA	NA	NA	NA	NA	28748	ENSG00000211882	TRAJ7	T cell receptor alpha joining 7
28749	0	0	0	0	0	NA	NA	NA	NA	NA	NA	28749	ENSG00000211883	TRAJ6	T cell receptor alpha joining 6
28750	0	0	0	0	0	NA	NA	NA	NA	NA	NA	28750	ENSG00000211884	TRAJ5	T cell receptor alpha joining 5
28751	0	0	0	0	0	NA	NA	NA	NA	NA	NA	28751	ENSG00000211885	TRAJ4	T cell receptor alpha joining 4
28752	0	0	0	1.17107	0.292767	1.97608	-1.97608	4.99548	0.395573	0.69242	NA	28752	ENSG00000211886	TRAJ3	T cell receptor alpha joining 3
28753	0	0	0	0	0	NA	NA	NA	NA	NA	NA	28753	ENSG00000211887	TRAJ2	T cell receptor alpha joining 2 (non-functional)
28754	0	0	0	0	0	NA	NA	NA	NA	NA	NA	28754	ENSG00000211888	TRAJ1	T cell receptor alpha joining 1 (non-functional)
28755	1.63983	0	0	0	0.409958	-1.8897	1.8897	4.89287	-0.386216	0.699337	NA	28755	ENSG00000277734	TRAC	T cell receptor alpha constant
105370399	0	0	0	0	0	NA	NA	NA	NA	NA	NA	105370399	NA	LOC105370399	uncharacterized LOC105370399
161253	5.73941	5.80987	13.6064	8.19749	8.33828	0.914631	-0.914631	1.03735	0.881701	0.377939	NA	161253	ENSG00000139890	REM2	RRAD and GEM like GTPase 2
100505758	4.09958	0.829982	3.71083	14.0528	5.67331	1.85128	-1.85128	1.37858	1.3429	0.179306	NA	100505758	ENSG00000237054	PRMT5-AS1	PRMT5 antisense RNA 1
101926933	0	0.829982	0	3.51321	1.0858	2.0925	-2.0925	3.20583	0.652718	0.513938	NA	101926933	ENSG00000257285	PRMT5-DT	PRMT5 divergent transcript
100189243	0	0	0	0	0	NA	NA	NA	NA	NA	NA	100189243	NA	TRR-ACG1-3	tRNA-Arg (anticodon ACG) 1-3
100616424	0	0	0	0	0	NA	NA	NA	NA	NA	NA	100616424	ENSG00000284118	MIR4707	microRNA 4707
122706	0	0	0	0	0	NA	NA	NA	NA	NA	NA	122706	ENSG00000222028	PSMB11	proteasome subunit beta 11
105370705	0.819916	3.31993	6.18471	2.34214	3.16667	1.04014	-1.04014	1.7076	0.609122	0.542443	NA	105370705	ENSG00000288795	LOC105370705	collagen alpha-2(I) chain-like
1053	0.819916	0	0	0	0.204979	-0.895152	0.895152	4.99704	-0.179136	0.857831	NA	1053	ENSG00000092067	CEBPE	CCAAT enhancer binding protein epsilon
100507650	5.73941	0.829982	7.42165	9.36856	5.8399	1.35276	-1.35276	1.31084	1.03198	0.302082	NA	100507650	ENSG00000215277	RNF212B	ring finger protein 212B
105378176	9.01908	14.9397	17.3172	18.7371	15.0033	0.590487	-0.590487	0.780069	0.756968	0.449069	NA	105378176	NA	NA	NA
100529063	0.819916	0.829982	0	1.17107	0.705242	-0.465074	0.465074	3.4931	-0.133141	0.894082	NA	100529063	ENSG00000258643	BCL2L2-PABPN1	BCL2L2-PABPN1 readthrough
10278	0	0	0	0	0	NA	NA	NA	NA	NA	NA	10278	ENSG00000100842	EFS	embryonal Fyn-associated substrate
64806	0	0	0	0	0	NA	NA	NA	NA	NA	NA	64806	ENSG00000166090	IL25	interleukin 25
116173	0	0	0	0	0	NA	NA	NA	NA	NA	NA	116173	ENSG00000166091	CMTM5	CKLF like MARVEL transmembrane domain containing 5
4624	0	0	0	0	0	NA	NA	NA	NA	NA	NA	4624	ENSG00000197616	MYH6	myosin heavy chain 6
406990	0	0	0	0	0	NA	NA	NA	NA	NA	NA	406990	ENSG00000199157	MIR208A	microRNA 208a
4625	0	0	0	0	0	NA	NA	NA	NA	NA	NA	4625	ENSG00000092054	MYH7	myosin heavy chain 7
104564225	0	0	0	0	0	NA	NA	NA	NA	NA	NA	104564225	NA	MHRT	myosin heavy chain associated RNA transcript
100126336	0	0	0	0	0	NA	NA	NA	NA	NA	NA	100126336	ENSG00000215991	MIR208B	microRNA 208b
85446	1.63983	4.97989	2.47388	9.36856	4.61554	0.844972	-0.844972	1.44199	0.585975	0.557892	NA	85446	ENSG00000136367	ZFHX2	zinc finger homeobox 2
84502	0	2.48994	0	0	0.622486	-2.49072	2.49072	4.21896	-0.590364	0.554947	NA	84502	ENSG00000092051	JPH4	junctophilin 4
10202	19.678	10.7898	6.18471	8.19749	11.2125	-1.08143	1.08143	0.92951	-1.16344	0.244652	NA	10202	ENSG00000100867	DHRS2	dehydrogenase/reductase 2
728635	4.09958	0	2.47388	1.17107	1.93613	-0.174645	0.174645	2.27551	-0.0767499	0.938822	NA	728635	ENSG00000284898	DHRS4L1	dehydrogenase/reductase 4 like 1 (pseudogene)
90668	6.55933	4.14991	1.23694	10.5396	5.62145	0.143868	-0.143868	1.33624	0.107666	0.91426	NA	90668	ENSG00000186648	CARMIL3	capping protein regulator and myosin 1 linker 3
9362	0	0	0	0	0	NA	NA	NA	NA	NA	NA	9362	ENSG00000100884	CPNE6	copine 6
4901	13.1187	6.63985	3.71083	11.7107	8.79501	-0.352458	0.352458	1.05682	-0.333508	0.738751	NA	4901	ENSG00000129535	NRL	neural retina leucine zipper
161247	2.45975	3.31993	4.94777	4.68428	3.85293	0.736942	-0.736942	1.49088	0.494298	0.621095	NA	161247	ENSG00000139914	FITM1	fat storage inducing transmembrane protein 1
102465801	0	0	0	0	0	NA	NA	NA	NA	NA	NA	102465801	ENSG00000283856	MIR7703	microRNA 7703
145553	12.2987	26.5594	18.5541	22.2503	19.9157	0.0719689	-0.0719689	0.7025	0.102447	0.918402	NA	145553	ENSG00000213920	MDP1	magnesium dependent phosphatase 1
100528064	0	0	0	0	0	NA	NA	NA	NA	NA	NA	100528064	ENSG00000255526	NEDD8-MDP1	NEDD8-MDP1 readthrough
7051	15.5784	16.5996	27.2127	36.3032	23.9235	0.982313	-0.982313	0.621138	1.58147	0.11377	NA	7051	ENSG00000092295	TGM1	transglutaminase 1
27141	10.6589	4.14991	16.0802	15.2239	11.5282	1.07865	-1.07865	0.912015	1.18271	0.236925	NA	27141	ENSG00000136305	CIDEB	cell death inducing DFFA like effector b
196883	0	0	0	0	0	NA	NA	NA	NA	NA	NA	196883	ENSG00000129467	ADCY4	adenylate cyclase 4
11035	0	0	0	0	0	NA	NA	NA	NA	NA	NA	11035	ENSG00000129465	RIPK3	receptor interacting serine/threonine kinase 3
4776	0.819916	0	1.23694	2.34214	1.09975	2.12151	-2.12151	2.97589	0.712899	0.475908	NA	4776	ENSG00000100968	NFATC4	nuclear factor of activated T cells 4
57523	3.27966	8.29982	2.47388	11.7107	6.44102	0.299211	-0.299211	1.24593	0.240151	0.810213	NA	57523	ENSG00000205978	NYNRIN	NYN domain and retroviral integrase containing
643866	9.01908	9.1298	18.5541	16.395	13.2745	0.944853	-0.944853	0.820673	1.15131	0.249603	NA	643866	ENSG00000139899	CBLN3	cerebellin 3 precursor
1215	0	0	0	0	0	NA	NA	NA	NA	NA	NA	1215	ENSG00000092009	CMA1	chymase 1
1511	0	0	0	0	0	NA	NA	NA	NA	NA	NA	1511	ENSG00000100448	CTSG	cathepsin G
2999	0	0	0	0	0	NA	NA	NA	NA	NA	NA	2999	ENSG00000100450	GZMH	granzyme H
3002	0	0	0	0	0	NA	NA	NA	NA	NA	NA	3002	ENSG00000100453	GZMB	granzyme B
101927062	0	0	0	0	0	NA	NA	NA	NA	NA	NA	101927062	ENSG00000257845	LINC02294	long intergenic non-protein coding RNA 2294
102724890	0	0	0	0	0	NA	NA	NA	NA	NA	NA	102724890	ENSG00000257185	LINC02293	long intergenic non-protein coding RNA 2293
101927081	0	0	0	0	0	NA	NA	NA	NA	NA	NA	101927081	ENSG00000257612	MIR4307HG	MIR4307 host gene
100423019	0	0	0	0	0	NA	NA	NA	NA	NA	NA	100423019	ENSG00000265165	MIR4307	microRNA 4307
100505967	0	0	3.71083	0	0.927706	3.60741	-3.60741	3.6079	0.999865	0.317376	NA	100505967	ENSG00000258548	LINC00645	long intergenic non-protein coding RNA 645
100422830	0	0	0	0	0	NA	NA	NA	NA	NA	NA	100422830	ENSG00000264657	MIR3171	microRNA 3171
103695363	0	0	0	0	0	NA	NA	NA	NA	NA	NA	103695363	NA	FOXG1-AS1	FOXG1 antisense RNA 1
2290	0.819916	0	1.23694	0	0.514214	0.572605	-0.572605	4.31288	0.132766	0.894378	NA	2290	ENSG00000176165	FOXG1	forkhead box G1
387978	0	0	0	0	0	NA	NA	NA	NA	NA	NA	387978	ENSG00000186960	LINC01551	long intergenic non-protein coding RNA 1551
1690	1.63983	0	0	1.17107	0.702725	-0.458074	0.458074	3.76043	-0.121814	0.903046	NA	1690	ENSG00000100473	COCH	cochlin
100506071	0	0	0	0	0	NA	NA	NA	NA	NA	NA	100506071	ENSG00000258525	LOC100506071	uncharacterized LOC100506071
693209	0	0	0	0	0	NA	NA	NA	NA	NA	NA	693209	ENSG00000207952	MIR624	microRNA 624
101927124	1.63983	0	7.42165	9.36856	4.60751	3.35174	-3.35174	1.67348	2.00286	0.0451927	NA	101927124	ENSG00000250365	HEATR5A-DT	HEATR5A divergent transcript
2856	0	0	0	0	0	NA	NA	NA	NA	NA	NA	2856	ENSG00000214943	GPR33	G protein-coupled receptor 33
101954275	0	0	0	0	0	NA	NA	NA	NA	NA	NA	101954275	ENSG00000201654	RNU6-7	RNA, U6 small nuclear 7
101954278	1.63983	2.48994	2.47388	3.51321	2.52922	0.537967	-0.537967	1.82282	0.295129	0.767895	NA	101954278	ENSG00000202337	RNU6-8	RNA, U6 small nuclear 8
64067	9.01908	9.1298	18.5541	8.19749	11.2251	0.556293	-0.556293	0.910829	0.610755	0.541362	NA	64067	ENSG00000151322	NPAS3	neuronal PAS domain protein 3
26865	0.819916	0	0	0	0.204979	-0.895152	0.895152	4.99704	-0.179136	0.857831	NA	26865	ENSG00000206596	RNU1-27P	RNA, U1 small nuclear 27, pseudogene
26866	0.819916	0	2.47388	0	0.82345	1.57972	-1.57972	3.55531	0.444327	0.656806	NA	26866	ENSG00000206588	RNU1-28P	RNA, U1 small nuclear 28, pseudogene
280655	1.63983	0.829982	0	0	0.617453	-2.48005	2.48005	3.86141	-0.642266	0.5207	NA	280655	NA	IGBP1P1	IGBP1 pseudogene 1
101927178	0	0.829982	4.94777	3.51321	2.32274	3.35502	-3.35502	2.31606	1.44859	0.147453	NA	101927178	ENSG00000151327	LOC101927178	uncharacterized LOC101927178
84684	0	0.829982	0	0	0.207495	-0.904033	0.904033	4.9964	-0.180937	0.856417	NA	84684	ENSG00000168348	INSM2	INSM transcriptional repressor 2
101101773	0	0	0	0	0	NA	NA	NA	NA	NA	NA	101101773	ENSG00000257585	LINC00609	long intergenic non-protein coding RNA 609
100886964	0	0	0	0	0	NA	NA	NA	NA	NA	NA	100886964	NA	PTCSC3	papillary thyroid carcinoma susceptibility candidate 3
102723418	4.09958	2.48994	3.71083	3.51321	3.45339	0.131868	-0.131868	1.57025	0.0839789	0.933073	NA	102723418	NA	NA	NA
253970	0.819916	0	0	0	0.204979	-0.895152	0.895152	4.99704	-0.179136	0.857831	NA	253970	ENSG00000257520	SFTA3	surfactant associated 3
7080	0	0	0	0	0	NA	NA	NA	NA	NA	NA	7080	ENSG00000136352	NKX2-1	NK2 homeobox 1
100506237	0	0	0	0	0	NA	NA	NA	NA	NA	NA	100506237	ENSG00000253563	NKX2-1-AS1	NKX2-1 antisense RNA 1
26257	9.83899	18.2596	18.5541	3.51321	12.5415	-0.354753	0.354753	0.940814	-0.37707	0.706122	NA	26257	ENSG00000136327	NKX2-8	NK2 homeobox 8
5083	14.7585	29.8793	24.7388	17.566	21.7357	-0.0785764	0.0785764	0.67634	-0.116179	0.907511	NA	5083	ENSG00000198807	PAX9	paired box 9
89874	18.8581	20.7495	19.7911	17.566	19.2412	-0.084957	0.084957	0.681695	-0.124626	0.90082	NA	89874	ENSG00000183032	SLC25A21	solute carrier family 25 member 21
100616280	0	0	0	0	0	NA	NA	NA	NA	NA	NA	100616280	ENSG00000266327	MIR4503	microRNA 4503
100129794	5.73941	14.1097	30.9235	8.19749	14.7425	0.975771	-0.975771	0.881983	1.10634	0.26858	NA	100129794	ENSG00000258708	SLC25A21-AS1	SLC25A21 antisense RNA 1
319089	4.9195	5.80987	9.89553	4.68428	6.32729	0.439146	-0.439146	1.186	0.370274	0.711178	NA	319089	ENSG00000139865	TTC6	tetratricopeptide repeat domain 6
6751	0	0	0	0	0	NA	NA	NA	NA	NA	NA	6751	ENSG00000139874	SSTR1	somatostatin receptor 1
161198	0	0	0	0	0	NA	NA	NA	NA	NA	NA	161198	ENSG00000176435	CLEC14A	C-type lectin domain containing 14A
102723503	0	0	0	0	0	NA	NA	NA	NA	NA	NA	102723503	NA	NA	NA
283547	7.37924	5.80987	2.47388	5.85535	5.37959	-0.658108	0.658108	1.29944	-0.506456	0.612536	NA	283547	ENSG00000259070	LINC00639	long intergenic non-protein coding RNA 639
100288846	0	0	0	0	0	NA	NA	NA	NA	NA	NA	100288846	ENSG00000258940	MIA2-AS1	MIA2 antisense RNA 1
644919	0	0	0	0	0	NA	NA	NA	NA	NA	NA	644919	NA	LINC02315	long intergenic non-protein coding RNA 2315
145581	0	0	0	0	0	NA	NA	NA	NA	NA	NA	145581	ENSG00000165379	LRFN5	leucine rich repeat and fibronectin type III domain containing 5
84075	0	0	0	0	0	NA	NA	NA	NA	NA	NA	84075	ENSG00000189139	FSCB	fibrous sheath CABYR binding protein
101927418	0.819916	3.31993	7.42165	10.5396	5.52528	2.12054	-2.12054	1.358	1.56152	0.118401	NA	101927418	ENSG00000258949	LOC101927418	uncharacterized LOC101927418
100113389	0	0	0	0	0	NA	NA	NA	NA	NA	NA	100113389	ENSG00000239043	SNORD127	small nucleolar RNA, C/D box 127
100506412	0	0	0	0	0	NA	NA	NA	NA	NA	NA	100506412	ENSG00000258700	LINC00871	long intergenic non-protein coding RNA 871
140801	0	0	0	0	0	NA	NA	NA	NA	NA	NA	140801	ENSG00000165496	RPL10L	ribosomal protein L10 like
161357	0	0	0	0	0	NA	NA	NA	NA	NA	NA	161357	ENSG00000139915	MDGA2	MAM domain containing glycosylphosphatidylinositol anchor 2
100500919	0	0	0	0	0	NA	NA	NA	NA	NA	NA	100500919	ENSG00000263945	MIR548Y	microRNA 548y
100506433	4.09958	5.80987	1.23694	1.17107	3.07937	-2.04128	2.04128	1.82177	-1.12049	0.262506	NA	100506433	ENSG00000259129	LINC00648	long intergenic non-protein coding RNA 648
122773	6.55933	13.2797	18.5541	11.7107	12.526	0.60801	-0.60801	0.868545	0.700032	0.483907	NA	122773	ENSG00000197776	KLHDC1	kelch domain containing 1
102464828	0	0	0	2.34214	0.585535	2.9528	-2.9528	4.34141	0.680148	0.496411	NA	102464828	ENSG00000278038	MIR6076	microRNA 6076
100506499	2.45975	17.4296	7.42165	5.85535	8.29159	-0.583361	0.583361	1.15209	-0.506349	0.612612	NA	100506499	NA	NA	NA
196913	1.63983	2.48994	1.23694	1.17107	1.63445	-0.778272	0.778272	2.2778	-0.341677	0.732594	NA	196913	ENSG00000214900	LINC01599	long intergenic non-protein coding RNA 1599
100616261	0	0	0	0	0	NA	NA	NA	NA	NA	NA	100616261	ENSG00000264712	MIR4504	microRNA 4504
145447	6.55933	5.80987	14.8433	9.36856	9.14526	0.966869	-0.966869	0.992494	0.974181	0.329967	NA	145447	ENSG00000131969	ABHD12B	abhydrolase domain containing 12B
283553	0.819916	0	2.47388	0	0.82345	1.57972	-1.57972	3.55531	0.444327	0.656806	NA	283553	NA	LINC00640	long intergenic non-protein coding RNA 640
100874185	0	0	0	0	0	NA	NA	NA	NA	NA	NA	100874185	ENSG00000258537	FRMD6-AS2	FRMD6 antisense RNA 2
145438	9.83899	18.2596	25.9758	16.395	17.6173	0.591219	-0.591219	0.739624	0.799351	0.424087	NA	145438	ENSG00000258537	FRMD6-AS1	FRMD6 antisense RNA 1
102723604	0	0	0	0	0	NA	NA	NA	NA	NA	NA	102723604	ENSG00000258928	LOC102723604	uncharacterized LOC102723604
22795	6.55933	22.4095	21.028	18.7371	17.1835	0.457473	-0.457473	0.785237	0.582592	0.560168	NA	22795	ENSG00000087303	NID2	nidogen 2
5729	0.819916	0	2.47388	0	0.82345	1.57972	-1.57972	3.55531	0.444327	0.656806	NA	5729	ENSG00000168229	PTGDR	prostaglandin D2 receptor
5732	0	0	0	0	0	NA	NA	NA	NA	NA	NA	5732	ENSG00000125384	PTGER2	prostaglandin E receptor 2
283554	16.3983	12.4497	21.028	16.395	16.5678	0.373997	-0.373997	0.737686	0.506987	0.612164	NA	283554	ENSG00000180998	GPR137C	G protein-coupled receptor 137C
101927620	0	0	0	0	0	NA	NA	NA	NA	NA	NA	101927620	ENSG00000258731	DDHD1-DT	DDHD1 divergent transcript
100847076	0	0	0	0	0	NA	NA	NA	NA	NA	NA	100847076	ENSG00000266431	MIR5580	microRNA 5580
652	17.2182	20.7495	17.3172	24.5925	19.9694	0.144412	-0.144412	0.675501	0.213786	0.830714	NA	652	ENSG00000125378	BMP4	bone morphogenetic protein 4
100422984	0	0	0	0	0	NA	NA	NA	NA	NA	NA	100422984	ENSG00000265432	MIR4308	microRNA 4308
387332	0	0	0	0	0	NA	NA	NA	NA	NA	NA	387332	ENSG00000182521	TBPL2	TATA-box binding protein like 2
100129075	29.517	21.5795	28.4497	22.2503	25.4491	-0.0127588	0.0127588	0.60346	-0.0211428	0.983132	NA	100129075	ENSG00000186615	KTN1-AS1	KTN1 antisense RNA 1
645683	0	0	0	0	0	NA	NA	NA	NA	NA	NA	645683	ENSG00000177350	RPL13AP3	ribosomal protein L13a pseudogene 3
645687	0.819916	1.65996	3.71083	1.17107	1.84044	0.97332	-0.97332	2.16502	0.449565	0.653024	NA	645687	ENSG00000258791	LINC00520	long intergenic non-protein coding RNA 520
5015	0	0	1.23694	0	0.309235	2.01589	-2.01589	4.99269	0.403769	0.686383	NA	5015	ENSG00000165588	OTX2	orthodenticle homeobox 2
100309464	0	0	0	0	0	NA	NA	NA	NA	NA	NA	100309464	ENSG00000248550	OTX2-AS1	OTX2 antisense RNA 1 (head to head)
341880	0.819916	0.829982	1.23694	2.34214	1.30724	1.12006	-1.12006	2.51874	0.44469	0.656544	NA	341880	ENSG00000151812	SLC35F4	solute carrier family 35 member F4
145407	9.01908	19.9196	22.265	16.395	16.8996	0.417195	-0.417195	0.758734	0.549857	0.582418	NA	145407	ENSG00000139971	ARMH4	armadillo like helical domain containing 4
100189107	0.819916	0	0	0	0.204979	-0.895152	0.895152	4.99704	-0.179136	0.857831	NA	100189107	NA	TRK-CTT1-1	tRNA-Lys (anticodon CTT) 1-1
387990	2.45975	7.46983	2.47388	4.68428	4.27194	-0.467717	0.467717	1.46796	-0.318618	0.750016	NA	387990	ENSG00000196860	TOMM20L	translocase of outer mitochondrial membrane 20 like
51339	2.45975	0	0	1.17107	0.907704	-1.04234	1.04234	3.40833	-0.305823	0.75974	NA	51339	ENSG00000165617	DACT1	dishevelled binding antagonist of beta catenin 1
102723742	0	0	0	0	0	NA	NA	NA	NA	NA	NA	102723742	ENSG00000258583	LINC01500	long intergenic non-protein coding RNA 1500
729665	0	0	1.23694	0	0.309235	2.01589	-2.01589	4.99269	0.403769	0.686383	NA	729665	ENSG00000151838	CCDC175	coiled-coil domain containing 175
100847088	0	0	0	0	0	NA	NA	NA	NA	NA	NA	100847088	ENSG00000263629	MIR5586	microRNA 5586
341883	0.819916	0	6.18471	0	1.75116	2.90272	-2.90272	2.74158	1.05878	0.289701	NA	341883	ENSG00000131951	LRRC9	leucine rich repeat containing 9
317761	0.819916	0	0	0	0.204979	-0.895152	0.895152	4.99704	-0.179136	0.857831	NA	317761	ENSG00000179008	C14orf39	chromosome 14 open reading frame 39
4990	0	0	0	0	0	NA	NA	NA	NA	NA	NA	4990	ENSG00000184302	SIX6	SIX homeobox 6
105378189	0.819916	0.829982	0	1.17107	0.705242	-0.465074	0.465074	3.4931	-0.133141	0.894082	NA	105378189	NA	NA	NA
104548971	0.819916	1.65996	0	0	0.61997	-2.48532	2.48532	3.85553	-0.64461	0.51918	NA	104548971	NA	SALRNA1	senescence associated long non-coding RNA 1
161291	0	0	0	0	0	NA	NA	NA	NA	NA	NA	161291	ENSG00000182107	TMEM30B	transmembrane protein 30B
101927780	3.27966	2.48994	8.65859	2.34214	4.19259	0.925841	-0.925841	1.47938	0.625831	0.531426	NA	101927780	ENSG00000250548	LINC01303	long intergenic non-protein coding RNA 1303
400221	3.27966	0	0	1.17107	1.11268	-1.45685	1.45685	3.16932	-0.459672	0.645752	NA	400221	ENSG00000232774	LINC03033	long intergenic non-protein coding RNA 3033
100750246	9.01908	19.0896	13.6064	24.5925	16.5769	0.445625	-0.445625	0.773996	0.575746	0.564787	NA	100750246	NA	HIF1A-AS1	HIF1A antisense RNA 1
100750247	3.27966	0.829982	2.47388	1.17107	1.93865	-0.178257	0.178257	2.11523	-0.0842729	0.932839	NA	100750247	NA	HIF1A-AS2	HIF1A antisense RNA 2
83851	4.9195	4.14991	2.47388	14.0528	6.39903	0.871039	-0.871039	1.24721	0.698391	0.484933	NA	83851	ENSG00000139973	SYT16	synaptotagmin 16
646113	1.63983	4.14991	1.23694	4.68428	2.92774	0.0392345	-0.0392345	1.74972	0.0224234	0.98211	NA	646113	NA	LINC00643	long intergenic non-protein coding RNA 643
101954204	0	0	0	0	0	NA	NA	NA	NA	NA	NA	101954204	ENSG00000259142	LINC00644	long intergenic non-protein coding RNA 644
27133	0	0	0	0	0	NA	NA	NA	NA	NA	NA	27133	ENSG00000140015	KCNH5	potassium voltage-gated channel subfamily H member 5
57381	0	0	0	0	0	NA	NA	NA	NA	NA	NA	57381	ENSG00000126785	RHOJ	ras homolog family member J
122876	0	0	0	0	0	NA	NA	NA	NA	NA	NA	122876	ENSG00000179600	GPHB5	glycoprotein hormone subunit beta 5
100313830	0	0	0	0	0	NA	NA	NA	NA	NA	NA	100313830	ENSG00000221537	MIR548H1	microRNA 548h-1
2100	16.3983	18.2596	22.265	21.0793	19.5005	0.322491	-0.322491	0.675578	0.477356	0.633109	NA	2100	ENSG00000140009	ESR2	estrogen receptor 2
441687	2.45975	0	3.71083	3.51321	2.42095	1.55136	-1.55136	2.0326	0.763238	0.445321	NA	441687	NA	TEX21P	testis expressed 21, pseudogene
102723809	3.27966	0.829982	8.65859	10.5396	5.82697	2.22243	-2.22243	1.3287	1.67263	0.0943995	NA	102723809	ENSG00000259116	HSPA2-AS1	HSPA2 and ZBTB1 antisense RNA 1
145376	0	0.829982	0	1.17107	0.500263	0.528289	-0.528289	4.35677	0.121257	0.903488	NA	145376	ENSG00000165807	PPP1R36	protein phosphatase 1 regulatory subunit 36
102465841	0	0	0	0	0	NA	NA	NA	NA	NA	NA	102465841	ENSG00000284269	MIR7855	microRNA 7855
100529261	0.819916	0	0	0	0.204979	-0.895152	0.895152	4.99704	-0.179136	0.857831	NA	100529261	ENSG00000125954	CHURC1-FNTB	CHURC1-FNTB readthrough
2877	8.19916	4.14991	6.18471	4.68428	5.80451	-0.186286	0.186286	1.23855	-0.150407	0.880444	NA	2877	ENSG00000176153	GPX2	glutathione peroxidase 2
2342	15.5784	13.2797	18.5541	19.9082	16.8301	0.414649	-0.414649	0.726779	0.57053	0.568318	NA	2342	ENSG00000257365	FNTB	farnesyltransferase, CAAX box, beta
100616490	0	0	0	2.34214	0.585535	2.9528	-2.9528	4.34141	0.680148	0.496411	NA	100616490	ENSG00000266531	MIR4706	microRNA 4706
100506321	1.63983	0	0	1.17107	0.702725	-0.458074	0.458074	3.76043	-0.121814	0.903046	NA	100506321	ENSG00000259118	LOC100506321	uncharacterized LOC100506321
100128233	0	0	0	0	0	NA	NA	NA	NA	NA	NA	100128233	ENSG00000255002	LINC02324	long intergenic non-protein coding RNA 2324
100616176	0	0	0	0	0	NA	NA	NA	NA	NA	NA	100616176	ENSG00000266740	MIR4708	microRNA 4708
645431	6.55933	5.80987	4.94777	9.36856	6.67138	0.213923	-0.213923	1.15066	0.185914	0.852512	NA	645431	NA	FUT8-AS1	FUT8 antisense RNA 1
693210	0	0	0	0	0	NA	NA	NA	NA	NA	NA	693210	ENSG00000207781	MIR625	microRNA 625
101927878	0	0	0	0	0	NA	NA	NA	NA	NA	NA	101927878	NA	NA	NA
440184	0	0	3.71083	0	0.927706	3.60741	-3.60741	3.6079	0.999865	0.317376	NA	440184	ENSG00000196553	CCDC196	coiled-coil domain containing 196
161142	0.819916	0	7.42165	1.17107	2.35316	3.37793	-3.37793	2.36844	1.42623	0.153803	NA	161142	ENSG00000172717	GARIN2	golgi associated RAB2 interactor family member 2
100847064	0	0	0	0	0	NA	NA	NA	NA	NA	NA	100847064	ENSG00000265993	MIR5694	microRNA 5694
161145	13.1187	12.4497	3.71083	5.85535	8.78364	-1.41481	1.41481	1.04829	-1.34963	0.177134	NA	161145	ENSG00000198133	TMEM229B	transmembrane protein 229B
145226	3.27966	1.65996	2.47388	3.51321	2.73168	0.278596	-0.278596	1.76235	0.158082	0.874392	NA	145226	ENSG00000139988	RDH12	retinol dehydrogenase 12
100996664	0.819916	0	2.47388	1.17107	1.11622	2.1429	-2.1429	2.9627	0.723294	0.469499	NA	100996664	NA	LOC100996664	uncharacterized LOC100996664
161159	3.27966	2.48994	4.94777	0	2.67934	-0.232163	0.232163	1.92953	-0.120321	0.904229	NA	161159	ENSG00000259062	ACTN1-DT	ACTN1 divergent transcript
57452	0	0.829982	2.47388	2.34214	1.4115	2.54206	-2.54206	2.71377	0.936726	0.348899	NA	57452	ENSG00000100626	GALNT16	polypeptide N-acetylgalactosaminyltransferase 16
105370551	0	0.829982	0	2.34214	0.79303	1.50766	-1.50766	3.603	0.418447	0.675621	NA	105370551	NA	NA	NA
400224	0	0.829982	4.94777	2.34214	2.02997	3.1386	-3.1386	2.42132	1.29623	0.194896	NA	400224	ENSG00000175985	PLEKHD1	pleckstrin homology and coiled-coil domain containing D1
56936	0	0	0	0	0	NA	NA	NA	NA	NA	NA	56936	ENSG00000267909	CCDC177	coiled-coil domain containing 177
100289511	8.19916	6.63985	9.89553	14.0528	9.69685	0.691882	-0.691882	0.957722	0.722425	0.470033	NA	100289511	NA	LOC100289511	uncharacterized LOC100289511
6554	1.63983	0	0	2.34214	0.995493	0.520602	-0.520602	3.20843	0.162261	0.871101	NA	6554	ENSG00000100652	SLC10A1	solute carrier family 10 member 1
64093	0	0	0	0	0	NA	NA	NA	NA	NA	NA	64093	ENSG00000198732	SMOC1	SPARC related modular calcium binding 1
6547	0	0	0	0	0	NA	NA	NA	NA	NA	NA	6547	ENSG00000100678	SLC8A3	solute carrier family 8 member A3
145241	0	0	0	0	0	NA	NA	NA	NA	NA	NA	145241	ENSG00000235812	ADAM21P1	ADAM metallopeptidase domain 21 pseudogene 1
100529257	0	0	0	0	0	NA	NA	NA	NA	NA	NA	100529257	ENSG00000258644	SYNJ2BP-COX16	SYNJ2BP-COX16 readthrough
105370554	1.63983	0	0	4.68428	1.58103	1.51819	-1.51819	2.67319	0.567933	0.570081	NA	105370554	NA	NA	NA
8747	1.63983	0.829982	2.47388	0	1.23592	-0.00866934	0.00866934	2.71817	-0.00318941	0.997455	NA	8747	ENSG00000139985	ADAM21	ADAM metallopeptidase domain 21
317760	4.9195	4.14991	11.1325	9.36856	7.39261	1.17567	-1.17567	1.09892	1.06984	0.284694	NA	317760	ENSG00000290783	ADAM20P1	ADAM metallopeptidase domain 20 pseudogene 1
8748	0	1.65996	2.47388	4.68428	2.20453	2.11395	-2.11395	2.16584	0.976042	0.329043	NA	8748	ENSG00000134007	ADAM20	ADAM metallopeptidase domain 20
101928075	0	0	0	1.17107	0.292767	1.97608	-1.97608	4.99548	0.395573	0.69242	NA	101928075	ENSG00000245466	TTC9-DT	TTC9 divergent transcript
103695436	1.63983	3.31993	1.23694	1.17107	1.84194	-1.04232	1.04232	2.18419	-0.477213	0.633211	NA	103695436	ENSG00000258689	LINC01269	long intergenic non-protein coding RNA 1269
105370706	0	0	0	0	0	NA	NA	NA	NA	NA	NA	105370706	NA	LOC105370706	uncharacterized LOC105370706
319139	0	0	0	0	0	NA	NA	NA	NA	NA	NA	319139	ENSG00000207444	SNORD56B	small nucleolar RNA, C/D box 56B
145474	2.45975	0	0	0	0.614937	-2.4746	2.4746	4.2393	-0.583727	0.559404	NA	145474	NA	LOC145474	uncharacterized LOC145474
9628	0	0	0	0	0	NA	NA	NA	NA	NA	NA	9628	ENSG00000182732	RGS6	regulator of G protein signaling 6
102465832	0	0	0	0	0	NA	NA	NA	NA	NA	NA	102465832	ENSG00000273830	MIR7843	microRNA 7843
8110	18.0382	9.95978	12.3694	1.17107	10.3846	-1.05812	1.05812	1.06013	-0.998101	0.318231	NA	8110	ENSG00000205683	DPF3	double PHD fingers 3
100189359	0	0	0	1.17107	0.292767	1.97608	-1.97608	4.99548	0.395573	0.69242	NA	100189359	NA	TRC-GCA8-1	tRNA-Cys (anticodon GCA) 8-1
101928123	0	0	0	0	0	NA	NA	NA	NA	NA	NA	101928123	NA	PAPLN-AS1	PAPLN antisense RNA 1
101928143	1.63983	3.31993	0	8.19749	3.28931	0.732967	-0.732967	1.80674	0.405685	0.684974	NA	101928143	ENSG00000284930	LOC101928143	uncharacterized LOC101928143
399671	9.01908	3.31993	11.1325	10.5396	8.50278	0.811374	-0.811374	1.0481	0.774141	0.438847	NA	399671	ENSG00000187105	HEATR4	HEAT repeat containing 4
641371	17.2182	8.29982	12.3694	4.68428	10.6429	-0.587067	0.587067	0.96923	-0.605704	0.544711	NA	641371	ENSG00000184227	ACOT1	acyl-CoA thioesterase 1
122970	1.63983	0.829982	7.42165	0	2.47287	1.57986	-1.57986	2.09843	0.752876	0.451524	NA	122970	ENSG00000177465	ACOT4	acyl-CoA thioesterase 4
641372	0	0	0	0	0	NA	NA	NA	NA	NA	NA	641372	ENSG00000205669	ACOT6	acyl-CoA thioesterase 6
100616158	0	0	0	0	0	NA	NA	NA	NA	NA	NA	100616158	ENSG00000264741	MIR4505	microRNA 4505
338917	0	0	0	0	0	NA	NA	NA	NA	NA	NA	338917	ENSG00000119614	VSX2	visual system homeobox 2
55237	2.45975	0.829982	0	1.17107	1.1152	-1.46028	1.46028	2.93961	-0.49676	0.619359	NA	55237	ENSG00000133980	VRTN	vertebrae development associated
646658	4.9195	0.829982	13.6064	0	4.83896	1.23578	-1.23578	1.6411	0.75302	0.451438	NA	646658	ENSG00000183379	SYNDIG1L	synapse differentiation inducing 1 like
100616211	0	0	0	0	0	NA	NA	NA	NA	NA	NA	100616211	ENSG00000283944	MIR4709	microRNA 4709
283571	9.01908	7.46983	14.8433	8.19749	9.88242	0.479799	-0.479799	0.955382	0.502207	0.615522	NA	283571	ENSG00000119608	PROX2	prospero homeobox 2
5228	0	0	0	0	0	NA	NA	NA	NA	NA	NA	5228	ENSG00000119630	PGF	placental growth factor
79696	7.37924	15.7697	17.3172	10.5396	12.7514	0.265471	-0.265471	0.865577	0.306698	0.759074	NA	79696	ENSG00000119703	ZC2HC1C	zinc finger C2HC-type containing 1C
731223	0	4.14991	2.47388	8.19749	3.70532	1.36843	-1.36843	1.72743	0.792177	0.428258	NA	731223	NA	LINC01220	long intergenic non-protein coding RNA 1220
101928377	5.73941	2.48994	1.23694	2.34214	2.95211	-1.19706	1.19706	1.77338	-0.675016	0.499666	NA	101928377	NA	JDP2-AS1	JDP2 antisense RNA 1
10538	0	0	0	0	0	NA	NA	NA	NA	NA	NA	10538	ENSG00000156127	BATF	basic leucine zipper ATF-like transcription factor
102724153	0.819916	0.829982	0	0	0.412474	-1.89773	1.89773	4.57059	-0.415204	0.677993	NA	102724153	ENSG00000224721	FLVCR2-AS1	FLVCR2 antisense RNA 1
102465753	0	0	0	0	0	NA	NA	NA	NA	NA	NA	102465753	NA	NA	NA
2103	0.819916	1.65996	1.23694	2.34214	1.51474	0.533197	-0.533197	2.33355	0.228491	0.819264	NA	2103	ENSG00000119715	ESRRB	estrogen related receptor beta
100506603	11.4788	17.4296	12.3694	28.1057	17.3459	0.489229	-0.489229	0.755294	0.647733	0.517158	NA	100506603	ENSG00000258301	VASH1-AS1	VASH1 antisense RNA 1
145497	0	0	0	0	0	NA	NA	NA	NA	NA	NA	145497	ENSG00000100565	LRRC74A	leucine rich repeat containing 74A
105370579	3.27966	0.829982	1.23694	9.36856	3.67879	1.37172	-1.37172	1.66744	0.822651	0.410706	NA	105370579	NA	LOC105370579	uncharacterized LOC105370579
283575	0	0	0	0	0	NA	NA	NA	NA	NA	NA	283575	ENSG00000246548	LINC02288	long intergenic non-protein coding RNA 2288
102724190	0	0	0	0	0	NA	NA	NA	NA	NA	NA	102724190	ENSG00000258819	LINC02289	long intergenic non-protein coding RNA 2289
283576	0	0	0	0	0	NA	NA	NA	NA	NA	NA	283576	ENSG00000177108	ZDHHC22	zinc finger DHHC-type palmitoyltransferase 22
57156	7.37924	17.4296	14.8433	11.7107	12.8407	0.0976185	-0.0976185	0.862677	0.113158	0.909906	NA	57156	ENSG00000165548	TMEM63C	transmembrane protein 63C
58157	0	0	0	0	0	NA	NA	NA	NA	NA	NA	58157	ENSG00000165553	NGB	neuroglobin
100302236	0	0	0	0	0	NA	NA	NA	NA	NA	NA	100302236	ENSG00000221754	MIR1260A	microRNA 1260a
122945	13.1187	9.1298	29.6866	21.0793	18.2536	1.18835	-1.18835	0.718553	1.65381	0.0981655	NA	122945	ENSG00000165555	NOXRED1	NADP dependent oxidoreductase domain containing 1
145501	0	0	0	0	0	NA	NA	NA	NA	NA	NA	145501	ENSG00000100593	ISM2	isthmin 2
283579	0.819916	2.48994	1.23694	2.34214	1.72224	0.117155	-0.117155	2.21094	0.0529887	0.957741	NA	283579	ENSG00000197734	C14orf178	chromosome 14 open reading frame 178
9369	8.19916	4.97989	13.6064	5.85535	8.16019	0.558323	-0.558323	1.06611	0.523703	0.600485	NA	9369	ENSG00000021645	NRXN3	neurexin 3
1734	3.27966	2.48994	8.65859	4.68428	4.77812	1.20666	-1.20666	1.37006	0.880734	0.378462	NA	1734	ENSG00000211448	DIO2	iodothyronine deiodinase 2
100628307	0	0	0	0	0	NA	NA	NA	NA	NA	NA	100628307	ENSG00000258766	DIO2-AS1	DIO2 antisense RNA 1
7253	2.45975	0.829982	2.47388	2.34214	2.02644	0.548513	-0.548513	2.04215	0.268596	0.788241	NA	7253	ENSG00000165409	TSHR	thyroid stimulating hormone receptor
677845	0	0	0	0	0	NA	NA	NA	NA	NA	NA	677845	ENSG00000221303	SNORA79	small nucleolar RNA, H/ACA box 79
100506700	0	0	0	0	0	NA	NA	NA	NA	NA	NA	100506700	NA	LINC02308	long intergenic non-protein coding RNA 2308
101928559	0	0	0	0	0	NA	NA	NA	NA	NA	NA	101928559	ENSG00000258977	LINC01467	long intergenic non-protein coding RNA 1467
100996280	0	0	0	0	0	NA	NA	NA	NA	NA	NA	100996280	ENSG00000259107	LINC00911	long intergenic non-protein coding RNA 911
23768	0	0	0	0	0	NA	NA	NA	NA	NA	NA	23768	ENSG00000185070	FLRT2	fibronectin leucine rich transmembrane protein 2
101928767	2.45975	1.65996	4.94777	7.02642	4.02347	1.54013	-1.54013	1.49955	1.02706	0.30439	NA	101928767	ENSG00000258733	LINC02328	long intergenic non-protein coding RNA 2328
283585	0	0	0	0	0	NA	NA	NA	NA	NA	NA	283585	ENSG00000258804	LINC01148	long intergenic non-protein coding RNA 1148
2581	1.63983	0	0	0	0.409958	-1.8897	1.8897	4.89287	-0.386216	0.699337	NA	2581	ENSG00000054983	GALC	galactosylceramidase
8477	0	0.829982	0	0	0.207495	-0.904033	0.904033	4.9964	-0.180937	0.856417	NA	8477	ENSG00000140030	GPR65	G protein-coupled receptor 65
101928791	0	0	0	0	0	NA	NA	NA	NA	NA	NA	101928791	NA	LINC01147	long intergenic non-protein coding RNA 1147
283587	0	0	0	0	0	NA	NA	NA	NA	NA	NA	283587	ENSG00000258867	HISLA	HIF1A stabilizing long noncoding RNA
54207	0	0.829982	0	0	0.207495	-0.904033	0.904033	4.9964	-0.180937	0.856417	NA	54207	ENSG00000100433	KCNK10	potassium two pore domain channel subfamily K member 10
55812	26.2373	17.4296	28.4497	14.0528	21.5424	-0.042605	0.042605	0.678348	-0.062807	0.94992	NA	55812	ENSG00000042317	SPATA7	spermatogenesis associated 7
400236	9.83899	4.97989	4.94777	3.51321	5.81996	-0.811268	0.811268	1.25768	-0.645049	0.518895	NA	400236	ENSG00000258920	FOXN3-AS1	FOXN3 antisense RNA 1
29018	0	0	0	0	0	NA	NA	NA	NA	NA	NA	29018	ENSG00000259073	FOXN3-AS2	FOXN3 antisense RNA 2
101927029	0.819916	0	2.47388	1.17107	1.11622	2.1429	-2.1429	2.9627	0.723294	0.469499	NA	101927029	NA	NA	NA
56659	0	0	0	1.17107	0.292767	1.97608	-1.97608	4.99548	0.395573	0.69242	NA	56659	ENSG00000152315	KCNK13	potassium two pore domain channel subfamily K member 13
400238	0	0	0	0	0	NA	NA	NA	NA	NA	NA	400238	ENSG00000233208	LINC00642	long intergenic non-protein coding RNA 642
101928909	0	0.829982	0	0	0.207495	-0.904033	0.904033	4.9964	-0.180937	0.856417	NA	101928909	ENSG00000259163	TTC7B-AS1	TTC7B antisense RNA 1
80017	13.9386	10.7898	34.6344	19.9082	19.8177	1.1388	-1.1388	0.697702	1.63221	0.102636	NA	80017	ENSG00000133943	DGLUCY	D-glutamate cyclase
100124539	0	0	0	0	0	NA	NA	NA	NA	NA	NA	100124539	ENSG00000221102	SNORA11B	small nucleolar RNA, H/ACA box 11B
8111	1.63983	1.65996	6.18471	2.34214	2.95666	1.36591	-1.36591	1.74153	0.784318	0.432854	NA	8111	ENSG00000119714	GPR68	G protein-coupled receptor 68
440193	0	0	0	0	0	NA	NA	NA	NA	NA	NA	440193	ENSG00000015133	CCDC88C	coiled-coil domain containing 88C
79820	0	0	0	0	0	NA	NA	NA	NA	NA	NA	79820	ENSG00000133962	CATSPERB	cation channel sperm associated auxiliary subunit beta
123036	0	0	0	0	0	NA	NA	NA	NA	NA	NA	123036	ENSG00000165929	TC2N	tandem C2 domains, nuclear
10516	0	0.829982	0	0	0.207495	-0.904033	0.904033	4.9964	-0.180937	0.856417	NA	10516	ENSG00000140092	FBLN5	fibulin 5
123041	0	0	0	0	0	NA	NA	NA	NA	NA	NA	123041	ENSG00000140090	SLC24A4	solute carrier family 24 member 4
105370707	0	0	0	1.17107	0.292767	1.97608	-1.97608	4.99548	0.395573	0.69242	NA	105370707	NA	NA	NA
79890	0	0	0	0	0	NA	NA	NA	NA	NA	NA	79890	ENSG00000100599	RIN3	Ras and Rab interactor 3
1113	2.45975	0.829982	44.5299	2.34214	12.5404	3.8271	-3.8271	1.26326	3.02954	0.00244923	NA	1113	ENSG00000100604	CHGA	chromogranin A
319085	0	0	0	0	0	NA	NA	NA	NA	NA	NA	319085	ENSG00000258730	ITPK1-AS1	ITPK1 antisense RNA 1
64112	5.73941	72.2084	7.42165	2.34214	21.9279	-3.00035	3.00035	1.66853	-1.7982	0.0721449	NA	64112	ENSG00000165943	MOAP1	modulator of apoptosis 1
26175	0	4.97989	0	2.34214	1.83051	-1.07557	1.07557	2.53947	-0.423541	0.6719	NA	26175	ENSG00000153485	LYSET	lysosomal enzyme trafficking factor
84520	0	0.829982	1.23694	0	0.516731	0.564505	-0.564505	4.30513	0.131124	0.895677	NA	84520	ENSG00000170270	GON7	GON7 subunit of KEOPS complex
55148	8.19916	5.80987	3.71083	2.34214	5.0155	-1.21432	1.21432	1.36353	-0.890572	0.373159	NA	55148	ENSG00000012963	UBR7	ubiquitin protein ligase E3 component n-recognin 7
55727	11.4788	19.0896	19.7911	5.85535	14.0537	-0.25832	0.25832	0.86011	-0.300334	0.763922	NA	55727	ENSG00000011114	BTBD7	BTB domain containing 7
57578	0	0	0	0	0	NA	NA	NA	NA	NA	NA	57578	ENSG00000133958	UNC79	unc-79 homolog, NALCN channel complex subunit
341947	0	0	0	0	0	NA	NA	NA	NA	NA	NA	341947	ENSG00000187581	COX8C	cytochrome c oxidase subunit 8C
145270	0	0	0	0	0	NA	NA	NA	NA	NA	NA	145270	ENSG00000175785	PRIMA1	proline rich membrane anchor 1
283592	0	0	0	0	0	NA	NA	NA	NA	NA	NA	283592	ENSG00000258584	FAM181A-AS1	FAM181A antisense RNA 1
90050	0	0	0	0	0	NA	NA	NA	NA	NA	NA	90050	ENSG00000140067	FAM181A	family with sequence similarity 181 member A
51676	1.63983	0.829982	0	0	0.617453	-2.48005	2.48005	3.86141	-0.642266	0.5207	NA	51676	ENSG00000100628	ASB2	ankyrin repeat and SOCS box containing 2
100616140	0	0	0	0	0	NA	NA	NA	NA	NA	NA	100616140	ENSG00000265768	MIR4506	microRNA 4506
256369	0	0	0	0	0	NA	NA	NA	NA	NA	NA	256369	ENSG00000175699	CCDC197	coiled-coil domain containing 197
78990	0.819916	1.65996	4.94777	1.17107	2.14968	1.29878	-1.29878	2.04829	0.634081	0.526028	NA	78990	ENSG00000089723	OTUB2	OTU deubiquitinase, ubiquitin aldehyde binding 2
57062	22.9576	23.2395	19.7911	16.395	20.5958	-0.353449	0.353449	0.662671	-0.53337	0.593778	NA	57062	ENSG00000089737	DDX24	DEAD-box helicase 24
3429	9.83899	1.65996	0	1.17107	3.16751	-3.26306	3.26306	2.16684	-1.50591	0.132091	NA	3429	ENSG00000165949	IFI27	interferon alpha inducible protein 27
83982	2.45975	4.14991	8.65859	8.19749	5.86643	1.3511	-1.3511	1.24161	1.08819	0.276512	NA	83982	ENSG00000119632	IFI27L2	interferon alpha inducible protein 27 like 2
57718	0	0	1.23694	0	0.309235	2.01589	-2.01589	4.99269	0.403769	0.686383	NA	57718	ENSG00000119698	PPP4R4	protein phosphatase 4 regulatory subunit 4
51156	1.63983	0	0	0	0.409958	-1.8897	1.8897	4.89287	-0.386216	0.699337	NA	51156	ENSG00000140093	SERPINA10	serpin family A member 10
866	0	1.65996	1.23694	1.17107	1.01699	0.5385	-0.5385	2.96979	0.181326	0.856112	NA	866	ENSG00000170099	SERPINA6	serpin family A member 6
390502	0	0	0	0	0	NA	NA	NA	NA	NA	NA	390502	ENSG00000258597	SERPINA2	serpin family A member 2 (gene/pseudogene)
256394	0	0	0	0	0	NA	NA	NA	NA	NA	NA	256394	ENSG00000186910	SERPINA11	serpin family A member 11
327657	0	0	0	0	0	NA	NA	NA	NA	NA	NA	327657	ENSG00000170054	SERPINA9	serpin family A member 9
145264	0	0	0	0	0	NA	NA	NA	NA	NA	NA	145264	ENSG00000165953	SERPINA12	serpin family A member 12
5267	0	0	0	0	0	NA	NA	NA	NA	NA	NA	5267	ENSG00000100665	SERPINA4	serpin family A member 4
5104	0	4.14991	2.47388	3.51321	2.53425	0.532045	-0.532045	1.99622	0.266527	0.789834	NA	5104	ENSG00000188488	SERPINA5	serpin family A member 5
12	8.19916	9.95978	11.1325	14.0528	10.8361	0.473212	-0.473212	0.902871	0.524119	0.600196	NA	12	ENSG00000196136	SERPINA3	serpin family A member 3
388007	0	0	0	0	0	NA	NA	NA	NA	NA	NA	388007	ENSG00000290676	SERPINA13P	serpin family A member 13, pseudogene
145258	0	0	0	0	0	NA	NA	NA	NA	NA	NA	145258	ENSG00000133937	GSC	goosecoid homeobox
100422981	0	0	0	0	0	NA	NA	NA	NA	NA	NA	100422981	ENSG00000264607	MIR3173	microRNA 3173
400242	23.7776	14.1097	34.6344	22.2503	23.693	0.583988	-0.583988	0.641587	0.910225	0.362704	NA	400242	ENSG00000235706	DICER1-AS1	DICER1 antisense RNA 1
101929080	0	0	0	0	0	NA	NA	NA	NA	NA	NA	101929080	ENSG00000258630	LINC02292	long intergenic non-protein coding RNA 2292
79686	2.45975	1.65996	2.47388	2.34214	2.23393	0.224612	-0.224612	1.92764	0.116521	0.907239	NA	79686	NA	NA	NA
161176	9.83899	7.46983	9.89553	8.19749	8.85046	0.0626818	-0.0626818	0.996558	0.0628982	0.949848	NA	161176	ENSG00000176438	SYNE3	spectrin repeat containing nuclear envelope family member 3
105370641	0	0	2.47388	0	0.618471	3.02231	-3.02231	4.24747	0.711555	0.47674	NA	105370641	NA	NA	NA
677768	0	0	0	0	0	NA	NA	NA	NA	NA	NA	677768	ENSG00000252481	SCARNA13	small Cajal body-specific RNA 13
27004	0	0.829982	0	0	0.207495	-0.904033	0.904033	4.9964	-0.180937	0.856417	NA	27004	NA	TCL6	T cell leukemia/lymphoma 6
9623	0	0	0	0	0	NA	NA	NA	NA	NA	NA	9623	ENSG00000213231	TCL1B	TCL1 family AKT coactivator B
8115	0	0	0	0	0	NA	NA	NA	NA	NA	NA	8115	ENSG00000100721	TCL1A	TCL1 family AKT coactivator A
100507043	0	0	0	0	0	NA	NA	NA	NA	NA	NA	100507043	ENSG00000250366	TUNAR	TCL1 upstream neural differentiation-associated RNA
623	14.7585	17.4296	38.3452	18.7371	22.3176	0.823934	-0.823934	0.665243	1.23855	0.215514	NA	623	ENSG00000100739	BDKRB1	bradykinin receptor B1
122481	18.0382	10.7898	22.265	10.5396	15.4081	0.182666	-0.182666	0.794403	0.229941	0.818137	NA	122481	ENSG00000140057	AK7	adenylate kinase 7
730202	7.37924	14.9397	16.0802	26.9346	16.3334	0.949294	-0.949294	0.775828	1.22359	0.221108	NA	730202	NA	PAPOLA-DT	PAPOLA divergent transcript
145249	1.63983	1.65996	3.71083	4.68428	2.92372	1.34817	-1.34817	1.72791	0.780233	0.435254	NA	145249	NA	LINC00618	long intergenic non-protein coding RNA 618
101929241	0	0	0	0	0	NA	NA	NA	NA	NA	NA	101929241	ENSG00000246084	LINC02325	long intergenic non-protein coding RNA 2325
100129345	0	0	0	0	0	NA	NA	NA	NA	NA	NA	100129345	ENSG00000197176	LINC02291	long intergenic non-protein coding RNA 2291
388011	0	0	0	0	0	NA	NA	NA	NA	NA	NA	388011	ENSG00000246223	LINC01550	long intergenic non-protein coding RNA 1550
283598	0	0	0	0	0	NA	NA	NA	NA	NA	NA	283598	ENSG00000176605	LINC02914	long intergenic non-protein coding RNA 2914
64919	2.45975	0.829982	1.23694	7.02642	2.88827	1.33286	-1.33286	1.81995	0.732361	0.463948	NA	64919	ENSG00000127152	BCL11B	BCL11 transcription factor B
84439	7.37924	1.65996	2.47388	2.34214	3.46381	-0.909596	0.909596	1.65266	-0.550383	0.582057	NA	84439	ENSG00000182218	HHIPL1	HHIP like 1
10858	4.9195	2.48994	8.65859	9.36856	6.35915	1.28218	-1.28218	1.19676	1.07137	0.284001	NA	10858	ENSG00000036530	CYP46A1	cytochrome P450 family 46 subfamily A member 1
100616247	0.819916	0	0	0	0.204979	-0.895152	0.895152	4.99704	-0.179136	0.857831	NA	100616247	ENSG00000265154	MIR151B	microRNA 151b
442909	0	0	6.18471	0	1.54618	4.34459	-4.34459	2.99237	1.45189	0.146533	NA	442909	ENSG00000199082	MIR342	microRNA 342
123099	4.9195	4.97989	2.47388	4.68428	4.26439	-0.463929	0.463929	1.43398	-0.323525	0.746298	NA	123099	ENSG00000168350	DEGS2	delta 4-desaturase, sphingolipid 2
102466730	0	0.829982	2.47388	1.17107	1.11873	2.13719	-2.13719	2.96045	0.721914	0.470348	NA	102466730	ENSG00000283840	MIR6764	microRNA 6764
442910	1.63983	0	0	1.17107	0.702725	-0.458074	0.458074	3.76043	-0.121814	0.903046	NA	442910	ENSG00000198984	MIR345	microRNA 345
283600	0	0.829982	0	0	0.207495	-0.904033	0.904033	4.9964	-0.180937	0.856417	NA	283600	ENSG00000140107	SLC25A47	solute carrier family 25 member 47
57596	27.0572	12.4497	14.8433	21.0793	18.8574	-0.136056	0.136056	0.7262	-0.187353	0.851384	NA	57596	ENSG00000183092	BEGAIN	brain enriched guanylate kinase associated
283601	0	0	0	0	0	NA	NA	NA	NA	NA	NA	283601	ENSG00000196273	LINC00523	long intergenic non-protein coding RNA 523
8788	0	0	0	0	0	NA	NA	NA	NA	NA	NA	8788	ENSG00000185559	DLK1	delta like non-canonical Notch ligand 1
100616495	0	0	0	0	0	NA	NA	NA	NA	NA	NA	100616495	ENSG00000266461	MIR2392	microRNA 2392
55384	0.819916	0	0	3.51321	1.08328	2.09882	-2.09882	3.20849	0.654146	0.513018	NA	55384	ENSG00000214548	MEG3	maternally expressed 3
768222	0	0	0	0	0	NA	NA	NA	NA	NA	NA	768222	ENSG00000211574	MIR770	microRNA 770
574450	0	0	0	0	0	NA	NA	NA	NA	NA	NA	574450	ENSG00000207989	MIR493	microRNA 493
442905	0	0	0	0	0	NA	NA	NA	NA	NA	NA	442905	ENSG00000199151	MIR337	microRNA 337
100126315	0	0	0	0	0	NA	NA	NA	NA	NA	NA	100126315	ENSG00000283159	MIR665	microRNA 665
388015	0	0	0	0	0	NA	NA	NA	NA	NA	NA	388015	ENSG00000254656	RTL1	retrotransposon Gag like 1
574038	0	0	0	0	0	NA	NA	NA	NA	NA	NA	574038	ENSG00000208001	MIR431	microRNA 431
574034	0	0	0	0	0	NA	NA	NA	NA	NA	NA	574034	ENSG00000207569	MIR433	microRNA 433
406914	0	0	0	0	0	NA	NA	NA	NA	NA	NA	406914	ENSG00000207608	MIR127	microRNA 127
574451	0	0	0	0	0	NA	NA	NA	NA	NA	NA	574451	ENSG00000272458	MIR432	microRNA 432
406927	0	0	0	0	0	NA	NA	NA	NA	NA	NA	406927	ENSG00000207942	MIR136	microRNA 136
79104	0	0	0	0	0	NA	NA	NA	NA	NA	NA	79104	NA	MEG8	maternally expressed 8, small nucleolar RNA host gene
692215	0	0	0	0	0	NA	NA	NA	NA	NA	NA	692215	ENSG00000275662	SNORD112	small nucleolar RNA, C/D box 112
442915	0	0	0	0	0	NA	NA	NA	NA	NA	NA	442915	ENSG00000199005	MIR370	microRNA 370
767561	0	0	0	0	0	NA	NA	NA	NA	NA	NA	767561	ENSG00000202191	SNORD113-1	small nucleolar RNA, C/D box 113-1
767562	0	0	0	0	0	NA	NA	NA	NA	NA	NA	767562	ENSG00000212384	SNORD113-2	small nucleolar RNA, C/D box 113-2
767563	0	0	0	0	0	NA	NA	NA	NA	NA	NA	767563	ENSG00000201700	SNORD113-3	small nucleolar RNA, C/D box 113-3
767564	0	0	0	0	0	NA	NA	NA	NA	NA	NA	767564	ENSG00000201672	SNORD113-4	small nucleolar RNA, C/D box 113-4
767565	0	0	0	0	0	NA	NA	NA	NA	NA	NA	767565	ENSG00000272474	SNORD113-5	small nucleolar RNA, C/D box 113-5
767566	0	0	0	0	0	NA	NA	NA	NA	NA	NA	767566	ENSG00000200215	SNORD113-6	small nucleolar RNA, C/D box 113-6
767567	0	0	0	0	0	NA	NA	NA	NA	NA	NA	767567	ENSG00000200632	SNORD113-7	small nucleolar RNA, C/D box 113-7
767568	0	0	0	0	0	NA	NA	NA	NA	NA	NA	767568	ENSG00000200367	SNORD113-8	small nucleolar RNA, C/D box 113-8
767569	0	0	0	0	0	NA	NA	NA	NA	NA	NA	767569	ENSG00000201950	SNORD113-9	small nucleolar RNA, C/D box 113-9
767577	0	0	0	0	0	NA	NA	NA	NA	NA	NA	767577	ENSG00000199575	SNORD114-1	small nucleolar RNA, C/D box 114-1
767578	0	0	0	0	0	NA	NA	NA	NA	NA	NA	767578	ENSG00000200823	SNORD114-2	small nucleolar RNA, C/D box 114-2
767579	0	0	0	0	0	NA	NA	NA	NA	NA	NA	767579	ENSG00000201839	SNORD114-3	small nucleolar RNA, C/D box 114-3
767580	0	0	0	0	0	NA	NA	NA	NA	NA	NA	767580	NA	SNORD114-4	small nucleolar RNA, C/D box 114-4
767581	0	0	0	0	0	NA	NA	NA	NA	NA	NA	767581	ENSG00000199798	SNORD114-5	small nucleolar RNA, C/D box 114-5
767582	0	0	0	0	0	NA	NA	NA	NA	NA	NA	767582	ENSG00000201263	SNORD114-6	small nucleolar RNA, C/D box 114-6
767583	0	0	0	0	0	NA	NA	NA	NA	NA	NA	767583	ENSG00000199390	SNORD114-7	small nucleolar RNA, C/D box 114-7
767584	0	0	0	0	0	NA	NA	NA	NA	NA	NA	767584	NA	SNORD114-8	small nucleolar RNA, C/D box 114-8
767585	0	0	0	0	0	NA	NA	NA	NA	NA	NA	767585	ENSG00000201240	SNORD114-9	small nucleolar RNA, C/D box 114-9
767588	0	0	0	0	0	NA	NA	NA	NA	NA	NA	767588	ENSG00000200279	SNORD114-10	small nucleolar RNA, C/D box 114-10
101929369	0	0	0	0	0	NA	NA	NA	NA	NA	NA	101929369	NA	NA	NA
767589	0	0	0	0	0	NA	NA	NA	NA	NA	NA	767589	ENSG00000200608	SNORD114-11	small nucleolar RNA, C/D box 114-11
767590	0	0	0	0	0	NA	NA	NA	NA	NA	NA	767590	ENSG00000202270	SNORD114-12	small nucleolar RNA, C/D box 114-12
767591	0	0	0	0	0	NA	NA	NA	NA	NA	NA	767591	ENSG00000201247	SNORD114-13	small nucleolar RNA, C/D box 114-13
767592	0	0	0	0	0	NA	NA	NA	NA	NA	NA	767592	ENSG00000199593	SNORD114-14	small nucleolar RNA, C/D box 114-14
767593	0	0	0	0	0	NA	NA	NA	NA	NA	NA	767593	ENSG00000201557	SNORD114-15	small nucleolar RNA, C/D box 114-15
767594	0	0	0	0	0	NA	NA	NA	NA	NA	NA	767594	ENSG00000199914	SNORD114-16	small nucleolar RNA, C/D box 114-16
767595	0	0	0	0	0	NA	NA	NA	NA	NA	NA	767595	ENSG00000201569	SNORD114-17	small nucleolar RNA, C/D box 114-17
767596	0	0	0	0	0	NA	NA	NA	NA	NA	NA	767596	ENSG00000202142	SNORD114-18	small nucleolar RNA, C/D box 114-18
767597	0	0	0	0	0	NA	NA	NA	NA	NA	NA	767597	ENSG00000199942	SNORD114-19	small nucleolar RNA, C/D box 114-19
767598	0	0	0	0	0	NA	NA	NA	NA	NA	NA	767598	ENSG00000202048	SNORD114-20	small nucleolar RNA, C/D box 114-20
767599	0	0	0	0	0	NA	NA	NA	NA	NA	NA	767599	ENSG00000272344	SNORD114-21	small nucleolar RNA, C/D box 114-21
767600	0	0	0	0	0	NA	NA	NA	NA	NA	NA	767600	ENSG00000202293	SNORD114-22	small nucleolar RNA, C/D box 114-22
767603	0	0	0	0	0	NA	NA	NA	NA	NA	NA	767603	ENSG00000200406	SNORD114-23	small nucleolar RNA, C/D box 114-23
767604	0	0	0	0	0	NA	NA	NA	NA	NA	NA	767604	ENSG00000201899	SNORD114-24	small nucleolar RNA, C/D box 114-24
767605	0	0	0	0	0	NA	NA	NA	NA	NA	NA	767605	ENSG00000200612	SNORD114-25	small nucleolar RNA, C/D box 114-25
767606	0	0	0	0	0	NA	NA	NA	NA	NA	NA	767606	ENSG00000200413	SNORD114-26	small nucleolar RNA, C/D box 114-26
767608	0	0	0	0	0	NA	NA	NA	NA	NA	NA	767608	ENSG00000200636	SNORD114-27	small nucleolar RNA, C/D box 114-27
767609	0	0	0	0	0	NA	NA	NA	NA	NA	NA	767609	ENSG00000200480	SNORD114-28	small nucleolar RNA, C/D box 114-28
767610	0	0	0	0	0	NA	NA	NA	NA	NA	NA	767610	ENSG00000201689	SNORD114-29	small nucleolar RNA, C/D box 114-29
767611	0	0	0	0	0	NA	NA	NA	NA	NA	NA	767611	ENSG00000201318	SNORD114-30	small nucleolar RNA, C/D box 114-30
767612	0	0	0	0	0	NA	NA	NA	NA	NA	NA	767612	ENSG00000200089	SNORD114-31	small nucleolar RNA, C/D box 114-31
494328	0	0	0	0	0	NA	NA	NA	NA	NA	NA	494328	ENSG00000199088	MIR379	microRNA 379
693121	0	0	0	0	0	NA	NA	NA	NA	NA	NA	693121	ENSG00000199109	MIR411	microRNA 411
407023	0	0	0	0	0	NA	NA	NA	NA	NA	NA	407023	ENSG00000207749	MIR299	microRNA 299
494329	0	0	0	0	0	NA	NA	NA	NA	NA	NA	494329	ENSG00000198982	MIR380	microRNA 380
100302250	0	0	0	0	0	NA	NA	NA	NA	NA	NA	100302250	ENSG00000221745	MIR1197	microRNA 1197
442897	0	0	0	0	0	NA	NA	NA	NA	NA	NA	442897	ENSG00000199069	MIR323A	microRNA 323a
768212	0	0	0	0	0	NA	NA	NA	NA	NA	NA	768212	ENSG00000211582	MIR758	microRNA 758
574408	0	0	0	0	0	NA	NA	NA	NA	NA	NA	574408	ENSG00000207761	MIR329-1	microRNA 329-1
574409	0	0	0	0	0	NA	NA	NA	NA	NA	NA	574409	ENSG00000207762	MIR329-2	microRNA 329-2
574452	0	0	0	0	0	NA	NA	NA	NA	NA	NA	574452	ENSG00000194717	MIR494	microRNA 494
100422837	0	0	0	0	0	NA	NA	NA	NA	NA	NA	100422837	ENSG00000221036	MIR1193	microRNA 1193
100126335	0	0	0	0	0	NA	NA	NA	NA	NA	NA	100126335	ENSG00000212040	MIR543	microRNA 543
574453	0	0	0	0	0	NA	NA	NA	NA	NA	NA	574453	ENSG00000207743	MIR495	microRNA 495
442913	0	0	0	0	0	NA	NA	NA	NA	NA	NA	442913	ENSG00000283279	MIR376C	microRNA 376c
664615	0	0	0	0	0	NA	NA	NA	NA	NA	NA	664615	ENSG00000283561	MIR376A2	microRNA 376a-2
724024	0	0	0	0	0	NA	NA	NA	NA	NA	NA	724024	ENSG00000207934	MIR654	microRNA 654
574435	0	0	0	0	0	NA	NA	NA	NA	NA	NA	574435	ENSG00000283556	MIR376B	microRNA 376b
494325	0	0	0	0	0	NA	NA	NA	NA	NA	NA	494325	ENSG00000283588	MIR376A1	microRNA 376a-1
100126297	0	0	0	0	0	NA	NA	NA	NA	NA	NA	100126297	ENSG00000215957	MIR300	microRNA 300
100302157	0	0	0	0	0	NA	NA	NA	NA	NA	NA	100302157	ENSG00000221525	MIR1185-1	microRNA 1185-1
100302209	0	0	0	0	0	NA	NA	NA	NA	NA	NA	100302209	ENSG00000221614	MIR1185-2	microRNA 1185-2
378881	0	0	0	0	0	NA	NA	NA	NA	NA	NA	378881	ENSG00000223403	MIR381HG	MIR381 host gene
494330	0	0	0	0	0	NA	NA	NA	NA	NA	NA	494330	ENSG00000199020	MIR381	microRNA 381
664616	0	0	0	0	0	NA	NA	NA	NA	NA	NA	664616	ENSG00000207754	MIR487B	microRNA 487b
664612	0	0	0	0	0	NA	NA	NA	NA	NA	NA	664612	ENSG00000202560	MIR539	microRNA 539
100126345	0	0	0	0	0	NA	NA	NA	NA	NA	NA	100126345	ENSG00000216099	MIR889	microRNA 889
664613	0	0	0	0	0	NA	NA	NA	NA	NA	NA	664613	ENSG00000207587	MIR544A	microRNA 544a
724025	0	0	0	0	0	NA	NA	NA	NA	NA	NA	724025	ENSG00000207646	MIR655	microRNA 655
619555	0	0	0	0	0	NA	NA	NA	NA	NA	NA	619555	ENSG00000207742	MIR487A	microRNA 487a
494331	0	0	0	0	0	NA	NA	NA	NA	NA	NA	494331	ENSG00000283170	MIR382	microRNA 382
406924	0	0	0	0	0	NA	NA	NA	NA	NA	NA	406924	ENSG00000207993	MIR134	microRNA 134
768214	0	0	0	0	0	NA	NA	NA	NA	NA	NA	768214	ENSG00000276352	MIR668	microRNA 668
574436	0	0	0	0	0	NA	NA	NA	NA	NA	NA	574436	ENSG00000208027	MIR485	microRNA 485
574410	0	0	0	0	0	NA	NA	NA	NA	NA	NA	574410	ENSG00000208004	MIR323B	microRNA 323b
406946	0	0	0	0	0	NA	NA	NA	NA	NA	NA	406946	ENSG00000207978	MIR154	microRNA 154
574454	0	0	0	0	0	NA	NA	NA	NA	NA	NA	574454	ENSG00000207961	MIR496	microRNA 496
494326	0	0	0	0	0	NA	NA	NA	NA	NA	NA	494326	ENSG00000199015	MIR377	microRNA 377
100126308	0	0	0	0	0	NA	NA	NA	NA	NA	NA	100126308	ENSG00000216179	MIR541	microRNA 541
574413	0	0	0	0	0	NA	NA	NA	NA	NA	NA	574413	ENSG00000199107	MIR409	microRNA 409
574433	0	0	0	0	0	NA	NA	NA	NA	NA	NA	574433	ENSG00000199012	MIR412	microRNA 412
442914	0	0	0	0	0	NA	NA	NA	NA	NA	NA	442914	ENSG00000199025	MIR369	microRNA 369
574434	0	0	0	0	0	NA	NA	NA	NA	NA	NA	574434	ENSG00000199092	MIR410	microRNA 410
724026	0	0	0	0	0	NA	NA	NA	NA	NA	NA	724026	ENSG00000207959	MIR656	microRNA 656
100507257	0	0	0	1.17107	0.292767	1.97608	-1.97608	4.99548	0.395573	0.69242	NA	100507257	ENSG00000223403	MEG9	maternally expressed 9
338002	0	0	0	0	0	NA	NA	NA	NA	NA	NA	338002	ENSG00000259023	LINC00524	long intergenic non-protein coding RNA 524
64150	0	0	0	0	0	NA	NA	NA	NA	NA	NA	64150	ENSG00000258498	DIO3OS	DIO3 opposite strand upstream RNA
100302145	0	0	0	0	0	NA	NA	NA	NA	NA	NA	100302145	ENSG00000283857	MIR1247	microRNA 1247
1735	0	0	0	0	0	NA	NA	NA	NA	NA	NA	1735	ENSG00000197406	DIO3	iodothyronine deiodinase 3
145200	4.9195	4.14991	2.47388	3.51321	3.76412	-0.597036	0.597036	1.52194	-0.392286	0.694847	NA	145200	ENSG00000258512	LINC00239	long intergenic non-protein coding RNA 239
100189275	0	0	0	0	0	NA	NA	NA	NA	NA	NA	100189275	NA	TRI-AAT5-4	tRNA-Ile (anticodon AAT) 5-4
100422954	0	0	0	0	0	NA	NA	NA	NA	NA	NA	100422954	ENSG00000266015	MIR4309	microRNA 4309
91828	22.9576	14.9397	27.2127	22.2503	21.8401	0.38292	-0.38292	0.651533	0.587721	0.556719	NA	91828	ENSG00000205436	EXOC3L4	exocyst complex component 3 like 4
100131366	0.819916	0	0	0	0.204979	-0.895152	0.895152	4.99704	-0.179136	0.857831	NA	100131366	ENSG00000251533	LINC00605	long intergenic non-protein coding RNA 605
677811	1.63983	1.65996	0	5.85535	2.28879	0.835214	-0.835214	2.09203	0.399236	0.689719	NA	677811	ENSG00000272533	SNORA28	small nucleolar RNA, H/ACA box 28
145216	0.819916	0	0	1.17107	0.497746	0.536412	-0.536412	4.36492	0.122892	0.902193	NA	145216	ENSG00000258735	PPP1R13B-DT	PPP1R13B divergent transcript
647286	0	0	0	0	0	NA	NA	NA	NA	NA	NA	647286	ENSG00000227729	RD3L	RD3 like
406986	0.819916	1.65996	3.71083	1.17107	1.84044	0.97332	-0.97332	2.16502	0.449565	0.653024	NA	406986	ENSG00000207568	MIR203A	microRNA 203a
100616173	0	0	0	0	0	NA	NA	NA	NA	NA	NA	100616173	ENSG00000283165	MIR203B	microRNA 203b
105378190	0	0	0	0	0	NA	NA	NA	NA	NA	NA	105378190	NA	NA	NA
400258	0	0	0	0	0	NA	NA	NA	NA	NA	NA	400258	ENSG00000184601	C14orf180	chromosome 14 open reading frame 180
388021	0	0	0	0	0	NA	NA	NA	NA	NA	NA	388021	ENSG00000258986	TMEM179	transmembrane protein 179
100616300	0	0.829982	2.47388	0	0.825966	1.57272	-1.57272	3.5514	0.442845	0.657878	NA	100616300	ENSG00000265291	MIR4710	microRNA 4710
122618	7.37924	8.29982	9.89553	14.0528	9.90686	0.612824	-0.612824	0.945782	0.647955	0.517014	NA	122618	ENSG00000166428	PLD4	phospholipase D family member 4
102723354	21.3178	16.5996	25.9758	28.1057	22.9997	0.512385	-0.512385	0.627295	0.816817	0.414033	NA	102723354	NA	LINC02298	long intergenic non-protein coding RNA 2298
102465458	0	0	0	0	0	NA	NA	NA	NA	NA	NA	102465458	ENSG00000273778	MIR6765	microRNA 6765
105378191	18.8581	14.9397	32.1605	28.1057	23.516	0.833579	-0.833579	0.623228	1.33752	0.181054	NA	105378191	NA	NA	NA
1396	23.7776	15.7697	12.3694	9.36856	15.3213	-0.865461	0.865461	0.786716	-1.10009	0.271291	NA	1396	ENSG00000213145	CRIP1	cysteine rich protein 1
3494	0	0	0	0	0	NA	NA	NA	NA	NA	NA	3494	ENSG00000211890	IGHA2	immunoglobulin heavy constant alpha 2 (A2m marker)
3497	0	0	0	0	0	NA	NA	NA	NA	NA	NA	3497	ENSG00000211891	IGHE	immunoglobulin heavy constant epsilon
102465871	0	0	0	0	0	NA	NA	NA	NA	NA	NA	102465871	ENSG00000274172	MIR8071-1	microRNA 8071-1
3503	0	0	0	0	0	NA	NA	NA	NA	NA	NA	3503	ENSG00000211892	IGHG4	immunoglobulin heavy constant gamma 4 (G4m marker)
102466889	0	0	0	0	0	NA	NA	NA	NA	NA	NA	102466889	ENSG00000277030	MIR8071-2	microRNA 8071-2
3501	0	0	0	0	0	NA	NA	NA	NA	NA	NA	3501	ENSG00000211893	IGHG2	immunoglobulin heavy constant gamma 2 (G2m marker)
2003	0	0	0	0	0	NA	NA	NA	NA	NA	NA	2003	NA	ELK2AP	ETS transcription factor ELK2A, pseudogene
3493	0	0	0	0	0	NA	NA	NA	NA	NA	NA	3493	ENSG00000211895	IGHA1	immunoglobulin heavy constant alpha 1
3500	0	0	0	0	0	NA	NA	NA	NA	NA	NA	3500	ENSG00000211896	IGHG1	immunoglobulin heavy constant gamma 1 (G1m marker)
3502	0	0	0	0	0	NA	NA	NA	NA	NA	NA	3502	ENSG00000211897	IGHG3	immunoglobulin heavy constant gamma 3 (G3m marker)
3495	0	0	0	0	0	NA	NA	NA	NA	NA	NA	3495	ENSG00000211898	IGHD	immunoglobulin heavy constant delta
3507	0	0	0	0	0	NA	NA	NA	NA	NA	NA	3507	ENSG00000211899	IGHM	immunoglobulin heavy constant mu
100616374	0	0	0	0	0	NA	NA	NA	NA	NA	NA	100616374	ENSG00000265612	MIR4539	microRNA 4539
100616135	0	0	0	0	0	NA	NA	NA	NA	NA	NA	100616135	ENSG00000264024	MIR4507	microRNA 4507
100616276	0	0	0	0	0	NA	NA	NA	NA	NA	NA	100616276	ENSG00000263413	MIR4538	microRNA 4538
100616422	0	0	0	0	0	NA	NA	NA	NA	NA	NA	100616422	ENSG00000264781	MIR4537	microRNA 4537
28475	0	0	0	0	0	NA	NA	NA	NA	NA	NA	28475	ENSG00000211900	IGHJ6	immunoglobulin heavy joining 6
28476	0	0	0	0	0	NA	NA	NA	NA	NA	NA	28476	ENSG00000242472	IGHJ5	immunoglobulin heavy joining 5
28477	0	0	0	0	0	NA	NA	NA	NA	NA	NA	28477	ENSG00000240041	IGHJ4	immunoglobulin heavy joining 4
28479	0	0	0	0	0	NA	NA	NA	NA	NA	NA	28479	ENSG00000242887	IGHJ3	immunoglobulin heavy joining 3
28480	0	0	0	0	0	NA	NA	NA	NA	NA	NA	28480	ENSG00000237547	IGHJ2P	immunoglobulin heavy joining 2P (pseudogene)
28481	0	0	0	0	0	NA	NA	NA	NA	NA	NA	28481	ENSG00000211904	IGHJ2	immunoglobulin heavy joining 2
28483	0	0	0	0	0	NA	NA	NA	NA	NA	NA	28483	ENSG00000211905	IGHJ1	immunoglobulin heavy joining 1
28484	0	0	0	0	0	NA	NA	NA	NA	NA	NA	28484	ENSG00000236597	IGHD7-27	immunoglobulin heavy diversity 7-27
28506	0	0	0	0	0	NA	NA	NA	NA	NA	NA	28506	ENSG00000211907	IGHD1-26	immunoglobulin heavy diversity 1-26
28485	0	0	0	0	0	NA	NA	NA	NA	NA	NA	28485	ENSG00000225825	IGHD6-25	immunoglobulin heavy diversity 6-25
28489	0	0	0	0	0	NA	NA	NA	NA	NA	NA	28489	ENSG00000211909	IGHD5-24	immunoglobulin heavy diversity 5-24 (non-functional)
28493	0	0	0	0	0	NA	NA	NA	NA	NA	NA	28493	ENSG00000227196	IGHD4-23	immunoglobulin heavy diversity 4-23 (non-functional)
28497	0	0	0	0	0	NA	NA	NA	NA	NA	NA	28497	ENSG00000211911	IGHD3-22	immunoglobulin heavy diversity 3-22
28502	0	0	0	0	0	NA	NA	NA	NA	NA	NA	28502	ENSG00000211912	IGHD2-21	immunoglobulin heavy diversity 2-21
28507	0	0	0	0	0	NA	NA	NA	NA	NA	NA	28507	ENSG00000237020	IGHD1-20	immunoglobulin heavy diversity 1-20
28486	0	0	0	0	0	NA	NA	NA	NA	NA	NA	28486	ENSG00000211914	IGHD6-19	immunoglobulin heavy diversity 6-19
28490	0	0	0	0	0	NA	NA	NA	NA	NA	NA	28490	ENSG00000211915	IGHD5-18	immunoglobulin heavy diversity 5-18
28494	0	0	0	0	0	NA	NA	NA	NA	NA	NA	28494	ENSG00000227800	IGHD4-17	immunoglobulin heavy diversity 4-17
28498	0	0	0	0	0	NA	NA	NA	NA	NA	NA	28498	ENSG00000211917	IGHD3-16	immunoglobulin heavy diversity 3-16
28503	0	0	0	0	0	NA	NA	NA	NA	NA	NA	28503	ENSG00000211918	IGHD2-15	immunoglobulin heavy diversity 2-15
28508	0	0	0	0	0	NA	NA	NA	NA	NA	NA	28508	ENSG00000227108	IGHD1-14	immunoglobulin heavy diversity 1-14 (non-functional)
28487	0	0	0	0	0	NA	NA	NA	NA	NA	NA	28487	ENSG00000211920	IGHD6-13	immunoglobulin heavy diversity 6-13
28491	0	0	0	0	0	NA	NA	NA	NA	NA	NA	28491	ENSG00000211921	IGHD5-12	immunoglobulin heavy diversity 5-12
28495	0	0	0	0	0	NA	NA	NA	NA	NA	NA	28495	ENSG00000232543	IGHD4-11	immunoglobulin heavy diversity 4-11 (non-functional)
28499	0	0	0	0	0	NA	NA	NA	NA	NA	NA	28499	ENSG00000211923	IGHD3-10	immunoglobulin heavy diversity 3-10
28500	0	0	0	0	0	NA	NA	NA	NA	NA	NA	28500	ENSG00000211924	IGHD3-9	immunoglobulin heavy diversity 3-9
28504	0	0	0	0	0	NA	NA	NA	NA	NA	NA	28504	ENSG00000211925	IGHD2-8	immunoglobulin heavy diversity 2-8
28509	0	0	0	0	0	NA	NA	NA	NA	NA	NA	28509	ENSG00000237197	IGHD1-7	immunoglobulin heavy diversity 1-7
28488	0	0	0	0	0	NA	NA	NA	NA	NA	NA	28488	ENSG00000228131	IGHD6-6	immunoglobulin heavy diversity 6-6
28492	0	0	0	0	0	NA	NA	NA	NA	NA	NA	28492	ENSG00000211928	IGHD5-5	immunoglobulin heavy diversity 5-5
28496	0	0	0	0	0	NA	NA	NA	NA	NA	NA	28496	ENSG00000233655	IGHD4-4	immunoglobulin heavy diversity 4-4
28501	0	0	0	0	0	NA	NA	NA	NA	NA	NA	28501	ENSG00000211930	IGHD3-3	immunoglobulin heavy diversity 3-3
28505	0	0	0	0	0	NA	NA	NA	NA	NA	NA	28505	ENSG00000211931	IGHD2-2	immunoglobulin heavy diversity 2-2
9834	0	0	0	0	0	NA	NA	NA	NA	NA	NA	9834	ENSG00000226777	FAM30A	family with sequence similarity 30 member A
28510	0	0	0	0	0	NA	NA	NA	NA	NA	NA	28510	ENSG00000236170	IGHD1-1	immunoglobulin heavy diversity 1-1
28385	0	0	0	0	0	NA	NA	NA	NA	NA	NA	28385	ENSG00000211933	IGHV6-1	immunoglobulin heavy variable 6-1
28377	0	0	0	0	0	NA	NA	NA	NA	NA	NA	28377	NA	IGHVII-1-1	immunoglobulin heavy variable (II)-1-1 (pseudogene)
8755	0	0	0	0	0	NA	NA	NA	NA	NA	NA	8755	ENSG00000290844	ADAM6	ADAM metallopeptidase domain 6 (pseudogene)
28474	0	0	0	0	0	NA	NA	NA	NA	NA	NA	28474	ENSG00000211934	IGHV1-2	immunoglobulin heavy variable 1-2
28355	0	0	0	0	0	NA	NA	NA	NA	NA	NA	28355	ENSG00000253780	IGHVIII-2-1	immunoglobulin heavy variable (III)-2-1 (pseudogene)
28473	0	0	0	0	0	NA	NA	NA	NA	NA	NA	28473	ENSG00000211935	IGHV1-3	immunoglobulin heavy variable 1-3
28401	0	0	0	0	0	NA	NA	NA	NA	NA	NA	28401	ENSG00000276775	IGHV4-4	immunoglobulin heavy variable 4-4
28457	0	0	0	0	0	NA	NA	NA	NA	NA	NA	28457	ENSG00000211937	IGHV2-5	immunoglobulin heavy variable 2-5
28354	0	0	0	0	0	NA	NA	NA	NA	NA	NA	28354	ENSG00000253387	IGHVIII-5-1	immunoglobulin heavy variable (III)-5-1 (pseudogene)
28353	0	0	0	0	0	NA	NA	NA	NA	NA	NA	28353	ENSG00000254053	IGHVIII-5-2	immunoglobulin heavy variable (III)-5-2 (pseudogene)
28453	0	0	0	0	0	NA	NA	NA	NA	NA	NA	28453	ENSG00000253763	IGHV3-6	immunoglobulin heavy variable 3-6 (pseudogene)
28452	0	0	0	0	0	NA	NA	NA	NA	NA	NA	28452	ENSG00000211938	IGHV3-7	immunoglobulin heavy variable 3-7
28450	0	0	0	0	0	NA	NA	NA	NA	NA	NA	28450	ENSG00000211941	IGHV3-11	immunoglobulin heavy variable 3-11
28352	0	0	0	0	0	NA	NA	NA	NA	NA	NA	28352	NA	IGHVIII-11-1	immunoglobulin heavy variable (III)-11-1 (pseudogene)
28471	0	0	0	0	0	NA	NA	NA	NA	NA	NA	28471	ENSG00000254174	IGHV1-12	immunoglobulin heavy variable 1-12 (pseudogene)
28449	0	0	0	0	0	NA	NA	NA	NA	NA	NA	28449	ENSG00000211942	IGHV3-13	immunoglobulin heavy variable 3-13
28351	0	0	0	0	0	NA	NA	NA	NA	NA	NA	28351	ENSG00000253412	IGHVIII-13-1	immunoglobulin heavy variable (III)-13-1 (pseudogene)
28470	0	0	0	0	0	NA	NA	NA	NA	NA	NA	28470	ENSG00000253709	IGHV1-14	immunoglobulin heavy variable 1-14 (pseudogene)
28448	0	0	0	0	0	NA	NA	NA	NA	NA	NA	28448	ENSG00000211943	IGHV3-15	immunoglobulin heavy variable 3-15
28376	0	0	0	0	0	NA	NA	NA	NA	NA	NA	28376	ENSG00000253458	IGHVII-15-1	immunoglobulin heavy variable (II)-15-1 (pseudogene)
28447	0	0	0	0	0	NA	NA	NA	NA	NA	NA	28447	ENSG00000211944	IGHV3-16	immunoglobulin heavy variable 3-16 (non-functional)
28350	0	0	0	0	0	NA	NA	NA	NA	NA	NA	28350	ENSG00000283948	IGHVIII-16-1	immunoglobulin heavy variable (III)-16-1 (pseudogene)
28469	0	0	0	0	0	NA	NA	NA	NA	NA	NA	28469	ENSG00000254046	IGHV1-17	immunoglobulin heavy variable 1-17 (pseudogene)
28468	0	0	0	0	0	NA	NA	NA	NA	NA	NA	28468	ENSG00000211945	IGHV1-18	immunoglobulin heavy variable 1-18
28446	0	0	0	0	0	NA	NA	NA	NA	NA	NA	28446	ENSG00000253883	IGHV3-19	immunoglobulin heavy variable 3-19 (pseudogene)
28445	0	0	0	0	0	NA	NA	NA	NA	NA	NA	28445	ENSG00000211946	IGHV3-20	immunoglobulin heavy variable 3-20
28375	0	0	0	0	0	NA	NA	NA	NA	NA	NA	28375	NA	IGHVII-20-1	immunoglobulin heavy variable (II)-20-1 (pseudogene)
28444	0	0	0	0	0	NA	NA	NA	NA	NA	NA	28444	ENSG00000211947	IGHV3-21	immunoglobulin heavy variable 3-21
28443	0	0	0	0	0	NA	NA	NA	NA	NA	NA	28443	ENSG00000253957	IGHV3-22	immunoglobulin heavy variable 3-22 (pseudogene)
28374	0	0	0	0	0	NA	NA	NA	NA	NA	NA	28374	ENSG00000253345	IGHVII-22-1	immunoglobulin heavy variable (II)-22-1 (pseudogene)
28349	0	0	0	0	0	NA	NA	NA	NA	NA	NA	28349	NA	IGHVIII-22-2	immunoglobulin heavy variable (III)-22-2 (pseudogene)
28442	0	0	0	0	0	NA	NA	NA	NA	NA	NA	28442	ENSG00000211949	IGHV3-23	immunoglobulin heavy variable 3-23
28467	0	0	0	0	0	NA	NA	NA	NA	NA	NA	28467	ENSG00000211950	IGHV1-24	immunoglobulin heavy variable 1-24
338004	0	0	0	0	0	NA	NA	NA	NA	NA	NA	338004	NA	LINC00226	long intergenic non-protein coding RNA 226
28441	0	0	0	0	0	NA	NA	NA	NA	NA	NA	28441	ENSG00000253441	IGHV3-25	immunoglobulin heavy variable 3-25 (pseudogene)
28348	0	0	0	0	0	NA	NA	NA	NA	NA	NA	28348	ENSG00000253367	IGHVIII-25-1	immunoglobulin heavy variable (III)-25-1 (pseudogene)
28455	0	0	0	0	0	NA	NA	NA	NA	NA	NA	28455	ENSG00000211951	IGHV2-26	immunoglobulin heavy variable 2-26
28347	0	0	0	0	0	NA	NA	NA	NA	NA	NA	28347	ENSG00000253462	IGHVIII-26-1	immunoglobulin heavy variable (III)-26-1 (pseudogene)
28373	0	0	0	0	0	NA	NA	NA	NA	NA	NA	28373	ENSG00000253482	IGHVII-26-2	immunoglobulin heavy variable (II)-26-2 (pseudogene)
28383	0	0	0	0	0	NA	NA	NA	NA	NA	NA	28383	ENSG00000254326	IGHV7-27	immunoglobulin heavy variable 7-27 (pseudogene)
28400	0	0	0	0	0	NA	NA	NA	NA	NA	NA	28400	ENSG00000211952	IGHV4-28	immunoglobulin heavy variable 4-28
28372	0	0	0	0	0	NA	NA	NA	NA	NA	NA	28372	ENSG00000253149	IGHVII-28-1	immunoglobulin heavy variable (II)-28-1 (pseudogene)
28440	0	0	0	0	0	NA	NA	NA	NA	NA	NA	28440	ENSG00000254289	IGHV3-29	immunoglobulin heavy variable 3-29 (pseudogene)
28439	0	0	0	0	0	NA	NA	NA	NA	NA	NA	28439	ENSG00000270550	IGHV3-30	immunoglobulin heavy variable 3-30
28371	0	0	0	0	0	NA	NA	NA	NA	NA	NA	28371	ENSG00000253491	IGHVII-30-1	immunoglobulin heavy variable (II)-30-1 (pseudogene)
28438	0	0	0	0	0	NA	NA	NA	NA	NA	NA	28438	ENSG00000253587	IGHV3-30-2	immunoglobulin heavy variable 3-30-2 (pseudogene)
28396	0	0	0	0	0	NA	NA	NA	NA	NA	NA	28396	NA	IGHV4-31	immunoglobulin heavy variable 4-31
28370	0	0	0	0	0	NA	NA	NA	NA	NA	NA	28370	NA	IGHVII-31-1	immunoglobulin heavy variable (II)-31-1 (pseudogene)
28435	0	0	0	0	0	NA	NA	NA	NA	NA	NA	28435	ENSG00000270474	IGHV3-32	immunoglobulin heavy variable 3-32 (pseudogene)
28434	0	0	0	0	0	NA	NA	NA	NA	NA	NA	28434	ENSG00000211955	IGHV3-33	immunoglobulin heavy variable 3-33
28369	0	0	0	0	0	NA	NA	NA	NA	NA	NA	28369	ENSG00000254203	IGHVII-33-1	immunoglobulin heavy variable (II)-33-1 (pseudogene)
28395	0	0	0	0	0	NA	NA	NA	NA	NA	NA	28395	ENSG00000211956	IGHV4-34	immunoglobulin heavy variable 4-34
28382	0	0	0	0	0	NA	NA	NA	NA	NA	NA	28382	ENSG00000253325	IGHV7-34-1	immunoglobulin heavy variable 7-34-1 (pseudogene)
28432	0	0	0	0	0	NA	NA	NA	NA	NA	NA	28432	ENSG00000211957	IGHV3-35	immunoglobulin heavy variable 3-35 (non-functional)
28431	0	0	0	0	0	NA	NA	NA	NA	NA	NA	28431	ENSG00000253240	IGHV3-36	immunoglobulin heavy variable 3-36 (pseudogene)
28430	0	0	0	0	0	NA	NA	NA	NA	NA	NA	28430	ENSG00000253359	IGHV3-37	immunoglobulin heavy variable 3-37 (pseudogene)
28429	0	0	0	0	0	NA	NA	NA	NA	NA	NA	28429	ENSG00000211958	IGHV3-38	immunoglobulin heavy variable 3-38 (non-functional)
28346	0	0	0	0	0	NA	NA	NA	NA	NA	NA	28346	ENSG00000253989	IGHVIII-38-1	immunoglobulin heavy variable (III)-38-1 (pseudogene)
28394	0	0	0	0	0	NA	NA	NA	NA	NA	NA	28394	ENSG00000211959	IGHV4-39	immunoglobulin heavy variable 4-39
28381	0	0	0	0	0	NA	NA	NA	NA	NA	NA	28381	NA	IGHV7-40	immunoglobulin heavy variable 7-40 (pseudogene)
28368	0	0	0	0	0	NA	NA	NA	NA	NA	NA	28368	NA	IGHVII-40-1	immunoglobulin heavy variable (II)-40-1 (pseudogene)
28428	0	0	0	0	0	NA	NA	NA	NA	NA	NA	28428	ENSG00000278473	IGHV3-41	immunoglobulin heavy variable 3-41 (pseudogene)
28427	0	0	0	0	0	NA	NA	NA	NA	NA	NA	28427	ENSG00000254228	IGHV3-42	immunoglobulin heavy variable 3-42 (pseudogene)
28426	0	0	0	0	0	NA	NA	NA	NA	NA	NA	28426	ENSG00000232216	IGHV3-43	immunoglobulin heavy variable 3-43
28367	0	0	0	0	0	NA	NA	NA	NA	NA	NA	28367	ENSG00000283195	IGHVII-43-1	immunoglobulin heavy variable (II)-43-1 (pseudogene)
28345	0	0	0	0	0	NA	NA	NA	NA	NA	NA	28345	NA	IGHVIII-44	immunoglobulin heavy variable (III)-44 (pseudogene)
338005	0	0	0	0	0	NA	NA	NA	NA	NA	NA	338005	ENSG00000270816	LINC00221	long intergenic non-protein coding RNA 221
28337	0	0	0	0	0	NA	NA	NA	NA	NA	NA	28337	NA	IGHVIV-44-1	immunoglobulin heavy variable (IV)-44-1 (pseudogene)
28366	0	0	0	0	0	NA	NA	NA	NA	NA	NA	28366	ENSG00000253895	IGHVII-44-2	immunoglobulin heavy variable (II)-44-2 (pseudogene)
28466	0	0	0	0	0	NA	NA	NA	NA	NA	NA	28466	ENSG00000211961	IGHV1-45	immunoglobulin heavy variable 1-45
28465	0	0	0	0	0	NA	NA	NA	NA	NA	NA	28465	ENSG00000211962	IGHV1-46	immunoglobulin heavy variable 1-46
28425	0	0	0	0	0	NA	NA	NA	NA	NA	NA	28425	NA	IGHV3-47	immunoglobulin heavy variable 3-47 (pseudogene)
28344	0	0	0	0	0	NA	NA	NA	NA	NA	NA	28344	ENSG00000253862	IGHVIII-47-1	immunoglobulin heavy variable (III)-47-1 (pseudogene)
28424	0	0	0	0	0	NA	NA	NA	NA	NA	NA	28424	ENSG00000211964	IGHV3-48	immunoglobulin heavy variable 3-48
28423	0	0	0	0	0	NA	NA	NA	NA	NA	NA	28423	ENSG00000211965	IGHV3-49	immunoglobulin heavy variable 3-49
28364	0	0	0	0	0	NA	NA	NA	NA	NA	NA	28364	ENSG00000253386	IGHVII-49-1	immunoglobulin heavy variable (II)-49-1 (pseudogene)
28422	0	0	0	0	0	NA	NA	NA	NA	NA	NA	28422	ENSG00000253241	IGHV3-50	immunoglobulin heavy variable 3-50 (pseudogene)
28388	0	0	0	0	0	NA	NA	NA	NA	NA	NA	28388	ENSG00000211966	IGHV5-51	immunoglobulin heavy variable 5-51
28343	0	0	0	0	0	NA	NA	NA	NA	NA	NA	28343	ENSG00000254167	IGHV8-51-1	immunoglobulin heavy variable IGHV8-51-1 (non-functional)
28363	0	0	0	0	0	NA	NA	NA	NA	NA	NA	28363	ENSG00000253941	IGHVII-51-2	immunoglobulin heavy variable (II)-51-2 (pseudogene)
28421	0	0	0	0	0	NA	NA	NA	NA	NA	NA	28421	ENSG00000253545	IGHV3-52	immunoglobulin heavy variable 3-52 (pseudogene)
28420	0	0	0	0	0	NA	NA	NA	NA	NA	NA	28420	ENSG00000211967	IGHV3-53	immunoglobulin heavy variable 3-53
28362	0	0	0	0	0	NA	NA	NA	NA	NA	NA	28362	ENSG00000253714	IGHVII-53-1	immunoglobulin heavy variable (II)-53-1 (pseudogene)
28419	0	0	0	0	0	NA	NA	NA	NA	NA	NA	28419	ENSG00000275475	IGHV3-54	immunoglobulin heavy variable 3-54 (pseudogene)
28393	0	0	0	0	0	NA	NA	NA	NA	NA	NA	28393	ENSG00000254395	IGHV4-55	immunoglobulin heavy variable 4-55 (pseudogene)
28380	0	0	0	0	0	NA	NA	NA	NA	NA	NA	28380	ENSG00000253131	IGHV7-56	immunoglobulin heavy variable 7-56 (pseudogene)
28418	0	0	0	0	0	NA	NA	NA	NA	NA	NA	28418	ENSG00000253759	IGHV3-57	immunoglobulin heavy variable 3-57 (pseudogene)
28464	0	0	0	0	0	NA	NA	NA	NA	NA	NA	28464	ENSG00000211968	IGHV1-58	immunoglobulin heavy variable 1-58
28392	0	0	0	0	0	NA	NA	NA	NA	NA	NA	28392	ENSG00000224373	IGHV4-59	immunoglobulin heavy variable 4-59
28417	0	0	0	0	0	NA	NA	NA	NA	NA	NA	28417	ENSG00000253742	IGHV3-60	immunoglobulin heavy variable 3-60 (pseudogene)
28361	0	0	0	0	0	NA	NA	NA	NA	NA	NA	28361	ENSG00000254329	IGHVII-60-1	immunoglobulin heavy variable (II)-60-1 (pseudogene)
28391	0	0	0	0	0	NA	NA	NA	NA	NA	NA	28391	ENSG00000211970	IGHV4-61	immunoglobulin heavy variable 4-61
28416	0	0	0	0	0	NA	NA	NA	NA	NA	NA	28416	ENSG00000253132	IGHV3-62	immunoglobulin heavy variable 3-62 (pseudogene)
28360	0	0	0	0	0	NA	NA	NA	NA	NA	NA	28360	ENSG00000253747	IGHVII-62-1	immunoglobulin heavy variable (II)-62-1 (pseudogene)
28415	0	0	0	0	0	NA	NA	NA	NA	NA	NA	28415	ENSG00000253936	IGHV3-63	immunoglobulin heavy variable 3-63 (pseudogene)
28414	0	0	0	0	0	NA	NA	NA	NA	NA	NA	28414	ENSG00000223648	IGHV3-64	immunoglobulin heavy variable 3-64
28413	0	0	0	0	0	NA	NA	NA	NA	NA	NA	28413	ENSG00000253209	IGHV3-65	immunoglobulin heavy variable 3-65 (pseudogene)
28359	0	0	0	0	0	NA	NA	NA	NA	NA	NA	28359	ENSG00000253169	IGHVII-65-1	immunoglobulin heavy variable (II)-65-1 (pseudogene)
28412	0	0	0	0	0	NA	NA	NA	NA	NA	NA	28412	ENSG00000211972	IGHV3-66	immunoglobulin heavy variable 3-66
28463	0	0	0	0	0	NA	NA	NA	NA	NA	NA	28463	ENSG00000253274	IGHV1-67	immunoglobulin heavy variable 1-67 (pseudogene)
28358	0	0	0	0	0	NA	NA	NA	NA	NA	NA	28358	NA	IGHVII-67-1	immunoglobulin heavy variable (II)-67-1 (pseudogene)
28342	0	0	0	0	0	NA	NA	NA	NA	NA	NA	28342	ENSG00000254036	IGHVIII-67-2	immunoglobulin heavy variable (III)-67-2 (pseudogene)
28341	0	0	0	0	0	NA	NA	NA	NA	NA	NA	28341	ENSG00000253635	IGHVIII-67-3	immunoglobulin heavy variable (III)-67-3 (pseudogene)
28340	0	0	0	0	0	NA	NA	NA	NA	NA	NA	28340	ENSG00000254052	IGHVIII-67-4	immunoglobulin heavy variable (III)-67-4 (pseudogene)
28462	0	0	0	0	0	NA	NA	NA	NA	NA	NA	28462	ENSG00000253703	IGHV1-68	immunoglobulin heavy variable 1-68 (pseudogene)
28461	0	0	0	0	0	NA	NA	NA	NA	NA	NA	28461	ENSG00000211973	IGHV1-69	immunoglobulin heavy variable 1-69
28454	0	0	0	0	0	NA	NA	NA	NA	NA	NA	28454	ENSG00000274576	IGHV2-70	immunoglobulin heavy variable 2-70
28411	0	0	0	0	0	NA	NA	NA	NA	NA	NA	28411	ENSG00000254056	IGHV3-71	immunoglobulin heavy variable 3-71 (pseudogene)
28410	0	0	0	0	0	NA	NA	NA	NA	NA	NA	28410	ENSG00000225698	IGHV3-72	immunoglobulin heavy variable 3-72
28409	0	0	0	0	0	NA	NA	NA	NA	NA	NA	28409	ENSG00000211976	IGHV3-73	immunoglobulin heavy variable 3-73
28408	0	0	0	0	0	NA	NA	NA	NA	NA	NA	28408	ENSG00000224650	IGHV3-74	immunoglobulin heavy variable 3-74
28357	0	0	0	0	0	NA	NA	NA	NA	NA	NA	28357	NA	IGHVII-74-1	immunoglobulin heavy variable (II)-74-1 (pseudogene)
28407	0	0	0	0	0	NA	NA	NA	NA	NA	NA	28407	ENSG00000254176	IGHV3-75	immunoglobulin heavy variable 3-75 (pseudogene)
28406	0	0	0	0	0	NA	NA	NA	NA	NA	NA	28406	ENSG00000253247	IGHV3-76	immunoglobulin heavy variable 3-76 (pseudogene)
28339	0	0	0	0	0	NA	NA	NA	NA	NA	NA	28339	ENSG00000253310	IGHVIII-76-1	immunoglobulin heavy variable (III)-76-1 (pseudogene)
100847062	0	0	0	0	0	NA	NA	NA	NA	NA	NA	100847062	ENSG00000265929	MIR5195	microRNA 5195
28387	0	0	0	0	0	NA	NA	NA	NA	NA	NA	28387	ENSG00000211978	IGHV5-78	immunoglobulin heavy variable 5-78 (pseudogene)
28356	0	0	0	0	0	NA	NA	NA	NA	NA	NA	28356	ENSG00000253674	IGHVII-78-1	immunoglobulin heavy variable (II)-78-1 (pseudogene)
28405	0	0	0	0	0	NA	NA	NA	NA	NA	NA	28405	ENSG00000275747	IGHV3-79	immunoglobulin heavy variable 3-79 (pseudogene)
28390	0	0	0	0	0	NA	NA	NA	NA	NA	NA	28390	ENSG00000283906	IGHV4-80	immunoglobulin heavy variable 4-80 (pseudogene)
28378	0	0	0	0	0	NA	NA	NA	NA	NA	NA	28378	ENSG00000211979	IGHV7-81	immunoglobulin heavy variable 7-81 (non-functional)
28338	0	0	0	0	0	NA	NA	NA	NA	NA	NA	28338	ENSG00000253303	IGHVIII-82	immunoglobulin heavy variable (III)-82 (pseudogene)
105379210	0	0	0	0	0	NA	NA	NA	NA	NA	NA	105379210	NA	NA	NA
105370719	0	0	0	0	0	NA	NA	NA	NA	NA	NA	105370719	NA	NA	NA
646096	0	0	0	0	0	NA	NA	NA	NA	NA	NA	646096	ENSG00000290857	CHEK2P2	CHEK2 pseudogene 2
105379211	0	0	0	0	0	NA	NA	NA	NA	NA	NA	105379211	NA	NA	NA
100996379	0.819916	4.97989	6.18471	15.2239	6.80211	1.88899	-1.88899	1.26132	1.49763	0.134229	NA	100996379	ENSG00000258488	LOC100996379	E3 ubiquitin-protein ligase HERC2
727832	0	0	0	0	0	NA	NA	NA	NA	NA	NA	727832	ENSG00000277322	GOLGA6L6	golgin A6 family like 6
729786	4.9195	0.829982	7.42165	18.7371	7.97706	2.18617	-2.18617	1.19172	1.83447	0.0665842	NA	729786	ENSG00000181984	GOLGA8CP	golgin A8 family member C, pseudogene
606	15.5784	13.2797	11.1325	3.51321	10.8759	-0.985483	0.985483	0.957078	-1.02968	0.303161	NA	606	NA	NBEAP1	neurobeachin pseudogene 1
100422949	0	0	0	0	0	NA	NA	NA	NA	NA	NA	100422949	ENSG00000265322	MIR3118-2	microRNA 3118-2
100287399	0	0	0	0	0	NA	NA	NA	NA	NA	NA	100287399	ENSG00000230031	POTEB2	POTE ankyrin domain family member B2
100847060	0	0	0	0	0	NA	NA	NA	NA	NA	NA	100847060	ENSG00000266545	MIR5701-1	microRNA 5701-1
348120	0	0	0	0	0	NA	NA	NA	NA	NA	NA	348120	ENSG00000258710	LINC01193	long intergenic non-protein coding RNA 1193
646243	2.45975	2.48994	0	1.17107	1.53019	-2.04807	2.04807	2.60782	-0.785359	0.432243	NA	646243	NA	CXADRP2	CXADR pseudogene 2
100422844	0	0	0	0	0	NA	NA	NA	NA	NA	NA	100422844	ENSG00000277243	MIR3118-3	microRNA 3118-3
102724631	0	0	0	0	0	NA	NA	NA	NA	NA	NA	102724631	ENSG00000278522	POTEB3	POTE ankyrin domain family member B3
100847005	0	0	0	0	0	NA	NA	NA	NA	NA	NA	100847005	ENSG00000277841	MIR5701-2	microRNA 5701-2
727924	0	0	0	0	0	NA	NA	NA	NA	NA	NA	727924	ENSG00000284988	LINC02203	long intergenic non-protein coding RNA 2203
105369274	0	0	0	0	0	NA	NA	NA	NA	NA	NA	105369274	ENSG00000279408	OR4N4C	olfactory receptor family 4 subfamily N member 4C
102724760	0	0	0	0	0	NA	NA	NA	NA	NA	NA	102724760	NA	LOC102724760	immunoglobulin heavy variable 1/OR15-1 pseudogene
102724971	0	0	0	0	0	NA	NA	NA	NA	NA	NA	102724971	ENSG00000288413	LOC102724971	putative V-set and immunoglobulin domain-containing-like protein IGHV4OR15-8
100422935	0	0	0	0	0	NA	NA	NA	NA	NA	NA	100422935	ENSG00000265793	MIR3118-4	microRNA 3118-4
100996331	0	0	0	0	0	NA	NA	NA	NA	NA	NA	100996331	ENSG00000233917	POTEB	POTE ankyrin domain family member B
440225	0	0	0	0	0	NA	NA	NA	NA	NA	NA	440225	ENSG00000290539	NF1P2	neurofibromin 1 pseudogene 2
103504741	0	0	0	0	0	NA	NA	NA	NA	NA	NA	103504741	ENSG00000264902	MIR5701-3	microRNA 5701-3
101927079	0	0	0	0	0	NA	NA	NA	NA	NA	NA	101927079	NA	OR4M2-OT1	OR4M2 overlapping transcript 1
390538	0	0	0	0	0	NA	NA	NA	NA	NA	NA	390538	ENSG00000274102	OR4M2	olfactory receptor family 4 subfamily M member 2
283694	0	0	0	0	0	NA	NA	NA	NA	NA	NA	283694	ENSG00000183706	OR4N4	olfactory receptor family 4 subfamily N member 4
390539	0	0	0	0	0	NA	NA	NA	NA	NA	NA	390539	ENSG00000259435	OR4N3P	olfactory receptor family 4 subfamily N member 3 pseudogene
642131	0	0	0	0	0	NA	NA	NA	NA	NA	NA	642131	NA	LOC642131	immunoglobulin IGHV1OR15-3-like pseudogene
101928039	0	0	0	0	0	NA	NA	NA	NA	NA	NA	101928039	NA	LOC101928039	uncharacterized LOC101928039
100302233	0	0	0	0	0	NA	NA	NA	NA	NA	NA	100302233	ENSG00000221641	MIR1268A	microRNA 1268a
646396	0	0	0	0	0	NA	NA	NA	NA	NA	NA	646396	NA	REREP3	arginine-glutamic acid dipeptide repeats pseudogene 3
390535	7.37924	2.48994	14.8433	23.4214	12.0335	1.95498	-1.95498	0.934557	2.09188	0.0364495	NA	390535	ENSG00000278429	GOLGA8EP	golgin A8 family member E, pseudogene
440243	0	0	0	0	0	NA	NA	NA	NA	NA	NA	440243	ENSG00000277865	GOLGA6L22	golgin A6 family like 22
100132101	4.09958	3.31993	7.42165	8.19749	5.75966	1.07408	-1.07408	1.23616	0.868887	0.384909	NA	100132101	ENSG00000290912	HERC2P7	HERC2 pseudogene 7
283796	3.27966	11.6197	8.65859	7.02642	7.6461	0.0740614	-0.0740614	1.11948	0.0661571	0.947253	NA	283796	ENSG00000291004	GOLGA8IP	golgin A8 family member I, pseudogene
283683	0	0	0	0	0	NA	NA	NA	NA	NA	NA	283683	ENSG00000274253	LOC283683	uncharacterized LOC283683
105379261	0	0	0	0	0	NA	NA	NA	NA	NA	NA	105379261	NA	NA	NA
283767	0	0	0	0	0	NA	NA	NA	NA	NA	NA	283767	ENSG00000273976	GOLGA6L1	golgin A6 family like 1
100132979	6.55933	0	1.23694	2.34214	2.5346	-0.87157	0.87157	2.08259	-0.418504	0.675579	NA	100132979	ENSG00000290359	GOLGA8DP	golgin A8 family member D, pseudogene
100616223	0	0	0	0	0	NA	NA	NA	NA	NA	NA	100616223	ENSG00000276941	MIR4509-1	microRNA 4509-1
102723534	6.55933	10.7898	17.3172	7.02642	10.4232	0.4854	-0.4854	0.956724	0.507357	0.611904	NA	102723534	NA	LOC102723534	HECT and RLD domain containing E3 ubiquitin protein ligase 2 pseudogene
102723623	0	0	0	0	0	NA	NA	NA	NA	NA	NA	102723623	ENSG00000273756	GOLGA6L26	golgin A6 family like 26
100616275	0	0	0	0	0	NA	NA	NA	NA	NA	NA	100616275	ENSG00000265673	MIR4508	microRNA 4508
54551	0	0	0	0	0	NA	NA	NA	NA	NA	NA	54551	ENSG00000254585	MAGEL2	MAGE family member L2
4692	0	0	0	0	0	NA	NA	NA	NA	NA	NA	4692	ENSG00000182636	NDN	necdin, MAGE family member
791115	0	0	0	0	0	NA	NA	NA	NA	NA	NA	791115	ENSG00000260551	PWRN2	Prader-Willi region non-protein coding RNA 2
101928840	0	0	0	0	0	NA	NA	NA	NA	NA	NA	101928840	ENSG00000259905	PWRN3	Prader-Willi region non-protein coding RNA 3
791114	0	0	0	0	0	NA	NA	NA	NA	NA	NA	791114	ENSG00000259905	PWRN1	Prader-Willi region non-protein coding RNA 1
23742	0	0	0	0	0	NA	NA	NA	NA	NA	NA	23742	ENSG00000185823	NPAP1	nuclear pore associated protein 1
6638	0	0	0	0	0	NA	NA	NA	NA	NA	NA	6638	ENSG00000128739	SNRPN	small nuclear ribonucleoprotein polypeptide N
8926	0	0	0	0	0	NA	NA	NA	NA	NA	NA	8926	ENSG00000273173	SNURF	SNRPN upstream open reading frame
347746	0	0	0	0	0	NA	NA	NA	NA	NA	NA	347746	NA	PWARSN	Prader Willi/Angelman region RNA, SNRPN neighbor
91380	0	0	0	0	0	NA	NA	NA	NA	NA	NA	91380	ENSG00000276314	SNORD107	small nucleolar RNA, C/D box 107
8123	0	0	0	0	0	NA	NA	NA	NA	NA	NA	8123	ENSG00000279192	PWAR5	Prader Willi/Angelman region RNA 5
347686	0	0	0	0	0	NA	NA	NA	NA	NA	NA	347686	ENSG00000276610	SNORD64	small nucleolar RNA, C/D box 64
338427	0	0	0	0	0	NA	NA	NA	NA	NA	NA	338427	ENSG00000239014	SNORD108	small nucleolar RNA, C/D box 108
338428	0	0	0	0	0	NA	NA	NA	NA	NA	NA	338428	ENSG00000274640	SNORD109A	small nucleolar RNA, C/D box 109A
100033413	0	0	0	0	0	NA	NA	NA	NA	NA	NA	100033413	ENSG00000207063	SNORD116-1	small nucleolar RNA, C/D box 116-1
100033414	0	0	0	0	0	NA	NA	NA	NA	NA	NA	100033414	ENSG00000207001	SNORD116-2	small nucleolar RNA, C/D box 116-2
100033415	0	0	0	0	0	NA	NA	NA	NA	NA	NA	100033415	ENSG00000207014	SNORD116-3	small nucleolar RNA, C/D box 116-3
100033416	0	0	0	0	0	NA	NA	NA	NA	NA	NA	100033416	ENSG00000275529	SNORD116-4	small nucleolar RNA, C/D box 116-4
100033417	0	0	0	0	0	NA	NA	NA	NA	NA	NA	100033417	ENSG00000207191	SNORD116-5	small nucleolar RNA, C/D box 116-5
100033418	0	0	0	0	0	NA	NA	NA	NA	NA	NA	100033418	ENSG00000207442	SNORD116-6	small nucleolar RNA, C/D box 116-6
100033419	0	0	0	0	0	NA	NA	NA	NA	NA	NA	100033419	ENSG00000207133	SNORD116-7	small nucleolar RNA, C/D box 116-7
100033420	0	0	0	0	0	NA	NA	NA	NA	NA	NA	100033420	ENSG00000207093	SNORD116-8	small nucleolar RNA, C/D box 116-8
100033421	0	0	0	0	0	NA	NA	NA	NA	NA	NA	100033421	ENSG00000206727	SNORD116-9	small nucleolar RNA, C/D box 116-9
100033422	0	0	0	0	0	NA	NA	NA	NA	NA	NA	100033422	ENSG00000200661	SNORD116-10	small nucleolar RNA, C/D box 116-10
100033423	0	0	0	0	0	NA	NA	NA	NA	NA	NA	100033423	ENSG00000206609	SNORD116-11	small nucleolar RNA, C/D box 116-11
100033424	0	0	0	0	0	NA	NA	NA	NA	NA	NA	100033424	ENSG00000207197	SNORD116-12	small nucleolar RNA, C/D box 116-12
100033425	0	0	0	0	0	NA	NA	NA	NA	NA	NA	100033425	ENSG00000207137	SNORD116-13	small nucleolar RNA, C/D box 116-13
100033426	0	0	0	0	0	NA	NA	NA	NA	NA	NA	100033426	ENSG00000206621	SNORD116-14	small nucleolar RNA, C/D box 116-14
100033427	0	0	0	0	0	NA	NA	NA	NA	NA	NA	100033427	ENSG00000207174	SNORD116-15	small nucleolar RNA, C/D box 116-15
100033428	0	0	0	0	0	NA	NA	NA	NA	NA	NA	100033428	ENSG00000207263	SNORD116-16	small nucleolar RNA, C/D box 116-16
100033429	0	0	0	0	0	NA	NA	NA	NA	NA	NA	100033429	ENSG00000206656	SNORD116-17	small nucleolar RNA, C/D box 116-17
100033430	0	0	0	0	0	NA	NA	NA	NA	NA	NA	100033430	ENSG00000206688	SNORD116-18	small nucleolar RNA, C/D box 116-18
727708	0	0	0	0	0	NA	NA	NA	NA	NA	NA	727708	ENSG00000207460	SNORD116-19	small nucleolar RNA, C/D box 116-19
100033431	0	0	0	0	0	NA	NA	NA	NA	NA	NA	100033431	ENSG00000278715	SNORD116-20	small nucleolar RNA, C/D box 116-20
100033432	0	0	0	0	0	NA	NA	NA	NA	NA	NA	100033432	ENSG00000277785	SNORD116-21	small nucleolar RNA, C/D box 116-21
100033433	0	0	0	0	0	NA	NA	NA	NA	NA	NA	100033433	ENSG00000275127	SNORD116-22	small nucleolar RNA, C/D box 116-22
100033434	0	0	0	0	0	NA	NA	NA	NA	NA	NA	100033434	ENSG00000207375	SNORD116-23	small nucleolar RNA, C/D box 116-23
100033435	0	0	0	0	0	NA	NA	NA	NA	NA	NA	100033435	ENSG00000207279	SNORD116-24	small nucleolar RNA, C/D box 116-24
100033436	0	0	0	0	0	NA	NA	NA	NA	NA	NA	100033436	ENSG00000252326	SNORD116-25	small nucleolar RNA, C/D box 116-25
100033438	0	0	0	0	0	NA	NA	NA	NA	NA	NA	100033438	ENSG00000251815	SNORD116-26	small nucleolar RNA, C/D box 116-26
100033439	0	0	0	0	0	NA	NA	NA	NA	NA	NA	100033439	ENSG00000251896	SNORD116-27	small nucleolar RNA, C/D box 116-27
100033820	0	0	0	0	0	NA	NA	NA	NA	NA	NA	100033820	ENSG00000278123	SNORD116-28	small nucleolar RNA, C/D box 116-28
100033821	0	0	0	0	0	NA	NA	NA	NA	NA	NA	100033821	ENSG00000207245	SNORD116-29	small nucleolar RNA, C/D box 116-29
100873856	0	0	0	0	0	NA	NA	NA	NA	NA	NA	100873856	ENSG00000252277	SNORD116-30	small nucleolar RNA, C/D box 116-30
3653	0	0	0	0	0	NA	NA	NA	NA	NA	NA	3653	NA	IPW	imprinted in Prader-Willi syndrome
145624	0	0	0	0	0	NA	NA	NA	NA	NA	NA	145624	ENSG00000279050	PWAR1	Prader Willi/Angelman region RNA 1
338433	0	0	0	0	0	NA	NA	NA	NA	NA	NA	338433	ENSG00000201831	SNORD115-1	small nucleolar RNA, C/D box 115-1
100033437	0	0	0	0	0	NA	NA	NA	NA	NA	NA	100033437	ENSG00000199712	SNORD115-2	small nucleolar RNA, C/D box 115-2
100033440	0	0	0	0	0	NA	NA	NA	NA	NA	NA	100033440	ENSG00000199970	SNORD115-3	small nucleolar RNA, C/D box 115-3
100033441	0	0	0	0	0	NA	NA	NA	NA	NA	NA	100033441	ENSG00000200680	SNORD115-4	small nucleolar RNA, C/D box 115-4
100033442	0	0	0	0	0	NA	NA	NA	NA	NA	NA	100033442	ENSG00000200503	SNORD115-5	small nucleolar RNA, C/D box 115-5
100033443	0	0	0	0	0	NA	NA	NA	NA	NA	NA	100033443	ENSG00000200812	SNORD115-6	small nucleolar RNA, C/D box 115-6
100033444	0	0	0	0	0	NA	NA	NA	NA	NA	NA	100033444	ENSG00000278089	SNORD115-7	small nucleolar RNA, C/D box 115-7
100033445	0	0	0	0	0	NA	NA	NA	NA	NA	NA	100033445	ENSG00000200726	SNORD115-8	small nucleolar RNA, C/D box 115-8
100033446	0	0	0	0	0	NA	NA	NA	NA	NA	NA	100033446	ENSG00000199782	SNORD115-9	small nucleolar RNA, C/D box 115-9
100033447	0	0	0	0	0	NA	NA	NA	NA	NA	NA	100033447	ENSG00000201943	SNORD115-10	small nucleolar RNA, C/D box 115-10
100033448	0	0	0	0	0	NA	NA	NA	NA	NA	NA	100033448	ENSG00000200486	SNORD115-11	small nucleolar RNA, C/D box 115-11
100033449	0	0	0	0	0	NA	NA	NA	NA	NA	NA	100033449	ENSG00000199453	SNORD115-12	small nucleolar RNA, C/D box 115-12
100033450	0	0	0	0	0	NA	NA	NA	NA	NA	NA	100033450	ENSG00000273835	SNORD115-13	small nucleolar RNA, C/D box 115-13
100033451	0	0	0	0	0	NA	NA	NA	NA	NA	NA	100033451	ENSG00000199960	SNORD115-14	small nucleolar RNA, C/D box 115-14
100033453	0	0	0	0	0	NA	NA	NA	NA	NA	NA	100033453	ENSG00000201679	SNORD115-15	small nucleolar RNA, C/D box 115-15
100033454	0	0	0	0	0	NA	NA	NA	NA	NA	NA	100033454	ENSG00000200757	SNORD115-16	small nucleolar RNA, C/D box 115-16
100033455	0	0	0	0	0	NA	NA	NA	NA	NA	NA	100033455	ENSG00000201482	SNORD115-17	small nucleolar RNA, C/D box 115-17
100033456	0	0	0	0	0	NA	NA	NA	NA	NA	NA	100033456	ENSG00000200163	SNORD115-18	small nucleolar RNA, C/D box 115-18
100033458	0	0	0	0	0	NA	NA	NA	NA	NA	NA	100033458	ENSG00000199968	SNORD115-19	small nucleolar RNA, C/D box 115-19
100033460	0	0	0	0	0	NA	NA	NA	NA	NA	NA	100033460	ENSG00000201969	SNORD115-20	small nucleolar RNA, C/D box 115-20
100033603	0	0	0	0	0	NA	NA	NA	NA	NA	NA	100033603	ENSG00000199833	SNORD115-21	small nucleolar RNA, C/D box 115-21
100033799	0	0	0	0	0	NA	NA	NA	NA	NA	NA	100033799	ENSG00000201326	SNORD115-22	small nucleolar RNA, C/D box 115-22
347745	0	0	0	0	0	NA	NA	NA	NA	NA	NA	347745	NA	PWAR4	Prader Willi/Angelman region RNA 4
100033800	0	0	0	0	0	NA	NA	NA	NA	NA	NA	100033800	ENSG00000201331	SNORD115-23	small nucleolar RNA, C/D box 115-23
100036563	0	0	0	0	0	NA	NA	NA	NA	NA	NA	100036563	ENSG00000200398	SNORD115-24	small nucleolar RNA, C/D box 115-24
100033801	0	0	0	0	0	NA	NA	NA	NA	NA	NA	100033801	ENSG00000199489	SNORD115-25	small nucleolar RNA, C/D box 115-25
100033802	0	0	0	0	0	NA	NA	NA	NA	NA	NA	100033802	ENSG00000275524	SNORD115-26	small nucleolar RNA, C/D box 115-26
100036564	0	0	0	0	0	NA	NA	NA	NA	NA	NA	100036564	ENSG00000201300	SNORD115-27	small nucleolar RNA, C/D box 115-27
100036565	0	0	0	0	0	NA	NA	NA	NA	NA	NA	100036565	ENSG00000200801	SNORD115-28	small nucleolar RNA, C/D box 115-28
100033803	0	0	0	0	0	NA	NA	NA	NA	NA	NA	100033803	ENSG00000199704	SNORD115-29	small nucleolar RNA, C/D box 115-29
100033804	0	0	0	0	0	NA	NA	NA	NA	NA	NA	100033804	ENSG00000200987	SNORD115-30	small nucleolar RNA, C/D box 115-30
100033805	0	0	0	0	0	NA	NA	NA	NA	NA	NA	100033805	ENSG00000202188	SNORD115-31	small nucleolar RNA, C/D box 115-31
100033806	0	0	0	0	0	NA	NA	NA	NA	NA	NA	100033806	ENSG00000200949	SNORD115-32	small nucleolar RNA, C/D box 115-32
100033807	0	0	0	0	0	NA	NA	NA	NA	NA	NA	100033807	ENSG00000200593	SNORD115-33	small nucleolar RNA, C/D box 115-33
100033808	0	0	0	0	0	NA	NA	NA	NA	NA	NA	100033808	ENSG00000199311	SNORD115-34	small nucleolar RNA, C/D box 115-34
100033809	0	0	0	0	0	NA	NA	NA	NA	NA	NA	100033809	ENSG00000201992	SNORD115-35	small nucleolar RNA, C/D box 115-35
100033810	0	0	0	0	0	NA	NA	NA	NA	NA	NA	100033810	ENSG00000202499	SNORD115-36	small nucleolar RNA, C/D box 115-36
100033811	0	0	0	0	0	NA	NA	NA	NA	NA	NA	100033811	ENSG00000200638	SNORD115-37	small nucleolar RNA, C/D box 115-37
100033812	0	0	0	0	0	NA	NA	NA	NA	NA	NA	100033812	ENSG00000201907	SNORD115-38	small nucleolar RNA, C/D box 115-38
100033813	0	0	0	0	0	NA	NA	NA	NA	NA	NA	100033813	ENSG00000200564	SNORD115-39	small nucleolar RNA, C/D box 115-39
100033814	0	0	0	0	0	NA	NA	NA	NA	NA	NA	100033814	ENSG00000272460	SNORD115-40	small nucleolar RNA, C/D box 115-40
100033815	0	0	0	0	0	NA	NA	NA	NA	NA	NA	100033815	ENSG00000200478	SNORD115-41	small nucleolar RNA, C/D box 115-41
100033816	0	0	0	0	0	NA	NA	NA	NA	NA	NA	100033816	ENSG00000201143	SNORD115-42	small nucleolar RNA, C/D box 115-42
100033817	0	0	0	0	0	NA	NA	NA	NA	NA	NA	100033817	ENSG00000202373	SNORD115-43	small nucleolar RNA, C/D box 115-43
100033818	0	0	0	0	0	NA	NA	NA	NA	NA	NA	100033818	ENSG00000202261	SNORD115-44	small nucleolar RNA, C/D box 115-44
100036566	0	0	0	0	0	NA	NA	NA	NA	NA	NA	100036566	NA	SNORD115-45	small nucleolar RNA, C/D box 115-45
100873857	0	0	0	0	0	NA	NA	NA	NA	NA	NA	100873857	ENSG00000276844	SNORD115-46	small nucleolar RNA, C/D box 115-46
100036567	0	0	0	0	0	NA	NA	NA	NA	NA	NA	100036567	NA	SNORD115-47	small nucleolar RNA, C/D box 115-47
100033822	0	0	0	0	0	NA	NA	NA	NA	NA	NA	100033822	ENSG00000201634	SNORD115-48	small nucleolar RNA, C/D box 115-48
338429	0	0	0	0	0	NA	NA	NA	NA	NA	NA	338429	ENSG00000239169	SNORD109B	small nucleolar RNA, C/D box 109B
100616474	0	0	0	0	0	NA	NA	NA	NA	NA	NA	100616474	ENSG00000266517	MIR4715	microRNA 4715
100128714	0	0	0	0	0	NA	NA	NA	NA	NA	NA	100128714	ENSG00000206187	LINC02346	long intergenic non-protein coding RNA 2346
100189063	0	0	0	0	0	NA	NA	NA	NA	NA	NA	100189063	NA	TRE-TTC2-2	tRNA-Glu (anticodon TTC) 2-2
503519	0	0	0	0	0	NA	NA	NA	NA	NA	NA	503519	ENSG00000259150	LINC00929	long intergenic non-protein coding RNA 929
2558	0	0	0	0	0	NA	NA	NA	NA	NA	NA	2558	ENSG00000186297	GABRA5	gamma-aminobutyric acid type A receptor subunit alpha5
2567	0	0	0	0	0	NA	NA	NA	NA	NA	NA	2567	ENSG00000182256	GABRG3	gamma-aminobutyric acid type A receptor subunit gamma3
101928869	0	0	0	0	0	NA	NA	NA	NA	NA	NA	101928869	ENSG00000228740	GABRG3-AS1	GABRG3 antisense RNA 1
4948	1.63983	4.97989	8.65859	1.17107	4.11235	0.564911	-0.564911	1.55172	0.364054	0.715818	NA	4948	ENSG00000104044	OCA2	OCA2 melanosomal transmembrane protein
645202	0	0	0	0	0	NA	NA	NA	NA	NA	NA	645202	ENSG00000237850	GOLGA6L24	golgin A6 family like 24
100132565	0.819916	19.0896	1.23694	5.85535	6.75045	-1.48051	1.48051	1.42692	-1.03756	0.299475	NA	100132565	ENSG00000153684	GOLGA8F	golgin A8 family member F
100616228	0	0	0	0	0	NA	NA	NA	NA	NA	NA	100616228	ENSG00000266039	MIR4509-2	microRNA 4509-2
100616382	0	0	0	0	0	NA	NA	NA	NA	NA	NA	100616382	ENSG00000263964	MIR4509-3	microRNA 4509-3
283768	0.819916	8.29982	0	0	2.27993	-4.36371	4.36371	2.47333	-1.7643	0.0776809	NA	283768	ENSG00000183629	GOLGA8G	golgin A8 family member G
100996738	0	0	0	0	0	NA	NA	NA	NA	NA	NA	100996738	NA	HERC2P11	HERC2 pseudogene 11
440248	27.8771	3.31993	16.0802	28.1057	18.8457	0.502792	-0.502792	0.855217	0.587912	0.556591	NA	440248	ENSG00000291082	HERC2P9	HERC2 pseudogene 9
653720	2.45975	2.48994	1.23694	3.51321	2.42496	-0.0539832	0.0539832	1.8754	-0.0287849	0.977036	NA	653720	ENSG00000188626	GOLGA8M	golgin A8 family member M
440253	2.45975	4.14991	0	5.85535	3.11625	-0.164735	0.164735	1.811	-0.0909637	0.927521	NA	440253	NA	WHAMMP2	WHAMM pseudogene 2
100289656	0	0	0	0	0	NA	NA	NA	NA	NA	NA	100289656	ENSG00000290880	LOC100289656	Dexi homolog (mouse) pseudogene
728310	4.09958	3.31993	4.94777	3.51321	3.97012	0.187505	-0.187505	1.46635	0.127872	0.89825	NA	728310	ENSG00000261649	GOLGA6L7	golgin A6 family like 7
23359	0	0	0	0	0	NA	NA	NA	NA	NA	NA	23359	ENSG00000104059	ENTREP2	endosomal transmembrane epsin interactor 2
56160	6.55933	10.7898	7.42165	4.68428	7.36375	-0.521526	0.521526	1.11091	-0.46946	0.638741	NA	56160	ENSG00000185115	NSMCE3	NSE3 homolog, SMC5-SMC6 complex component
653073	0.819916	0	2.47388	0	0.82345	1.57972	-1.57972	3.55531	0.444327	0.656806	NA	653073	ENSG00000179938	GOLGA8J	golgin A8 family member J
89837	0	0	0	0	0	NA	NA	NA	NA	NA	NA	89837	ENSG00000290997	ULK4P3	ULK4 pseudogene 3
653075	0	0	0	0	0	NA	NA	NA	NA	NA	NA	653075	ENSG00000261247	GOLGA8T	golgin A8 family member T
26082	0	0	0	0	0	NA	NA	NA	NA	NA	NA	26082	ENSG00000225930	LINC02249	long intergenic non-protein coding RNA 2249
89832	0.819916	0.829982	1.23694	0	0.72171	-0.434517	0.434517	3.46565	-0.125378	0.900224	NA	89832	ENSG00000166664	CHRFAM7A	CHRNA7 (exons 5-10) and FAM7A (exons A-E) fusion
101059918	0	0	2.47388	0	0.618471	3.02231	-3.02231	4.24747	0.711555	0.47674	NA	101059918	ENSG00000186399	GOLGA8R	golgin A8 family member R
101060569	2.45975	2.48994	2.47388	2.34214	2.44143	-0.0397963	0.0397963	1.84735	-0.0215423	0.982813	NA	101060569	NA	NA	NA
728498	0.819916	2.48994	0	4.68428	1.99853	0.510409	-0.510409	2.22671	0.229221	0.818697	NA	728498	ENSG00000261794	GOLGA8H	golgin A8 family member H
101927579	0	0	0	0	0	NA	NA	NA	NA	NA	NA	101927579	NA	DNM1P50	dynamin 1 pseudogene 50
100288380	0	0	0	3.51321	0.878302	3.53766	-3.53766	3.68181	0.960849	0.336628	NA	100288380	ENSG00000290723	ULK4P2	ULK4 pseudogene 2
89839	0.819916	0	12.3694	1.17107	3.5901	4.03376	-4.03376	2.152	1.87443	0.0608718	NA	89839	ENSG00000285077	ARHGAP11B	Rho GTPase activating protein 11B
100288637	3.27966	2.48994	13.6064	5.85535	6.30783	1.75069	-1.75069	1.23798	1.41416	0.157316	NA	100288637	ENSG00000187951	LOC100288637	OTU deubiquitinase 7A pseudogene
105370748	0	0	0	0	0	NA	NA	NA	NA	NA	NA	105370748	NA	NA	NA
390561	0	0	3.71083	3.51321	1.80601	4.57296	-4.57296	2.58226	1.77091	0.0765751	NA	390561	NA	HERC2P10	HERC2 pseudogene 10
54893	18.0382	11.6197	18.5541	24.5925	18.2011	0.541658	-0.541658	0.712626	0.760088	0.447202	NA	54893	ENSG00000166912	MTMR10	myotubularin related protein 10
4308	0	0	0	0	0	NA	NA	NA	NA	NA	NA	4308	ENSG00000134160	TRPM1	transient receptor potential cation channel subfamily M member 1
406993	0	0	0	0	0	NA	NA	NA	NA	NA	NA	406993	ENSG00000207702	MIR211	microRNA 211
102725022	0.819916	0.829982	1.23694	1.17107	1.01448	0.545187	-0.545187	2.79582	0.195001	0.845393	NA	102725022	NA	LINC02352	long intergenic non-protein coding RNA 2352
283710	0.819916	0	0	3.51321	1.08328	2.09882	-2.09882	3.20849	0.654146	0.513018	NA	283710	ENSG00000259772	LINC03034	long intergenic non-protein coding RNA 3034
105370939	0	0	2.47388	0	0.618471	3.02231	-3.02231	4.24747	0.711555	0.47674	NA	105370939	NA	LOC105370939	uncharacterized LOC105370939
161725	0	0	0	0	0	NA	NA	NA	NA	NA	NA	161725	ENSG00000169918	OTUD7A	OTU deubiquitinase 7A
105370940	0	0	0	0	0	NA	NA	NA	NA	NA	NA	105370940	NA	NA	NA
1139	0.819916	2.48994	2.47388	0	1.44594	-0.430742	0.430742	2.55372	-0.168673	0.866054	NA	1139	ENSG00000175344	CHRNA7	cholinergic receptor nicotinic alpha 7 subunit
653125	6.55933	9.95978	14.8433	15.2239	11.6466	0.864641	-0.864641	0.879317	0.98331	0.325455	NA	653125	ENSG00000249931	GOLGA8K	golgin A8 family member K
89838	4.09958	0	8.65859	7.02642	4.94615	1.93226	-1.93226	1.50295	1.28564	0.198569	NA	89838	ENSG00000291023	ULK4P1	ULK4 pseudogene 1
728047	25.4174	13.2797	13.6064	39.8164	23.03	0.468379	-0.468379	0.702485	0.666747	0.504934	NA	728047	ENSG00000206127	GOLGA8O	golgin A8 family member O
100653133	0	0	0	1.17107	0.292767	1.97608	-1.97608	4.99548	0.395573	0.69242	NA	100653133	NA	LOC100653133	golgin subfamily A member 6-like protein 1
100996255	4.9195	7.46983	19.7911	7.02642	9.8017	1.11087	-1.11087	1.00063	1.11017	0.266925	NA	100996255	ENSG00000289083	LINC02256	long intergenic non-protein coding RNA 2256
101928042	0	0	0	0	0	NA	NA	NA	NA	NA	NA	101928042	NA	ARHGAP11A-DT	ARHGAP11A divergent transcript
643699	0	0.829982	1.23694	1.17107	0.809498	1.54091	-1.54091	3.33904	0.461483	0.644452	NA	643699	ENSG00000232653	GOLGA8N	golgin A8 family member N
6447	3.27966	0.829982	1.23694	16.395	5.43539	2.10425	-2.10425	1.49576	1.40681	0.159485	NA	6447	ENSG00000166922	SCG5	secretogranin V
26585	0	0	0	0	0	NA	NA	NA	NA	NA	NA	26585	ENSG00000166923	GREM1	gremlin 1, DAN family BMP antagonist
100131315	0	0	0	0	0	NA	NA	NA	NA	NA	NA	100131315	ENSG00000259721	GREM1-AS1	GREM1 antisense RNA 1
100652857	0	0	0	0	0	NA	NA	NA	NA	NA	NA	100652857	NA	TMCO5B	transmembrane and coiled-coil domains 5B (pseudogene)
101928134	0	0	0	0	0	NA	NA	NA	NA	NA	NA	101928134	ENSG00000259446	RYR3-DT	RYR3 divergent transcript
1133	0.819916	3.31993	3.71083	3.51321	2.84097	0.80437	-0.80437	1.76411	0.455965	0.648415	NA	1133	ENSG00000184984	CHRM5	cholinergic receptor muscarinic 5
256646	1.63983	3.31993	0	4.68428	2.41101	-0.0721604	0.0721604	2.02511	-0.0356328	0.971575	NA	256646	ENSG00000184507	NUTM1	NUT midline carcinoma family member 1
100302160	0	0	0	0	0	NA	NA	NA	NA	NA	NA	100302160	ENSG00000221649	MIR1233-1	microRNA 1233-1
100422845	0	0	0	0	0	NA	NA	NA	NA	NA	NA	100422845	ENSG00000221065	MIR1233-2	microRNA 1233-2
57369	0	0	0	0	0	NA	NA	NA	NA	NA	NA	57369	ENSG00000159248	GJD2	gap junction protein delta 2
101928174	0	0	0	0	0	NA	NA	NA	NA	NA	NA	101928174	ENSG00000250007	GJD2-DT	GJD2 divergent transcript
70	0	0	0	0	0	NA	NA	NA	NA	NA	NA	70	ENSG00000159251	ACTC1	actin alpha cardiac muscle 1
723972	0.819916	0.829982	2.47388	2.34214	1.61648	1.54524	-1.54524	2.30845	0.669386	0.503249	NA	723972	ENSG00000259516	ANP32AP1	acidic nuclear phosphoprotein 32 family member A pseudogene 1
100500904	0	0	2.47388	4.68428	1.78954	4.56159	-4.56159	2.60002	1.75444	0.0793546	NA	100500904	ENSG00000265102	MIR3942	microRNA 3942
100507466	28.6971	17.4296	22.265	23.4214	22.9533	-0.0139893	0.0139893	0.639517	-0.0218747	0.982548	NA	100507466	NA	DPH6-DT	DPH6 divergent transcript
100616293	0	0	0	0	0	NA	NA	NA	NA	NA	NA	100616293	ENSG00000265098	MIR4510	microRNA 4510
161635	0.819916	0.829982	0	0	0.412474	-1.89773	1.89773	4.57059	-0.415204	0.677993	NA	161635	NA	CSNK1A1P1	casein kinase 1 alpha 1 pseudogene 1
145845	0	0	1.23694	0	0.309235	2.01589	-2.01589	4.99269	0.403769	0.686383	NA	145845	NA	LOC145845	uncharacterized LOC145845
102466875	0	0	0	0	0	NA	NA	NA	NA	NA	NA	102466875	ENSG00000277202	MIR8063	microRNA 8063
145942	0	0	0	0	0	NA	NA	NA	NA	NA	NA	145942	ENSG00000166069	TMCO5A	transmembrane and coiled-coil domains 5A
101928227	0	0	0	0	0	NA	NA	NA	NA	NA	NA	101928227	ENSG00000259225	LINC02345	long intergenic non-protein coding RNA 2345
10125	10.6589	3.31993	9.89553	14.0528	9.4818	0.777019	-0.777019	1.01217	0.767676	0.44268	NA	10125	ENSG00000172575	RASGRP1	RAS guanyl releasing protein 1
400359	0	0	0	0	0	NA	NA	NA	NA	NA	NA	400359	ENSG00000175779	LINC02694	long intergenic non-protein coding RNA 2694
400360	0	0	0	0	0	NA	NA	NA	NA	NA	NA	400360	ENSG00000175746	LINC02915	long intergenic non-protein coding RNA 2915
161835	16.3983	11.6197	7.42165	11.7107	11.7876	-0.547886	0.547886	0.884413	-0.619491	0.535593	NA	161835	ENSG00000150667	FSIP1	fibrous sheath interacting protein 1
90427	19.678	4.97989	23.5019	8.19749	14.0893	0.357872	-0.357872	0.906575	0.394752	0.693026	NA	90427	ENSG00000104081	BMF	Bcl2 modifying factor
56924	2.45975	1.65996	2.47388	0	1.6484	-0.748808	0.748808	2.39542	-0.3126	0.754585	NA	56924	ENSG00000137843	PAK6	p21 (RAC1) activated kinase 6
644809	0	0	0	0	0	NA	NA	NA	NA	NA	NA	644809	ENSG00000176753	PAK6-AS1	PAK6 antisense RNA 1
100131244	0	3.31993	0	1.17107	1.12275	-1.47227	1.47227	3.16038	-0.465853	0.641321	NA	100131244	ENSG00000230778	ANKRD63	ankyrin repeat domain 63
5330	1.63983	0	0	0	0.409958	-1.8897	1.8897	4.89287	-0.386216	0.699337	NA	5330	ENSG00000137841	PLCB2	phospholipase C beta 2
644844	0	0	0	0	0	NA	NA	NA	NA	NA	NA	644844	ENSG00000233041	PHGR1	proline, histidine and glycine rich 1
359821	2.45975	2.48994	4.94777	5.85535	3.9382	1.12679	-1.12679	1.48644	0.758043	0.448425	NA	359821	NA	MRPL42P5	mitochondrial ribosomal protein L42 pseudogene 5
100189229	0	0	0	0	0	NA	NA	NA	NA	NA	NA	100189229	NA	TRS-GCT4-2	tRNA-Ser (anticodon GCT) 4-2
54866	1.63983	0	2.47388	1.17107	1.3212	1.14697	-1.14697	2.65827	0.431471	0.666126	NA	54866	ENSG00000166143	PPP1R14D	protein phosphatase 1 regulatory inhibitor subunit 14D
6692	1.63983	0	1.23694	1.17107	1.01196	0.551957	-0.551957	2.97506	0.185528	0.852815	NA	6692	ENSG00000166145	SPINT1	serine peptidase inhibitor, Kunitz type 1
171177	9.01908	9.95978	21.028	15.2239	13.8077	0.932401	-0.932401	0.809404	1.15196	0.249337	NA	171177	ENSG00000104140	RHOV	ras homolog family member V
54567	0.819916	0	2.47388	0	0.82345	1.57972	-1.57972	3.55531	0.444327	0.656806	NA	54567	ENSG00000128917	DLL4	delta like canonical Notch ligand 4
161829	7.37924	5.80987	3.71083	7.02642	5.98159	-0.293348	0.293348	1.21843	-0.24076	0.809741	NA	161829	ENSG00000178997	EXD1	exonuclease 3'-5' domain containing 1
4058	21.3178	14.1097	19.7911	26.9346	20.5383	0.400371	-0.400371	0.672671	0.595196	0.551713	NA	4058	ENSG00000062524	LTK	leukocyte receptor tyrosine kinase
693211	0	0	0	0	0	NA	NA	NA	NA	NA	NA	693211	ENSG00000207766	MIR626	microRNA 626
8681	0	0	0	0	0	NA	NA	NA	NA	NA	NA	8681	ENSG00000168970	JMJD7-PLA2G4B	JMJD7-PLA2G4B readthrough
100137049	19.678	14.9397	24.7388	40.9874	25.086	0.926648	-0.926648	0.620766	1.49275	0.135503	NA	100137049	ENSG00000243708	PLA2G4B	phospholipase A2 group IVB
100423013	0	0	0	0	0	NA	NA	NA	NA	NA	NA	100423013	ENSG00000264850	MIR4310	microRNA 4310
101928363	0	0	1.23694	0	0.309235	2.01589	-2.01589	4.99269	0.403769	0.686383	NA	101928363	ENSG00000259883	EHD4-AS1	EHD4 antisense RNA 1
101928388	6.55933	3.31993	0	4.68428	3.64088	-1.06418	1.06418	1.70366	-0.624642	0.532206	NA	101928388	ENSG00000246740	PLA2G4E-AS1	PLA2G4E antisense RNA 1
123745	1.63983	3.31993	3.71083	2.34214	2.75318	0.285714	-0.285714	1.75891	0.162438	0.870961	NA	123745	ENSG00000188089	PLA2G4E	phospholipase A2 group IVE
283748	0	0.829982	0	0	0.207495	-0.904033	0.904033	4.9964	-0.180937	0.856417	NA	283748	ENSG00000159337	PLA2G4D	phospholipase A2 group IVD
255189	2.45975	0.829982	1.23694	0	1.13167	-1.43471	1.43471	2.92532	-0.490446	0.623818	NA	255189	ENSG00000168907	PLA2G4F	phospholipase A2 group IVF
693212	0	0	0	0	0	NA	NA	NA	NA	NA	NA	693212	ENSG00000207712	MIR627	microRNA 627
2038	0.819916	0	0	0	0.204979	-0.895152	0.895152	4.99704	-0.179136	0.857831	NA	2038	ENSG00000166947	EPB42	erythrocyte membrane protein band 4.2
9333	4.9195	4.14991	12.3694	3.51321	6.23801	0.803463	-0.803463	1.2281	0.654234	0.512961	NA	9333	ENSG00000104055	TGM5	transglutaminase 5
116179	0	0	0	0	0	NA	NA	NA	NA	NA	NA	116179	ENSG00000159495	TGM7	transglutaminase 7
1159	0	0	0	0	0	NA	NA	NA	NA	NA	NA	1159	ENSG00000237289	CKMT1B	creatine kinase, mitochondrial 1B
161497	0.819916	0.829982	2.47388	1.17107	1.32371	1.14026	-1.14026	2.50923	0.454426	0.649523	NA	161497	ENSG00000242866	STRC	stereocilin
548596	0	0	0	2.34214	0.585535	2.9528	-2.9528	4.34141	0.680148	0.496411	NA	548596	ENSG00000223572	CKMT1A	creatine kinase, mitochondrial 1A
440278	16.3983	15.7697	13.6064	33.961	19.9338	0.567833	-0.567833	0.710207	0.799531	0.423983	NA	440278	ENSG00000291053	CATSPER2P1	CATSPER2 pseudogene 1
100529067	0	0	0	0	0	NA	NA	NA	NA	NA	NA	100529067	NA	SERF2-C15ORF63	SERF2-C15orf63 readthrough
100302254	0	0	0	0	0	NA	NA	NA	NA	NA	NA	100302254	ENSG00000221792	MIR1282	microRNA 1282
25764	1.63983	0	2.47388	4.68428	2.1995	2.12475	-2.12475	2.16797	0.980066	0.327054	NA	25764	ENSG00000242028	HYPK	huntingtin interacting protein K
728758	7.37924	6.63985	21.028	10.5396	11.3967	1.16826	-1.16826	0.908988	1.28523	0.198712	NA	728758	NA	PIN4P1	peptidylprolyl cis/trans isomerase, NIMA-interacting 4 pseudogene 1
100419583	4.09958	0	0	1.17107	1.31766	-1.77833	1.77833	2.99371	-0.594024	0.552496	NA	100419583	NA	LOC100419583	ring finger protein 4 pseudogene
140691	0	0	0	0	0	NA	NA	NA	NA	NA	NA	140691	ENSG00000185880	TRIM69	tripartite motif containing 69
145645	0	0	0	0	0	NA	NA	NA	NA	NA	NA	145645	ENSG00000167014	TERB2	telomere repeat binding bouquet formation protein 2
50506	0	2.48994	2.47388	2.34214	1.82649	0.953752	-0.953752	2.28867	0.416728	0.676877	NA	50506	ENSG00000140279	DUOX2	dual oxidase 2
405753	0	0	1.23694	0	0.309235	2.01589	-2.01589	4.99269	0.403769	0.686383	NA	405753	ENSG00000140274	DUOXA2	dual oxidase maturation factor 2
90527	3.27966	4.14991	3.71083	4.68428	3.95617	0.177728	-0.177728	1.46744	0.121115	0.9036	NA	90527	ENSG00000140254	DUOXA1	dual oxidase maturation factor 1
53905	4.9195	8.29982	12.3694	16.395	10.4959	1.12343	-1.12343	0.936311	1.19984	0.2302	NA	53905	ENSG00000137857	DUOX1	dual oxidase 1
90525	33.6166	14.9397	22.265	24.5925	23.8534	-0.0514927	0.0514927	0.652555	-0.0789094	0.937105	NA	90525	ENSG00000138606	SHF	Src homology 2 domain containing F
100188986	0	0	0	0	0	NA	NA	NA	NA	NA	NA	100188986	NA	TRH-GTG1-7	tRNA-His (anticodon GTG) 1-7
100188988	0	0	0	0	0	NA	NA	NA	NA	NA	NA	100188988	NA	TRH-GTG1-8	tRNA-His (anticodon GTG) 1-8
100189065	0	0	0	0	0	NA	NA	NA	NA	NA	NA	100189065	NA	TRH-GTG1-9	tRNA-His (anticodon GTG) 1-9
105369153	0	0	1.23694	3.51321	1.18754	3.97088	-3.97088	3.02905	1.31093	0.189881	NA	105369153	NA	NA	NA
101928414	4.9195	4.97989	13.6064	3.51321	6.75474	0.785322	-0.785322	1.18992	0.659979	0.509267	NA	101928414	ENSG00000259520	SLC28A2-AS1	SLC28A2 antisense RNA 1
9153	0	1.65996	1.23694	4.68428	1.8953	1.84182	-1.84182	2.32307	0.79284	0.427871	NA	9153	ENSG00000137860	SLC28A2	solute carrier family 28 member 2
2628	16.3983	2.48994	14.8433	14.0528	11.9461	0.611935	-0.611935	0.967699	0.632361	0.527151	NA	2628	ENSG00000171766	GATM	glycine amidinotransferase
100126311	0	0	0	0	0	NA	NA	NA	NA	NA	NA	100126311	ENSG00000284386	MIR147B	microRNA 147b
105376714	0	3.31993	4.94777	5.85535	3.53076	1.70557	-1.70557	1.73025	0.985737	0.324262	NA	105376714	NA	SLC30A4-AS1	SLC30A4 antisense RNA 1
283651	7.37924	2.48994	4.94777	7.02642	5.46084	0.279678	-0.279678	1.29132	0.216583	0.828533	NA	283651	NA	HMGN2P46	high mobility group nucleosomal binding domain 2 pseudogene 46
80031	0	0	0	1.17107	0.292767	1.97608	-1.97608	4.99548	0.395573	0.69242	NA	80031	ENSG00000137872	SEMA6D	semaphorin 6D
101928442	0	0	0	0	0	NA	NA	NA	NA	NA	NA	101928442	NA	LINC01491	long intergenic non-protein coding RNA 1491
283652	0	0	0	0	0	NA	NA	NA	NA	NA	NA	283652	ENSG00000188467	SLC24A5	solute carrier family 24 member 5
50804	0	2.48994	0	0	0.622486	-2.49072	2.49072	4.21896	-0.590364	0.554947	NA	50804	ENSG00000104177	MYEF2	myelin expression factor 2
399697	0	0	0	0	0	NA	NA	NA	NA	NA	NA	399697	ENSG00000233932	CTXN2	cortexin 2
6557	2.45975	0.829982	0	0	0.822432	-2.89376	2.89376	3.45131	-0.838455	0.401775	NA	6557	ENSG00000074803	SLC12A1	solute carrier family 12 member 1
399694	4.09958	14.1097	13.6064	11.7107	10.8816	0.475807	-0.475807	0.95356	0.498979	0.617794	NA	399694	ENSG00000185634	SHC4	SHC adaptor protein 4
100306975	4.9195	0	2.47388	1.17107	2.14111	-0.437735	0.437735	2.19831	-0.199124	0.842166	NA	100306975	NA	NDUFAF4P1	NADH:ubiquinone oxidoreductase complex assembly factor 4 pseudogene 1
100616332	0	0	0	0	0	NA	NA	NA	NA	NA	NA	100616332	ENSG00000264210	MIR4716	microRNA 4716
2252	0.819916	0	7.42165	1.17107	2.35316	3.37793	-3.37793	2.36844	1.42623	0.153803	NA	2252	ENSG00000140285	FGF7	fibroblast growth factor 7
79895	0	0	1.23694	0	0.309235	2.01589	-2.01589	4.99269	0.403769	0.686383	NA	79895	ENSG00000104043	ATP8B4	ATPase phospholipid transporting 8B4 (putative)
11001	0	0	0	0	0	NA	NA	NA	NA	NA	NA	11001	ENSG00000140284	SLC27A2	solute carrier family 27 member 2
3067	0	0	0	0	0	NA	NA	NA	NA	NA	NA	3067	ENSG00000140287	HDC	histidine decarboxylase
100616396	4.09958	11.6197	17.3172	26.9346	14.9928	1.49595	-1.49595	0.832149	1.79769	0.0722257	NA	100616396	ENSG00000284284	MIR4712	microRNA 4712
373509	8.19916	4.14991	12.3694	9.36856	8.52176	0.813877	-0.813877	1.03349	0.787507	0.430985	NA	373509	ENSG00000170236	USP50	ubiquitin specific peptidase 50
100132724	1.63983	0	7.42165	4.68428	3.43644	2.87831	-2.87831	1.84439	1.56058	0.118624	NA	100132724	NA	DCAF13P3	DDB1 and CUL4 associated factor 13 pseudogene 3
105370815	4.09958	5.80987	4.94777	7.02642	5.47091	0.275155	-0.275155	1.25973	0.218424	0.827099	NA	105370815	NA	NA	NA
1588	5.73941	2.48994	12.3694	7.02642	6.9063	1.23369	-1.23369	1.16599	1.05806	0.290028	NA	1588	ENSG00000137869	CYP19A1	cytochrome P450 family 19 subfamily A member 1
100616369	0	0	0	0	0	NA	NA	NA	NA	NA	NA	100616369	ENSG00000266593	MIR4713	microRNA 4713
102465855	0	0	0	0	0	NA	NA	NA	NA	NA	NA	102465855	ENSG00000283614	MIR7973-2	microRNA 7973-2
102466250	0	0	0	0	0	NA	NA	NA	NA	NA	NA	102466250	ENSG00000278098	MIR7973-1	microRNA 7973-1
342035	3.27966	0	0	1.17107	1.11268	-1.45685	1.45685	3.16932	-0.459672	0.645752	NA	342035	ENSG00000186417	GLDN	gliomedin
29106	0	0	1.23694	2.34214	0.89477	3.56159	-3.56159	3.3633	1.05896	0.289619	NA	29106	ENSG00000104112	SCG3	secretogranin III
29767	19.678	24.0695	23.5019	15.2239	20.6183	-0.178042	0.178042	0.6705	-0.265537	0.790596	NA	29767	ENSG00000128872	TMOD2	tropomodulin 2
100422556	4.09958	4.14991	8.65859	4.68428	5.39809	0.690952	-0.690952	1.27561	0.541665	0.58805	NA	100422556	NA	LOC100422556	LEO1 homolog, Paf1/RNA polymerase II complex component pseudogene
10017	0.819916	1.65996	4.94777	4.68428	3.02798	1.95853	-1.95853	1.75838	1.11383	0.265354	NA	10017	ENSG00000137875	BCL2L10	BCL2 like 10
100129973	3.27966	1.65996	1.23694	1.17107	1.83691	-1.03745	1.03745	2.18567	-0.474662	0.635028	NA	100129973	NA	CERNA1	competing endogenous lncRNA 1 for miR-4707-5p and miR-4767
55930	0.819916	2.48994	2.47388	4.68428	2.61701	1.11676	-1.11676	1.84047	0.606778	0.543998	NA	55930	ENSG00000128833	MYO5C	myosin VC
100302202	0	0	0	0	0	NA	NA	NA	NA	NA	NA	100302202	ENSG00000221052	MIR1266	microRNA 1266
3175	6.55933	18.2596	8.65859	4.68428	9.54045	-0.898513	0.898513	1.03048	-0.87194	0.383241	NA	3175	ENSG00000169856	ONECUT1	one cut homeobox 1
256764	0	0	0	0	0	NA	NA	NA	NA	NA	NA	256764	ENSG00000166415	WDR72	WD repeat domain 72
105370828	0	0	0	0	0	NA	NA	NA	NA	NA	NA	105370828	NA	NA	NA
440279	0	0	0	0	0	NA	NA	NA	NA	NA	NA	440279	ENSG00000137766	UNC13C	unc-13 homolog C
100533483	0	0	0	0	0	NA	NA	NA	NA	NA	NA	100533483	ENSG00000261771	DNAAF4-CCPG1	DNAAF4-CCPG1 readthrough (NMD candidate)
693213	0.819916	0	0	1.17107	0.497746	0.536412	-0.536412	4.36492	0.122892	0.902193	NA	693213	ENSG00000283891	MIR628	microRNA 628
145788	18.0382	19.9196	8.65859	15.2239	15.4601	-0.664957	0.664957	0.778588	-0.854055	0.393075	NA	145788	ENSG00000261652	PIERCE2	piercer of microtubule wall 2
161582	18.8581	10.7898	18.5541	19.9082	17.0275	0.375331	-0.375331	0.73698	0.509283	0.610554	NA	161582	ENSG00000256061	DNAAF4	dynein axonemal assembly factor 4
374618	22.1377	4.97989	14.8433	5.85535	11.9541	-0.394604	0.394604	0.975837	-0.404375	0.685937	NA	374618	ENSG00000151575	TEX9	testis expressed 9
145783	15.5784	23.2395	22.265	33.961	23.761	0.53672	-0.53672	0.633185	0.847652	0.396632	NA	145783	ENSG00000285331	TCF12-DT	TCF12 divergent transcript
101928611	0	0	0	0	0	NA	NA	NA	NA	NA	NA	101928611	ENSG00000260172	LINC01413	long intergenic non-protein coding RNA 1413
145781	0	0.829982	4.94777	0	1.44444	2.57493	-2.57493	2.91274	0.884022	0.376685	NA	145781	ENSG00000137878	GCOM1	GCOM1, MYZAP-POLR2M combined locus
100820829	2.45975	4.14991	6.18471	5.85535	4.66243	0.865557	-0.865557	1.36818	0.632634	0.526973	NA	100820829	ENSG00000263155	MYZAP	myocardial zonula adherens protein
8854	0.819916	0.829982	2.47388	5.85535	2.49478	2.33881	-2.33881	1.9889	1.17593	0.239622	NA	8854	ENSG00000128918	ALDH1A2	aldehyde dehydrogenase 1 family member A2
101928635	6.55933	6.63985	6.18471	8.19749	6.89534	0.125323	-0.125323	1.12234	0.111663	0.911091	NA	101928635	NA	NA	NA
101928694	3.27966	1.65996	2.47388	3.51321	2.73168	0.278596	-0.278596	1.76235	0.158082	0.874392	NA	101928694	ENSG00000259293	LIPC-AS1	LIPC antisense RNA 1
101928668	0	0	1.23694	0	0.309235	2.01589	-2.01589	4.99269	0.403769	0.686383	NA	101928668	NA	NA	NA
664618	4.09958	0.829982	13.6064	7.02642	6.39058	2.06109	-2.06109	1.28437	1.60475	0.10855	NA	664618	NA	HSP90AB4P	heat shock protein 90 alpha family class B member 4, pseudogene
100313886	1.63983	1.65996	4.94777	2.34214	2.64743	1.1404	-1.1404	1.81136	0.629583	0.528968	NA	100313886	ENSG00000253030	MIR2116	microRNA 2116
92483	4.09958	7.46983	3.71083	8.19749	5.86943	0.0460645	-0.0460645	1.24062	0.0371303	0.970381	NA	92483	ENSG00000171989	LDHAL6B	lactate dehydrogenase A like 6B
27023	0.819916	2.48994	3.71083	1.17107	2.04794	0.556762	-0.556762	2.06089	0.270156	0.78704	NA	27023	ENSG00000171956	FOXB1	forkhead box B1
101928784	13.9386	7.46983	18.5541	23.4214	15.846	0.971628	-0.971628	0.771923	1.25871	0.208134	NA	101928784	ENSG00000245534	RORA-AS1	RORA antisense RNA 1
6095	4.09958	0	1.23694	4.68428	2.5052	0.533295	-0.533295	2.04025	0.261386	0.793795	NA	6095	ENSG00000069667	RORA	RAR related orphan receptor A
100996876	0	0	0	0	0	NA	NA	NA	NA	NA	NA	100996876	ENSG00000259482	RORA-AS2	RORA antisense RNA 2
101928850	1.63983	0	0	0	0.409958	-1.8897	1.8897	4.89287	-0.386216	0.699337	NA	101928850	ENSG00000259530	LOC101928850	uncharacterized LOC101928850
100506530	0	0	0	0	0	NA	NA	NA	NA	NA	NA	100506530	ENSG00000259284	LINC02349	long intergenic non-protein coding RNA 2349
145741	0	0	0	0	0	NA	NA	NA	NA	NA	NA	145741	ENSG00000198535	C2CD4A	C2 calcium dependent domain containing 4A
388125	0.819916	0	0	0	0.204979	-0.895152	0.895152	4.99704	-0.179136	0.857831	NA	388125	ENSG00000205502	C2CD4B	C2 calcium dependent domain containing 4B
105370849	0	0	2.47388	1.17107	0.911238	3.5842	-3.5842	3.34213	1.07243	0.283527	NA	105370849	NA	NA	NA
102465869	0	0	0	0	0	NA	NA	NA	NA	NA	NA	102465869	ENSG00000277919	MIR8067	microRNA 8067
102464834	0	0	0	0	0	NA	NA	NA	NA	NA	NA	102464834	ENSG00000275451	MIR6085	microRNA 6085
197003	0	0	0	0	0	NA	NA	NA	NA	NA	NA	197003	ENSG00000259458	MGC15885	uncharacterized protein MGC15885
406965	0	0	0	0	0	NA	NA	NA	NA	NA	NA	406965	ENSG00000211137	MIR190A	microRNA 190a
102723344	8.19916	2.48994	2.47388	0	3.29075	-2.13032	2.13032	1.88312	-1.13127	0.257941	NA	102723344	NA	LINC02568	long intergenic non-protein coding RNA 2568
283807	21.3178	17.4296	24.7388	21.0793	21.1414	0.240838	-0.240838	0.652529	0.369084	0.712065	NA	283807	ENSG00000197361	FBXL22	F-box and leucine rich repeat protein 22
494334	0	0.829982	1.23694	0	0.516731	0.564505	-0.564505	4.30513	0.131124	0.895677	NA	494334	ENSG00000199156	MIR422A	microRNA 422a
101928988	0.819916	0	4.94777	0	1.44192	2.58059	-2.58059	2.91454	0.88542	0.37593	NA	101928988	ENSG00000259351	LOC101928988	uncharacterized LOC101928988
100302184	0	0	0	0	0	NA	NA	NA	NA	NA	NA	100302184	ENSG00000221033	MIR1272	microRNA 1272
123264	0	0	1.23694	0	0.309235	2.01589	-2.01589	4.99269	0.403769	0.686383	NA	123264	ENSG00000186198	SLC51B	solute carrier family 51 subunit beta
51285	0	0	0	0	0	NA	NA	NA	NA	NA	NA	51285	ENSG00000103710	RASL12	RAS like family 12
390594	0	0	0	0	0	NA	NA	NA	NA	NA	NA	390594	ENSG00000234438	KBTBD13	kelch repeat and BTB domain containing 13
390595	10.6589	6.63985	25.9758	15.2239	14.6246	1.24936	-1.24936	0.811069	1.54038	0.123467	NA	390595	ENSG00000246922	UBAP1L	ubiquitin associated protein 1 like
8483	2.45975	2.48994	1.23694	8.19749	3.59603	0.936671	-0.936671	1.61806	0.578885	0.562667	NA	8483	ENSG00000138615	CILP	cartilage intermediate layer protein
26831	14.7585	8.29982	22.265	10.5396	13.9657	0.504983	-0.504983	0.833885	0.605578	0.544795	NA	26831	ENSG00000199568	RNU5A-1	RNA, U5A small nuclear 1
26832	2.45975	3.31993	1.23694	5.85535	3.21799	0.301906	-0.301906	1.66846	0.180949	0.856408	NA	26832	ENSG00000200156	RNU5B-1	RNA, U5B small nuclear 1
9543	0	0	0	1.17107	0.292767	1.97608	-1.97608	4.99548	0.395573	0.69242	NA	9543	ENSG00000174498	IGDCC3	immunoglobulin superfamily DCC subclass member 3
100873754	0.819916	0	0	2.34214	0.790514	1.51473	-1.51473	3.60715	0.419923	0.674542	NA	100873754	ENSG00000207449	RNU6-19P	RNA, U6 small nuclear 19, pseudogene
100616379	0	0	0	0	0	NA	NA	NA	NA	NA	NA	100616379	ENSG00000264737	MIR4511	microRNA 4511
100189317	0	0	0	0	0	NA	NA	NA	NA	NA	NA	100189317	NA	TRQ-CTG1-4	tRNA-Gln (anticodon CTG) 1-4
84465	3.27966	4.97989	4.94777	7.02642	5.05843	0.537896	-0.537896	1.3109	0.410326	0.681567	NA	84465	ENSG00000157890	MEGF11	multiple EGF like domains 11
100422905	0	0	0	0	0	NA	NA	NA	NA	NA	NA	100422905	ENSG00000263512	MIR4311	microRNA 4311
692149	0	0	0	0	0	NA	NA	NA	NA	NA	NA	692149	ENSG00000252712	SCARNA14	small Cajal body-specific RNA 14
100616149	0	0	2.47388	3.51321	1.49677	4.30312	-4.30312	2.76122	1.55841	0.119135	NA	100616149	ENSG00000266589	MIR4512	microRNA 4512
595100	11.4788	9.1298	30.9235	19.9082	17.8601	1.30049	-1.30049	0.729126	1.78363	0.0744843	NA	595100	ENSG00000199574	SNORD18C	small nucleolar RNA, C/D box 18C
595099	4.09958	5.80987	4.94777	7.02642	5.47091	0.275155	-0.275155	1.25973	0.218424	0.827099	NA	595099	ENSG00000202529	SNORD18B	small nucleolar RNA, C/D box 18B
595098	0	1.65996	0	0	0.414991	-1.90571	1.90571	4.89169	-0.38958	0.696847	NA	595098	ENSG00000200623	SNORD18A	small nucleolar RNA, C/D box 18A
102723165	0	0	4.94777	0	1.23694	4.02256	-4.02256	3.23752	1.24248	0.214059	NA	102723165	ENSG00000259471	LINC01169	long intergenic non-protein coding RNA 1169
102723481	0.819916	0.829982	0	0	0.412474	-1.89773	1.89773	4.57059	-0.415204	0.677993	NA	102723481	ENSG00000259289	SMASR	SMAD3 associated long non-coding RNA
390598	9.01908	4.14991	2.47388	2.34214	4.49625	-1.45215	1.45215	1.4671	-0.989806	0.322269	NA	390598	ENSG00000188779	SKOR1	SKI family transcriptional corepressor 1
101929076	0	0	0	0	0	NA	NA	NA	NA	NA	NA	101929076	ENSG00000245719	SKOR1-AS1	SKOR1 antisense RNA 1
26827	0	0	0	1.17107	0.292767	1.97608	-1.97608	4.99548	0.395573	0.69242	NA	26827	ENSG00000206625	RNU6-1	RNA, U6 small nuclear 1
100422971	0	2.48994	1.23694	1.17107	1.22449	-0.0468724	0.0468724	2.7539	-0.0170204	0.98642	NA	100422971	ENSG00000265195	MIR4312	microRNA 4312
80035	4.09958	4.97989	17.3172	21.0793	11.869	2.08134	-2.08134	0.910956	2.28479	0.0223251	NA	80035	NA	ANP32A-IT1	ANP32A intronic transcript 1
79400	4.9195	1.65996	2.47388	7.02642	4.01994	0.533354	-0.533354	1.51108	0.352962	0.724117	NA	79400	ENSG00000290203	NOX5	NADPH oxidase 5
246777	0	0	0	0	0	NA	NA	NA	NA	NA	NA	246777	ENSG00000258484	SPESP1	sperm equatorial segment protein 1
283673	0	0	1.23694	0	0.309235	2.01589	-2.01589	4.99269	0.403769	0.686383	NA	283673	ENSG00000212766	EWSAT1	Ewing sarcoma associated transcript 1
145837	0.819916	1.65996	6.18471	7.02642	3.92275	2.41521	-2.41521	1.60312	1.50657	0.13192	NA	145837	ENSG00000245750	DRAIC	downregulated RNA in cancer, inhibitor of cell invasion and migration
104472713	0	0	0	0	0	NA	NA	NA	NA	NA	NA	104472713	ENSG00000245750	PCAT29	prostate cancer associated transcript 29
414926	0	0	0	0	0	NA	NA	NA	NA	NA	NA	414926	ENSG00000245750	LINC00593	long intergenic non-protein coding RNA 593
693214	0	0	0	0	0	NA	NA	NA	NA	NA	NA	693214	ENSG00000207965	MIR629	microRNA 629
104548972	0	0	0	0	0	NA	NA	NA	NA	NA	NA	104548972	ENSG00000281264	SALRNA3	senescence associated long non-coding RNA 3
104548973	0	0	0	0	0	NA	NA	NA	NA	NA	NA	104548973	ENSG00000280515	SALRNA2	senescence associated long non-coding RNA 2
196993	0	0	0	2.34214	0.585535	2.9528	-2.9528	4.34141	0.680148	0.496411	NA	196993	ENSG00000225362	CT62	cancer/testis associated 62
101929196	0	0	0	0	0	NA	NA	NA	NA	NA	NA	101929196	ENSG00000259964	THSD4-AS1	THSD4 antisense RNA 1
101929173	0	0.829982	0	0	0.207495	-0.904033	0.904033	4.9964	-0.180937	0.856417	NA	101929173	NA	THSD4-AS2	THSD4 antisense RNA 2
10002	7.37924	10.7898	13.6064	14.0528	11.4571	0.606829	-0.606829	0.88205	0.687976	0.491468	NA	10002	ENSG00000278570	NR2E3	nuclear receptor subfamily 2 group E member 3
196996	12.2987	9.1298	9.89553	22.2503	13.3936	0.588131	-0.588131	0.843547	0.697212	0.48567	NA	196996	ENSG00000175318	GRAMD2A	GRAM domain containing 2A
80072	10.6589	19.0896	18.5541	15.2239	15.8816	0.182816	-0.182816	0.764725	0.239061	0.811058	NA	80072	ENSG00000260339	HEXA-AS1	HEXA antisense RNA 1
338949	0	0.829982	0	0	0.207495	-0.904033	0.904033	4.9964	-0.180937	0.856417	NA	338949	ENSG00000187806	TMEM202	transmembrane protein 202
693215	1.63983	1.65996	2.47388	1.17107	1.73619	0.13958	-0.13958	2.18004	0.0640262	0.948949	NA	693215	ENSG00000283798	MIR630	microRNA 630
55889	4.9195	0	4.94777	1.17107	2.75958	0.308083	-0.308083	1.97406	0.156066	0.875981	NA	55889	ENSG00000215186	GOLGA6B	golgin A6 family member B
646670	0	0.829982	0	0	0.207495	-0.904033	0.904033	4.9964	-0.180937	0.856417	NA	646670	NA	NA	NA
123346	0.819916	1.65996	1.23694	3.51321	1.80751	0.94289	-0.94289	2.17628	0.433258	0.664827	NA	123346	ENSG00000175202	HIGD2B	HIG1 hypoxia inducible domain family member 2B
100287559	1.63983	0.829982	0	2.34214	1.20299	-0.0665622	0.0665622	2.74487	-0.0242497	0.980653	NA	100287559	ENSG00000260898	ADPGK-AS1	ADPGK antisense RNA 1
10021	3.27966	2.48994	7.42165	5.85535	4.76165	1.20101	-1.20101	1.36227	0.881626	0.377979	NA	10021	ENSG00000138622	HCN4	hyperpolarization activated cyclic nucleotide gated potassium channel 4
283677	4.09958	0.829982	2.47388	0	1.85086	-1.00873	1.00873	2.3374	-0.43156	0.666061	NA	283677	ENSG00000183324	REC114	REC114 meiotic recombination protein
388135	0	0	0	0	0	NA	NA	NA	NA	NA	NA	388135	ENSG00000205363	INSYN1	inhibitory synaptic factor 1
101929221	0	0.829982	0	0	0.207495	-0.904033	0.904033	4.9964	-0.180937	0.856417	NA	101929221	NA	INSYN1-AS1	INSYN1 antisense RNA 1
161514	0.819916	0	2.47388	2.34214	1.40898	2.54713	-2.54713	2.71542	0.938027	0.348231	NA	161514	ENSG00000167139	TBC1D21	TBC1 domain family member 21
4016	19.678	12.4497	18.5541	12.8818	15.8909	-0.0336513	0.0336513	0.763472	-0.0440767	0.964843	NA	4016	ENSG00000129038	LOXL1	lysyl oxidase like 1
342096	0.819916	0	2.47388	0	0.82345	1.57972	-1.57972	3.55531	0.444327	0.656806	NA	342096	ENSG00000159289	GOLGA6A	golgin A6 family member A
732265	0	0	1.23694	1.17107	0.602003	2.98796	-2.98796	3.94459	0.757483	0.44876	NA	732265	NA	COMMD4P2	COMM domain containing 4 pseudogene 2
283731	0.819916	0	0	0	0.204979	-0.895152	0.895152	4.99704	-0.179136	0.857831	NA	283731	ENSG00000248540	LOC283731	uncharacterized LOC283731
57611	10.6589	14.9397	14.8433	9.36856	12.4526	-0.0824762	0.0824762	0.855019	-0.0964613	0.923154	NA	57611	ENSG00000167178	ISLR2	immunoglobulin superfamily containing leucine rich repeat 2
80125	9.83899	7.46983	17.3172	9.36856	10.9986	0.6216	-0.6216	0.91224	0.681399	0.495619	NA	80125	ENSG00000140481	CCDC33	coiled-coil domain containing 33
1583	0.819916	0	3.71083	0	1.13269	2.16525	-2.16525	3.16238	0.684689	0.49354	NA	1583	ENSG00000140459	CYP11A1	cytochrome P450 family 11 subfamily A member 1
729739	0	0	0	0	0	NA	NA	NA	NA	NA	NA	729739	ENSG00000260266	PPIAP46	peptidylprolyl isomerase A pseudogene 46
102465530	0	0	0	0	0	NA	NA	NA	NA	NA	NA	102465530	ENSG00000277391	MIR6881	microRNA 6881
102723750	0.819916	1.65996	7.42165	4.68428	3.64645	2.287	-2.287	1.65004	1.38602	0.16574	NA	102723750	NA	LOC102723750	uncharacterized LOC102723750
1543	10.6589	17.4296	12.3694	4.68428	11.2856	-0.725037	0.725037	0.934936	-0.775494	0.438048	NA	1543	ENSG00000140465	CYP1A1	cytochrome P450 family 1 subfamily A member 1
1544	0	0.829982	0	2.34214	0.79303	1.50766	-1.50766	3.603	0.418447	0.675621	NA	1544	ENSG00000140505	CYP1A2	cytochrome P450 family 1 subfamily A member 2
100616183	0	0	0	0	0	NA	NA	NA	NA	NA	NA	100616183	ENSG00000264386	MIR4513	microRNA 4513
79748	0	2.48994	1.23694	8.19749	2.98109	1.92928	-1.92928	1.94695	0.990926	0.321722	NA	79748	ENSG00000140506	LMAN1L	lectin, mannose binding 1 like
594855	2.45975	3.31993	4.94777	5.85535	4.1457	0.903509	-0.903509	1.44445	0.625505	0.53164	NA	594855	ENSG00000213578	CPLX3	complexin 3
102465531	0	0	0	0	0	NA	NA	NA	NA	NA	NA	102465531	ENSG00000275411	MIR6882	microRNA 6882
105376731	0	0	0	0	0	NA	NA	NA	NA	NA	NA	105376731	ENSG00000260660	LOC105376731	taste receptor cell protein 1-like
653641	0	7.46983	0	1.17107	2.16023	-2.64096	2.64096	2.58196	-1.02285	0.306377	NA	653641	ENSG00000167195	GOLGA6C	golgin A6 family member C
653643	0.819916	0	0	0	0.204979	-0.895152	0.895152	4.99704	-0.179136	0.857831	NA	653643	ENSG00000140478	GOLGA6D	golgin A6 family member D
693216	4.09958	2.48994	18.5541	11.7107	9.21359	2.19692	-2.19692	1.05002	2.09227	0.0364142	NA	693216	ENSG00000284343	MIR631	microRNA 631
161753	5.73941	5.80987	13.6064	3.51321	7.16721	0.562713	-0.562713	1.15462	0.487357	0.626006	NA	161753	ENSG00000182950	CIMAP1C	ciliary microtubule associated protein 1C
100128285	13.9386	17.4296	30.9235	26.9346	22.3066	0.882881	-0.882881	0.63962	1.38032	0.167488	NA	100128285	NA	DNM1P35	dynamin 1 pseudogene 35
100423035	0	0	0	0	0	NA	NA	NA	NA	NA	NA	100423035	ENSG00000284385	MIR4313	microRNA 4313
692224	0.819916	0	0	0	0.204979	-0.895152	0.895152	4.99704	-0.179136	0.857831	NA	692224	NA	NA	NA
123591	7.37924	4.97989	11.1325	11.7107	8.80058	0.885953	-0.885953	1.00593	0.880729	0.378465	NA	123591	ENSG00000169758	TMEM266	transmembrane protein 266
101929439	2.45975	1.65996	8.65859	0	3.19458	1.06416	-1.06416	1.84499	0.576785	0.564084	NA	101929439	ENSG00000259422	LOC101929439	uncharacterized LOC101929439
7302	0	0	3.71083	1.17107	1.22047	4.0049	-4.0049	3.00282	1.33371	0.182298	NA	7302	NA	TYRO3P	TYRO3P protein tyrosine kinase pseudogene
64843	0	0	0	0	0	NA	NA	NA	NA	NA	NA	64843	ENSG00000159556	ISL2	ISL LIM homeobox 2
100500855	0	0	0	0	0	NA	NA	NA	NA	NA	NA	100500855	ENSG00000266449	MIR3713	microRNA 3713
9051	0	0	0	0	0	NA	NA	NA	NA	NA	NA	9051	ENSG00000140368	PSTPIP1	proline-serine-threonine phosphatase interacting protein 1
81698	0	1.65996	0	0	0.414991	-1.90571	1.90571	4.89169	-0.38958	0.696847	NA	81698	NA	LINC00597	long intergenic non-protein coding RNA 597
84894	0	0	0	0	0	NA	NA	NA	NA	NA	NA	84894	ENSG00000169783	LINGO1	leucine rich repeat and Ig domain containing 1
253044	0	0	0	0	0	NA	NA	NA	NA	NA	NA	253044	ENSG00000259666	LINGO1-AS1	LINGO1 antisense RNA 1
101929478	0	0	0	0	0	NA	NA	NA	NA	NA	NA	101929478	ENSG00000259281	LINGO1-AS2	LINGO1 antisense RNA 2
645752	0	0	0	0	0	NA	NA	NA	NA	NA	NA	645752	NA	GOLGA6FP	golgin A6 family member F, pseudogene
440292	1.63983	0	1.23694	1.17107	1.01196	0.551957	-0.551957	2.97506	0.185528	0.852815	NA	440292	NA	COMMD4P1	COMM domain containing 4 pseudogene 1
91450	0	0.829982	2.47388	2.34214	1.4115	2.54206	-2.54206	2.71377	0.936726	0.348899	NA	91450	NA	LOC91450	uncharacterized LOC91450
646892	0	0	0	0	0	NA	NA	NA	NA	NA	NA	646892	ENSG00000183476	SH2D7	SH2 domain containing 7
10518	5.73941	4.14991	2.47388	2.34214	3.67634	-1.03866	1.03866	1.56437	-0.663949	0.506723	NA	10518	ENSG00000136425	CIB2	calcium and integrin binding family member 2
105370945	3.27966	2.48994	1.23694	4.68428	2.92271	0.0433597	-0.0433597	1.73201	0.0250343	0.980028	NA	105370945	NA	NA	NA
23205	3.27966	3.31993	8.65859	5.85535	5.27838	1.13535	-1.13535	1.29494	0.876758	0.380618	NA	23205	ENSG00000103740	ACSBG1	acyl-CoA synthetase bubblegum family member 1
55466	18.0382	14.1097	12.3694	9.36856	13.4715	-0.566391	0.566391	0.822966	-0.688231	0.491307	NA	55466	ENSG00000140403	DNAJA4	DnaJ heat shock protein family (Hsp40) member A4
1381	0	0	0	0	0	NA	NA	NA	NA	NA	NA	1381	ENSG00000166426	CRABP1	cellular retinoic acid binding protein 1
123688	13.1187	10.7898	3.71083	18.7371	11.5891	-0.0848795	0.0848795	0.952055	-0.0891539	0.92896	NA	123688	ENSG00000188266	HYKK	hydroxylysine kinase
1136	4.9195	10.7898	11.1325	16.395	10.8092	0.811677	-0.811677	0.932768	0.870181	0.384202	NA	1136	ENSG00000080644	CHRNA3	cholinergic receptor nicotinic alpha 3 subunit
1143	3.27966	2.48994	3.71083	1.17107	2.66288	-0.24736	0.24736	1.80615	-0.136954	0.891067	NA	1143	ENSG00000117971	CHRNB4	cholinergic receptor nicotinic beta 4 subunit
646938	0	0	0	2.34214	0.585535	2.9528	-2.9528	4.34141	0.680148	0.496411	NA	646938	ENSG00000290424	LOC646938	TBC1 domain family member 2B pseudogene
100189013	0	0	0	0	0	NA	NA	NA	NA	NA	NA	100189013	NA	TRK-CTT1-2	tRNA-Lys (anticodon CTT) 1-2
5923	3.27966	4.97989	4.94777	0	3.30183	-0.750813	0.750813	1.76838	-0.424576	0.671146	NA	5923	ENSG00000058335	RASGRF1	Ras protein specific guanine nucleotide releasing factor 1
729911	0	0	0	0	0	NA	NA	NA	NA	NA	NA	729911	ENSG00000259234	ANKRD34C-AS1	ANKRD34C antisense RNA 1
406960	0	0	0	0	0	NA	NA	NA	NA	NA	NA	406960	ENSG00000207695	MIR184	microRNA 184
390616	0	0	0	0	0	NA	NA	NA	NA	NA	NA	390616	ENSG00000235711	ANKRD34C	ankyrin repeat domain 34C
100189155	0	0	1.23694	0	0.309235	2.01589	-2.01589	4.99269	0.403769	0.686383	NA	100189155	NA	TRC-GCA5-1	tRNA-Cys (anticodon GCA) 5-1
100528021	0	0.829982	0	1.17107	0.500263	0.528289	-0.528289	4.35677	0.121257	0.903488	NA	100528021	ENSG00000259332	ST20-MTHFS	ST20-MTHFS readthrough
597	14.7585	23.2395	8.65859	18.7371	16.3484	-0.467573	0.467573	0.776099	-0.602465	0.546865	NA	597	ENSG00000140379	BCL2A1	BCL2 related protein A1
283688	0	0	0	0	0	NA	NA	NA	NA	NA	NA	283688	ENSG00000259361	LINC00927	long intergenic non-protein coding RNA 927
101929586	0	0	1.23694	0	0.309235	2.01589	-2.01589	4.99269	0.403769	0.686383	NA	101929586	ENSG00000259175	LOC101929586	uncharacterized LOC101929586
100847042	0	0	0	0	0	NA	NA	NA	NA	NA	NA	100847042	ENSG00000284059	MIR5572	microRNA 5572
693132	0	0	0	0	0	NA	NA	NA	NA	NA	NA	693132	ENSG00000208003	MIR549A	microRNA 549a
100616181	0	1.65996	0	1.17107	0.707758	-0.472866	0.472866	3.75067	-0.126075	0.899672	NA	100616181	ENSG00000265855	MIR4514	microRNA 4514
161502	0	0	0	0	0	NA	NA	NA	NA	NA	NA	161502	ENSG00000156206	CFAP161	cilia and flagella associated protein 161
3603	6.55933	12.4497	21.028	18.7371	14.6935	1.06509	-1.06509	0.7998	1.33169	0.182961	NA	3603	ENSG00000172349	IL16	interleukin 16
101929655	5.73941	16.5996	3.71083	8.19749	8.56184	-0.902257	0.902257	1.08995	-0.827799	0.407785	NA	101929655	NA	TMC3-AS1	TMC3 antisense RNA 1
342125	2.45975	0.829982	9.89553	15.2239	7.10229	2.93193	-2.93193	1.27432	2.30077	0.0214046	NA	342125	ENSG00000188869	TMC3	transmembrane channel like 3
101929690	0.819916	5.80987	1.23694	1.17107	2.25945	-1.46059	1.46059	2.09332	-0.697739	0.48534	NA	101929690	ENSG00000259518	LINC01583	long intergenic non-protein coding RNA 1583
283726	4.09958	7.46983	7.42165	2.34214	5.3333	-0.250077	0.250077	1.31762	-0.189795	0.84947	NA	283726	ENSG00000188659	SAXO2	stabilizer of axonemal microtubules 2
390660	0	0	0	0	0	NA	NA	NA	NA	NA	NA	390660	ENSG00000274376	ADAMTS7P1	ADAMTS7 pseudogene 1
647042	0.819916	1.65996	0	1.17107	0.912737	-1.05192	1.05192	3.15543	-0.333369	0.738856	NA	647042	ENSG00000278662	GOLGA6L10	golgin A6 family like 10
100134869	3.27966	5.80987	2.47388	10.5396	5.52576	0.52371	-0.52371	1.31128	0.399387	0.689608	NA	100134869	ENSG00000291162	UBE2Q2P2	UBE2Q2 pseudogene 2
440295	13.1187	18.2596	29.6866	23.4214	21.1216	0.758495	-0.758495	0.660619	1.14816	0.250904	NA	440295	ENSG00000197978	GOLGA6L9	golgin A6 family like 9
102724034	0	0.829982	0	0	0.207495	-0.904033	0.904033	4.9964	-0.180937	0.856417	NA	102724034	NA	LOC102724034	uncharacterized LOC102724034
642402	0.819916	1.65996	2.47388	3.51321	2.11674	1.27403	-1.27403	2.02109	0.630368	0.528454	NA	642402	ENSG00000291637	GOLGA6L17P	golgin A6 family like 17, pseudogene
283692	1.63983	3.31993	2.47388	10.5396	4.49332	1.39722	-1.39722	1.47101	0.949842	0.342193	NA	283692	ENSG00000259462	CPEB1-AS1	CPEB1 antisense RNA 1
338963	0	0	0	0	0	NA	NA	NA	NA	NA	NA	338963	ENSG00000228141	LOC338963	epididymal protein pseudogene
283693	20.4979	9.95978	27.2127	17.566	18.8091	0.553532	-0.553532	0.723558	0.765014	0.444263	NA	283693	ENSG00000259315	ACTG1P17	actin gamma 1 pseudogene 17
677778	0	0	0	0	0	NA	NA	NA	NA	NA	NA	677778	ENSG00000277864	SCARNA15	small Cajal body-specific RNA 15
100616404	0	0	0	0	0	NA	NA	NA	NA	NA	NA	100616404	ENSG00000263643	MIR4515	microRNA 4515
105370929	2.45975	2.48994	1.23694	0	1.54666	-2.02643	2.02643	2.59861	-0.779812	0.435502	NA	105370929	NA	NA	NA
646	0.819916	1.65996	1.23694	0	0.929205	-1.02421	1.02421	3.13645	-0.32655	0.744009	NA	646	ENSG00000169594	BNC1	basonuclin zinc finger protein 1
6457	4.9195	6.63985	3.71083	4.68428	4.98861	-0.459763	0.459763	1.32499	-0.346994	0.728596	NA	6457	ENSG00000140600	SH3GL3	SH3 domain containing GRB2 like 3, endophilin A3
57188	9.83899	11.6197	12.3694	4.68428	9.62811	-0.336384	0.336384	0.988071	-0.340445	0.733521	NA	57188	ENSG00000156218	ADAMTSL3	ADAMTS like 3
648809	0.819916	0.829982	4.94777	5.85535	3.11325	2.71162	-2.71162	1.83248	1.47976	0.138938	NA	648809	NA	EFL1P1	elongation factor like GTPase 1 pseudogene 1
440299	2.45975	4.97989	13.6064	9.36856	7.60364	1.62635	-1.62635	1.11874	1.45373	0.146021	NA	440299	NA	DNM1P41	dynamin 1 pseudogene 41
100505679	4.9195	3.31993	4.94777	2.34214	3.88233	-0.181056	0.181056	1.50034	-0.120677	0.903947	NA	100505679	ENSG00000290688	UBE2Q2P16	UBE2Q2 pseudogene 16
440300	6.55933	5.80987	3.71083	2.34214	4.60554	-1.03442	1.03442	1.40497	-0.736255	0.461575	NA	440300	ENSG00000291211	LOC440300	chondroitin sulfate proteoglycan 4 pseudogene
643707	0.819916	1.65996	2.47388	2.34214	1.82398	0.95818	-0.95818	2.14561	0.446577	0.65518	NA	643707	ENSG00000184206	GOLGA6L4	golgin A6 family like 4
103171574	0.819916	0	3.71083	11.7107	4.06036	4.22871	-4.22871	2.02626	2.08696	0.036892	NA	103171574	ENSG00000259774	LOC103171574	uncharacterized LOC103171574
102724135	24.5975	19.0896	11.1325	19.9082	18.6819	-0.489968	0.489968	0.713353	-0.686852	0.492176	NA	102724135	NA	LOC102724135	uncharacterized LOC102724135
374650	16.3983	16.5996	23.5019	28.1057	21.1514	0.64603	-0.64603	0.651841	0.991085	0.321644	NA	374650	NA	GOLGA6L5P	golgin A6 family like 5, pseudogene
388165	20.4979	14.9397	24.7388	30.4478	22.6561	0.639633	-0.639633	0.63683	1.0044	0.315185	NA	388165	ENSG00000291027	UBE2Q2P1	UBE2Q2 pseudogene 1
100506874	11.4788	6.63985	4.94777	9.36856	8.10875	-0.336735	0.336735	1.06482	-0.316238	0.751822	NA	100506874	ENSG00000291646	LINC00933	long intergenic non-protein coding RNA 933
4828	7.37924	6.63985	18.5541	16.395	12.242	1.31722	-1.31722	0.862923	1.52646	0.126896	NA	4828	ENSG00000197696	NMB	neuromedin B
57538	22.1377	15.7697	21.028	26.9346	21.4675	0.340281	-0.340281	0.654059	0.520261	0.602882	NA	57538	ENSG00000136383	ALPK3	alpha kinase 3
9154	0.819916	5.80987	3.71083	7.02642	4.34176	0.699685	-0.699685	1.49369	0.468426	0.63948	NA	9154	ENSG00000156222	SLC28A1	solute carrier family 28 member 1
642423	22.9576	24.0695	30.9235	25.7635	25.9285	0.268678	-0.268678	0.589555	0.45573	0.648584	NA	642423	NA	NA	NA
100133220	0.819916	0	0	0	0.204979	-0.895152	0.895152	4.99704	-0.179136	0.857831	NA	100133220	ENSG00000188388	GOLGA6L3P	golgin A6 family like 3, pseudogene
102465803	0	0	0	0	0	NA	NA	NA	NA	NA	NA	102465803	ENSG00000284160	MIR7706	microRNA 7706
101929679	4.09958	4.97989	4.94777	4.68428	4.67788	0.085124	-0.085124	1.35257	0.0629351	0.949818	NA	101929679	NA	LINC02883	long intergenic non-protein coding RNA 2883
100302121	0	0.829982	0	1.17107	0.500263	0.528289	-0.528289	4.35677	0.121257	0.903488	NA	100302121	ENSG00000221634	MIR1276	microRNA 1276
100847084	0	0	0	0	0	NA	NA	NA	NA	NA	NA	100847084	ENSG00000264406	MIR548AP	microRNA 548ap
123624	0	1.65996	0	0	0.414991	-1.90571	1.90571	4.89169	-0.38958	0.696847	NA	123624	ENSG00000273540	AGBL1	AGBL carboxypeptidase 1
101929701	0	0	0	0	0	NA	NA	NA	NA	NA	NA	101929701	ENSG00000260477	LINC01584	long intergenic non-protein coding RNA 1584
727915	0	0	0	0	0	NA	NA	NA	NA	NA	NA	727915	ENSG00000260125	AGBL1-AS1	AGBL1 antisense RNA 1
102724452	0	0	0	0	0	NA	NA	NA	NA	NA	NA	102724452	ENSG00000259620	LOC102724452	uncharacterized LOC102724452
145978	0	0	0	0	0	NA	NA	NA	NA	NA	NA	145978	ENSG00000259527	LINC00052	long intergenic non-protein coding RNA 52
4916	0.819916	1.65996	0	1.17107	0.912737	-1.05192	1.05192	3.15543	-0.333369	0.738856	NA	4916	ENSG00000140538	NTRK3	neurotrophic receptor tyrosine kinase 3
283738	0	0	0	0	0	NA	NA	NA	NA	NA	NA	283738	ENSG00000260305	NTRK3-AS1	NTRK3 antisense RNA 1
101929743	0	0.829982	0	0	0.207495	-0.904033	0.904033	4.9964	-0.180937	0.856417	NA	101929743	ENSG00000249487	LINC01586	long intergenic non-protein coding RNA 1586
100302235	0	0	0	0	0	NA	NA	NA	NA	NA	NA	100302235	ENSG00000221630	MIR1179	microRNA 1179
407044	0	0	0	0	0	NA	NA	NA	NA	NA	NA	407044	ENSG00000207703	MIR7-2	microRNA 7-2
100616238	0	0	0	0	0	NA	NA	NA	NA	NA	NA	100616238	ENSG00000283484	MIR3529	microRNA 3529
176	0	0.829982	0	0	0.207495	-0.904033	0.904033	4.9964	-0.180937	0.856417	NA	176	ENSG00000157766	ACAN	aggrecan
105376732	8.19916	2.48994	6.18471	1.17107	4.51122	-0.547696	0.547696	1.48284	-0.369357	0.711862	NA	105376732	NA	NA	NA
6017	1.63983	0	0	1.17107	0.702725	-0.458074	0.458074	3.76043	-0.121814	0.903046	NA	6017	ENSG00000140522	RLBP1	retinaldehyde binding protein 1
102466983	0	0	0	0	0	NA	NA	NA	NA	NA	NA	102466983	ENSG00000275101	MIR6766	microRNA 6766
100189264	0	0.829982	0	0	0.207495	-0.904033	0.904033	4.9964	-0.180937	0.856417	NA	100189264	NA	TRR-TCG1-1	tRNA-Arg (anticodon TCG) 1-1
407051	0	0	0	0	0	NA	NA	NA	NA	NA	NA	407051	ENSG00000284329	MIR9-3	microRNA 9-3
254559	0	0	0	0	0	NA	NA	NA	NA	NA	NA	254559	ENSG00000255571	MIR9-3HG	MIR9-3 host gene
105371031	0	0	0	0	0	NA	NA	NA	NA	NA	NA	105371031	NA	LOC105371031	uncharacterized LOC105371031
51458	0	0	0	0	0	NA	NA	NA	NA	NA	NA	51458	ENSG00000140519	RHCG	Rh family C glycoprotein
283761	0	0	0	0	0	NA	NA	NA	NA	NA	NA	283761	ENSG00000259218	LINC00928	long intergenic non-protein coding RNA 928
5346	20.4979	17.4296	27.2127	22.2503	21.8476	0.381988	-0.381988	0.642399	0.594628	0.552092	NA	5346	ENSG00000166819	PLIN1	perilipin 1
56964	10.6589	12.4497	18.5541	16.395	14.5144	0.596415	-0.596415	0.782468	0.762223	0.445927	NA	56964	ENSG00000140527	WDR93	WD repeat domain 93
55897	24.5975	29.8793	25.9758	26.9346	26.8468	-0.0417321	0.0417321	0.581095	-0.0718163	0.942748	NA	55897	ENSG00000166823	MESP1	mesoderm posterior bHLH transcription factor 1
145873	0	1.65996	0	0	0.414991	-1.90571	1.90571	4.89169	-0.38958	0.696847	NA	145873	ENSG00000188095	MESP2	mesoderm posterior bHLH transcription factor 2
10239	4.09958	4.14991	6.18471	1.17107	3.90132	-0.172837	0.172837	1.53425	-0.112652	0.910306	NA	10239	ENSG00000157823	AP3S2	adaptor related protein complex 3 subunit sigma 2
100526783	0	0	0	0	0	NA	NA	NA	NA	NA	NA	100526783	ENSG00000250021	ARPIN-AP3S2	ARPIN-AP3S2 readthrough
100847059	0	0	0	1.17107	0.292767	1.97608	-1.97608	4.99548	0.395573	0.69242	NA	100847059	ENSG00000264966	MIR5094	microRNA 5094
100846993	0	0	0	0	0	NA	NA	NA	NA	NA	NA	100846993	ENSG00000264796	MIR5009	microRNA 5009
348110	4.09958	0	0	0	1.02489	-3.21154	3.21154	3.46739	-0.926211	0.354336	NA	348110	ENSG00000242498	ARPIN	actin related protein 2/3 complex inhibitor
100422841	2.45975	0	0	0	0.614937	-2.4746	2.4746	4.2393	-0.583727	0.559404	NA	100422841	ENSG00000265871	MIR3174	microRNA 3174
440307	13.1187	10.7898	30.9235	24.5925	19.8561	1.21421	-1.21421	0.683293	1.777	0.0755679	NA	440307	ENSG00000213471	TTLL13	tubulin tyrosine ligase like 13
23766	1.63983	6.63985	1.23694	1.17107	2.67192	-1.78147	1.78147	1.94978	-0.913677	0.360887	NA	23766	ENSG00000279980	GABARAPL3	GABA type A receptor associated protein like 3 (pseudogene)
101926895	1.63983	1.65996	0	5.85535	2.28879	0.835214	-0.835214	2.09203	0.399236	0.689719	NA	101926895	ENSG00000259736	CRTC3-AS1	CRTC3 antisense RNA 1
101929765	0	1.65996	1.23694	0	0.724226	-0.440037	0.440037	3.71926	-0.118313	0.90582	NA	101929765	ENSG00000245479	LINC01585	long intergenic non-protein coding RNA 1585
2242	0	0	2.47388	1.17107	0.911238	3.5842	-3.5842	3.34213	1.07243	0.283527	NA	2242	ENSG00000182511	FES	FES proto-oncogene, tyrosine kinase
100507118	4.09958	1.65996	3.71083	11.7107	5.29527	1.42368	-1.42368	1.35729	1.04892	0.294217	NA	100507118	ENSG00000258725	PRC1-AS1	PRC1 antisense RNA 1
101926911	15.5784	11.6197	18.5541	14.0528	14.9513	0.260036	-0.260036	0.775804	0.335182	0.737488	NA	101926911	ENSG00000214432	VPS33B-DT	VPS33B divergent transcript
9899	0	0	0	0	0	NA	NA	NA	NA	NA	NA	9899	ENSG00000185518	SV2B	synaptic vesicle glycoprotein 2B
105370971	0	0	0	0	0	NA	NA	NA	NA	NA	NA	105370971	NA	NA	NA
101926928	0	0	3.71083	1.17107	1.22047	4.0049	-4.0049	3.00282	1.33371	0.182298	NA	101926928	ENSG00000258551	CRAT37	cervical cancer-associated transcript 37
8128	2.45975	0	6.18471	0	2.16111	1.32194	-1.32194	2.35152	0.562165	0.574003	NA	8128	ENSG00000140557	ST8SIA2	ST8 alpha-N-acetyl-neuraminide alpha-2,8-sialyltransferase 2
104613533	0	0	0	0	0	NA	NA	NA	NA	NA	NA	104613533	ENSG00000259170	LOC104613533	uncharacterized LOC104613533
145858	0	0	0	0	0	NA	NA	NA	NA	NA	NA	145858	ENSG00000183643	C15orf32	chromosome 15 putative open reading frame 32
100144604	0.819916	0	0	0	0.204979	-0.895152	0.895152	4.99704	-0.179136	0.857831	NA	100144604	NA	LINC00930	long intergenic non-protein coding RNA 930
400451	4.9195	6.63985	2.47388	0	3.50831	-2.2437	2.2437	1.80901	-1.24029	0.214869	NA	400451	ENSG00000185442	FAM174B	family with sequence similarity 174 member B
728619	0.819916	2.48994	3.71083	10.5396	4.39008	2.11122	-2.11122	1.52687	1.38271	0.166754	NA	728619	NA	ASB9P1	ankyrin repeat and SOCS box containing 9 pseudogene 1
100422995	0	0	0	0	0	NA	NA	NA	NA	NA	NA	100422995	ENSG00000284324	MIR3175	microRNA 3175
56963	0	0	0	0	0	NA	NA	NA	NA	NA	NA	56963	ENSG00000182175	RGMA	repulsive guidance molecule BMP co-receptor a
105370980	0	0	0	0	0	NA	NA	NA	NA	NA	NA	105370980	NA	LOC105370980	putative uncharacterized protein UNQ9370/PRO34162
101927153	0	0	0	0	0	NA	NA	NA	NA	NA	NA	101927153	ENSG00000258476	LINC02207	long intergenic non-protein coding RNA 2207
101927129	0	0	0	0	0	NA	NA	NA	NA	NA	NA	101927129	ENSG00000258785	LINC01580	long intergenic non-protein coding RNA 1580
101927112	0	0	0	0	0	NA	NA	NA	NA	NA	NA	101927112	ENSG00000259724	LINC01581	long intergenic non-protein coding RNA 1581
440311	0.819916	0.829982	1.23694	0	0.72171	-0.434517	0.434517	3.46565	-0.125378	0.900224	NA	440311	ENSG00000277654	LOC440311	NOP53 ribosome biogenesis factor pseudogene
400456	0	0	0	0	0	NA	NA	NA	NA	NA	NA	400456	ENSG00000248441	LETR1	lymphatic endothelial transcriptional regulator lncRNA 1
145820	0.819916	0	0	0	0.204979	-0.895152	0.895152	4.99704	-0.179136	0.857831	NA	145820	ENSG00000259134	LINC00924	long intergenic non-protein coding RNA 924
100302258	0	0.829982	0	0	0.207495	-0.904033	0.904033	4.9964	-0.180937	0.856417	NA	100302258	ENSG00000283888	MIR1469	microRNA 1469
100652749	0	0	0	0	0	NA	NA	NA	NA	NA	NA	100652749	ENSG00000259282	SPATA8-AS1	SPATA8 antisense RNA 1 (head to head)
145946	0.819916	0	0	0	0.204979	-0.895152	0.895152	4.99704	-0.179136	0.857831	NA	145946	ENSG00000185594	SPATA8	spermatogenesis associated 8
101927286	0	0	0	0	0	NA	NA	NA	NA	NA	NA	101927286	ENSG00000259664	LINC02254	long intergenic non-protein coding RNA 2254
101927310	0	0	0	0	0	NA	NA	NA	NA	NA	NA	101927310	ENSG00000259582	LOC101927310	uncharacterized LOC101927310
91948	0	0	0	0	0	NA	NA	NA	NA	NA	NA	91948	ENSG00000251209	LINC00923	long intergenic non-protein coding RNA 923
101927332	0	0	0	0	0	NA	NA	NA	NA	NA	NA	101927332	ENSG00000259611	LINC01582	long intergenic non-protein coding RNA 1582
283777	0	0	0	0	0	NA	NA	NA	NA	NA	NA	283777	ENSG00000283597	FAM169BP	protein FAM169B
104472848	2.45975	1.65996	3.71083	3.51321	2.83594	0.809539	-0.809539	1.72959	0.468052	0.639747	NA	104472848	NA	IRAIN	IGF1R antisense imprinted non-protein coding RNA
100616432	0	0	0	0	0	NA	NA	NA	NA	NA	NA	100616432	ENSG00000264480	MIR4714	microRNA 4714
145814	0.819916	0	0	0	0.204979	-0.895152	0.895152	4.99704	-0.179136	0.857831	NA	145814	ENSG00000183571	PGPEP1L	pyroglutamyl-peptidase I like
104564224	0	0	0	1.17107	0.292767	1.97608	-1.97608	4.99548	0.395573	0.69242	NA	104564224	NA	LUNAR1	leukemia-associated non-coding IGF1R activator RNA 1
7190	29.517	28.2194	18.5541	15.2239	22.8786	-0.77471	0.77471	0.636924	-1.21633	0.223859	NA	7190	ENSG00000259706	HSP90B2P	heat shock protein 90 beta family member 2, pseudogene
196968	9.01908	6.63985	7.42165	17.566	10.1617	0.677422	-0.677422	0.961086	0.70485	0.480903	NA	196968	ENSG00000290767	DNM1P46	dynamin 1 pseudogene 46
170691	0	0	0	3.51321	0.878302	3.53766	-3.53766	3.68181	0.960849	0.336628	NA	170691	ENSG00000140470	ADAMTS17	ADAM metallopeptidase with thrombospondin type 1 motif 17
388182	0	0	0	0	0	NA	NA	NA	NA	NA	NA	388182	ENSG00000189419	SPATA41	spermatogenesis associated 41
102723320	0	0	0	0	0	NA	NA	NA	NA	NA	NA	102723320	NA	CERS3-AS1	CERS3 antisense RNA 1
204219	0	0.829982	0	0	0.207495	-0.904033	0.904033	4.9964	-0.180937	0.856417	NA	204219	ENSG00000154227	CERS3	ceramide synthase 3
441733	9.83899	5.80987	11.1325	11.7107	9.62301	0.545407	-0.545407	0.963889	0.56584	0.571502	NA	441733	NA	PRKXP1	PRKX pseudogene 1
102723335	0	0	1.23694	0	0.309235	2.01589	-2.01589	4.99269	0.403769	0.686383	NA	102723335	ENSG00000259540	LOC102723335	uncharacterized LOC102723335
101927751	9.01908	6.63985	14.8433	10.5396	10.2605	0.695005	-0.695005	0.933869	0.744222	0.456742	NA	101927751	ENSG00000259583	ALDH1A3-AS1	ALDH1A3 antisense RNA 1
105371026	0	0	0	0	0	NA	NA	NA	NA	NA	NA	105371026	NA	LOC105371026	uncharacterized LOC105371026
100507472	0.819916	2.48994	7.42165	11.7107	5.61055	2.53471	-2.53471	1.37858	1.83864	0.0659677	NA	100507472	NA	LOC100507472	uncharacterized LOC100507472
102723394	0	0	0	0	0	NA	NA	NA	NA	NA	NA	102723394	NA	NA	NA
105376734	2.45975	4.14991	6.18471	8.19749	5.24796	1.12349	-1.12349	1.30288	0.862309	0.388517	NA	105376734	NA	NA	NA
101927628	22.9576	19.9196	29.6866	16.395	22.2397	0.101041	-0.101041	0.652876	0.154763	0.877008	NA	101927628	NA	NA	NA
390648	0	0	0	0	0	NA	NA	NA	NA	NA	NA	390648	ENSG00000184140	OR4F6	olfactory receptor family 4 subfamily F member 6
390649	0.819916	0	0	0	0.204979	-0.895152	0.895152	4.99704	-0.179136	0.857831	NA	390649	ENSG00000182854	OR4F15	olfactory receptor family 4 subfamily F member 15
390651	1.63983	3.31993	2.47388	0	1.85841	-1.01672	1.01672	2.29076	-0.443837	0.65716	NA	390651	ENSG00000291191	OR4F13P	olfactory receptor family 4 subfamily F member 13 pseudogene
26682	0	0	1.23694	0	0.309235	2.01589	-2.01589	4.99269	0.403769	0.686383	NA	26682	ENSG00000177693	OR4F4	olfactory receptor family 4 subfamily F member 4
100124412	0	0	0	0	0	NA	NA	NA	NA	NA	NA	100124412	ENSG00000248893	FAM138E	family with sequence similarity 138 member E
100422834	0	0	0	0	0	NA	NA	NA	NA	NA	NA	100422834	ENSG00000284557	MIR1302-10	microRNA 1302-10
102465910	8.19916	9.95978	18.5541	21.0793	14.4481	1.12681	-1.12681	0.792638	1.4216	0.155143	NA	102465910	ENSG00000275449	MIR6859-3	microRNA 6859-3
100288486	0.819916	0	0	0	0.204979	-0.895152	0.895152	4.99704	-0.179136	0.857831	NA	100288486	ENSG00000290824	DDX11L9	DEAD/H-box helicase 11 like 9 (pseudogene)
100287029	0.819916	0	1.23694	1.17107	0.806982	1.54743	-1.54743	3.34256	0.462948	0.643402	NA	100287029	ENSG00000290355	DDX11L10	DEAD/H-box helicase 11 like 10 (pseudogene)
103504738	6.55933	4.14991	9.89553	29.2767	12.4704	1.87355	-1.87355	0.93045	2.0136	0.0440515	NA	103504738	ENSG00000278739	MIR6859-4	microRNA 6859-4
100132169	6.55933	3.31993	7.42165	3.51321	5.20353	0.142216	-0.142216	1.31316	0.108301	0.913757	NA	100132169	ENSG00000231439	WASIR2	WASH and IL9R antisense RNA 2
105376746	6.55933	10.7898	19.7911	18.7371	13.9693	1.15144	-1.15144	0.813775	1.41494	0.157087	NA	105376746	NA	NA	NA
3050	0.819916	0	4.94777	5.85535	2.90576	3.71291	-3.71291	2.1723	1.7092	0.0874133	NA	3050	ENSG00000130656	HBZ	hemoglobin subunit zeta
3042	0	0	0	0	0	NA	NA	NA	NA	NA	NA	3042	ENSG00000206177	HBM	hemoglobin subunit mu
3040	0	0	1.23694	0	0.309235	2.01589	-2.01589	4.99269	0.403769	0.686383	NA	3040	ENSG00000188536	HBA2	hemoglobin subunit alpha 2
3039	0	0	0	0	0	NA	NA	NA	NA	NA	NA	3039	ENSG00000206172	HBA1	hemoglobin subunit alpha 1
3049	1.63983	3.31993	8.65859	3.51321	4.28289	1.29268	-1.29268	1.46852	0.88026	0.378718	NA	3049	ENSG00000086506	HBQ1	hemoglobin subunit theta 1
8786	0	0	0	1.17107	0.292767	1.97608	-1.97608	4.99548	0.395573	0.69242	NA	8786	ENSG00000076344	RGS11	regulator of G protein signaling 11
398	0	0	0	0	0	NA	NA	NA	NA	NA	NA	398	ENSG00000242173	ARHGDIG	Rho GDP dissociation inhibitor gamma
64714	0	2.48994	0	0	0.622486	-2.49072	2.49072	4.21896	-0.590364	0.554947	NA	64714	ENSG00000185615	PDIA2	protein disulfide isomerase family A member 2
26063	0	6.63985	0	2.34214	2.2455	-1.48942	1.48942	2.37362	-0.62749	0.530338	NA	26063	ENSG00000242612	DECR2	2,4-dienoyl-CoA reductase 2
64493	0	0	0	1.17107	0.292767	1.97608	-1.97608	4.99548	0.395573	0.69242	NA	64493	NA	LINC00235	long intergenic non-protein coding RNA 235
100847028	9.83899	16.5996	12.3694	29.2767	17.0212	0.659289	-0.659289	0.770523	0.855639	0.392198	NA	100847028	ENSG00000266124	MIR5587	microRNA 5587
100423037	18.8581	28.2194	21.028	40.9874	27.2732	0.400666	-0.400666	0.609645	0.657211	0.511045	NA	100423037	ENSG00000266235	MIR3176	microRNA 3176
146325	0	0	0	0	0	NA	NA	NA	NA	NA	NA	146325	ENSG00000161992	PRR35	proline rich 35
283948	1.63983	0	1.23694	2.34214	1.30473	1.12608	-1.12608	2.66911	0.421894	0.673103	NA	283948	ENSG00000257108	NHLRC4	NHL repeat containing 4
117166	7.37924	10.7898	17.3172	9.36856	11.2137	0.552273	-0.552273	0.90608	0.609519	0.542181	NA	117166	ENSG00000127578	WFIKKN1	WAP, follistatin/kazal, immunoglobulin, kunitz and netrin domain containing 1
64717	1.63983	0.829982	3.71083	2.34214	2.13069	1.29036	-1.29036	2.01763	0.639543	0.52247	NA	64717	NA	TRG-CCC2-2	tRNA-Gly (anticodon CCC) 2-2
105371184	3.27966	0.829982	2.47388	4.68428	2.81695	0.801967	-0.801967	1.77921	0.450744	0.652174	NA	105371184	ENSG00000260394	STUB1-DT	STUB1 divergent transcript
10232	2.45975	11.6197	3.71083	5.85535	5.91142	-0.554127	0.554127	1.29553	-0.427721	0.668854	NA	10232	ENSG00000102854	MSLN	mesothelin
724032	1.63983	0	0	0	0.409958	-1.8897	1.8897	4.89287	-0.386216	0.699337	NA	724032	ENSG00000207579	MIR662	microRNA 662
101929387	0	0	1.23694	0	0.309235	2.01589	-2.01589	4.99269	0.403769	0.686383	NA	101929387	ENSG00000260439	LMF1-AS1	LMF1 antisense RNA 1
30812	0	0	0	0	0	NA	NA	NA	NA	NA	NA	30812	ENSG00000005513	SOX8	SRY-box transcription factor 8
146336	5.73941	3.31993	8.65859	15.2239	8.23546	1.3999	-1.3999	1.06928	1.3092	0.190466	NA	146336	ENSG00000261713	SSTR5-AS1	SSTR5 antisense RNA 1
390664	2.45975	0.829982	2.47388	2.34214	2.02644	0.548513	-0.548513	2.04215	0.268596	0.788241	NA	390664	ENSG00000184471	C1QTNF8	C1q and TNF related 8
64499	0	0	1.23694	0	0.309235	2.01589	-2.01589	4.99269	0.403769	0.686383	NA	64499	ENSG00000197253	TPSB2	tryptase beta 2
7177	0	0	3.71083	0	0.927706	3.60741	-3.60741	3.6079	0.999865	0.317376	NA	7177	ENSG00000172236	TPSAB1	tryptase alpha/beta 1
23430	1.63983	0	2.47388	3.51321	1.90673	1.8664	-1.8664	2.28239	0.817737	0.413507	NA	23430	ENSG00000095917	TPSD1	tryptase delta 1
8938	18.0382	11.6197	22.265	21.0793	18.2505	0.546735	-0.546735	0.707812	0.772429	0.439861	NA	8938	ENSG00000007516	BAIAP3	BAI1 associated protein 3
105371045	8.19916	0.829982	4.94777	4.68428	4.6653	0.0916826	-0.0916826	1.4626	0.0626848	0.950017	NA	105371045	ENSG00000284395	PERCC1	proline and glutamate rich with coiled coil 1
390667	10.6589	16.5996	43.293	18.7371	22.3222	1.18395	-1.18395	0.688831	1.71877	0.0856554	NA	390667	ENSG00000251692	PTX4	pentraxin 4
79652	3.27966	6.63985	4.94777	10.5396	6.35173	0.646678	-0.646678	1.20071	0.538578	0.590178	NA	79652	ENSG00000131634	TMEM204	transmembrane protein 204
100423012	0	0	0	0	0	NA	NA	NA	NA	NA	NA	100423012	ENSG00000265820	MIR3177	microRNA 3177
3483	3.27966	5.80987	12.3694	22.2503	10.9273	1.93223	-1.93223	0.960509	2.01167	0.0442548	NA	3483	ENSG00000099769	IGFALS	insulin like growth factor binding protein acid labile subunit
254528	9.01908	4.97989	11.1325	17.566	10.6744	1.03681	-1.03681	0.934969	1.10893	0.267462	NA	254528	ENSG00000162039	MEIOB	meiosis specific with OB-fold
64735	0	0	0	0	0	NA	NA	NA	NA	NA	NA	64735	ENSG00000281219	LINC00254	long intergenic non-protein coding RNA 254
64711	0	0	0	0	0	NA	NA	NA	NA	NA	NA	64711	ENSG00000162040	HS3ST6	heparan sulfate-glucosamine 3-sulfotransferase 6
6123	1.63983	0	0	2.34214	0.995493	0.520602	-0.520602	3.20843	0.162261	0.871101	NA	6123	ENSG00000140986	RPL3L	ribosomal protein L3 like
735301	8.19916	6.63985	23.5019	15.2239	13.3912	1.38193	-1.38193	0.837457	1.65015	0.0989113	NA	735301	NA	SNHG9	small nucleolar RNA host gene 9
677844	9.01908	9.95978	13.6064	22.2503	13.7089	0.920009	-0.920009	0.818227	1.12439	0.260846	NA	677844	ENSG00000273587	SNORA78	small nucleolar RNA, H/ACA box 78
146310	0	6.63985	8.65859	11.7107	6.75229	1.62046	-1.62046	1.3296	1.21876	0.222937	NA	146310	ENSG00000179580	RNF151	ring finger protein 151
9143	14.7585	8.29982	7.42165	3.51321	8.49829	-1.08172	1.08172	1.06984	-1.01111	0.311965	NA	9143	ENSG00000127561	SYNGR3	synaptogyrin 3
100188847	0	0	0	0	0	NA	NA	NA	NA	NA	NA	100188847	ENSG00000221656	MIR1225	microRNA 1225
102465429	0	0	0	0	0	NA	NA	NA	NA	NA	NA	102465429	ENSG00000284008	MIR6511B1	microRNA 6511b-1
100616258	0	0	0	2.34214	0.585535	2.9528	-2.9528	4.34141	0.680148	0.496411	NA	100616258	ENSG00000265867	MIR4516	microRNA 4516
100500916	0	0	0	0	0	NA	NA	NA	NA	NA	NA	100500916	ENSG00000264397	MIR3180-5	microRNA 3180-5
26788	4.9195	5.80987	9.89553	15.2239	8.9622	1.2292	-1.2292	1.0086	1.21872	0.222952	NA	26788	ENSG00000206630	SNORD60	small nucleolar RNA, C/D box 60
57524	4.9195	12.4497	8.65859	10.5396	9.14186	0.146164	-0.146164	1.01	0.144716	0.884935	NA	57524	ENSG00000167971	CASKIN1	CASK interacting protein 1
100500812	0.819916	4.14991	3.71083	4.68428	3.34123	0.758849	-0.758849	1.64922	0.460127	0.645425	NA	100500812	ENSG00000266643	MIR3677	microRNA 3677
