## Supplementary Spreadsheet S2 for "Fibroblast-derived Collagen VI shapes the structure and function of the tumor-immune microenvironment in clear cell renal cell carcinoma" (part 16 of 26)

### Sheet: RNAseq_A498_CDM reseeding (continued)
GeneID	featureCounts; CDM-shCOL6-A498-r1	featureCounts; CDM-shCOL6-A498-r2	featureCounts: Counts; CDM-ctrl-A498-r1	featureCounts: Counts; CDM-ctrl-A498-r2	Base mean	log2(FC) A498 CDM-ctrl/CDM-shCOL6	log2(FC) A498 CDM-shCOL6/CDM-ctrl	StdErr	Wald-Stats	P-value	P-adj	ENTREZID	ENSEMBL	SYMBOL	GENENAME
100126328	12.2987	1.65996	11.1325	12.8818	9.49324	0.78184	-0.78184	1.0683	0.731857	0.464256	NA	100126328	ENSG00000284346	MIR940	microRNA 940
100616241	0	0	0	0	0	NA	NA	NA	NA	NA	NA	100616241	ENSG00000264004	MIR4717	microRNA 4717
102465459	0	1.65996	0	2.34214	1.00053	0.506596	-0.506596	3.20228	0.158198	0.8743	NA	102465459	ENSG00000283180	MIR6767	microRNA 6767
102465460	0	4.97989	6.18471	2.34214	3.37668	0.774436	-0.774436	1.78741	0.433274	0.664816	NA	102465460	ENSG00000274805	MIR6768	microRNA 6768
4917	18.8581	20.7495	23.5019	26.9346	22.511	0.349444	-0.349444	0.630842	0.553933	0.579625	NA	4917	ENSG00000162068	NTN3	netrin 3
100422974	2.45975	1.65996	1.23694	3.51321	2.21747	0.21009	-0.21009	1.95655	0.107378	0.914489	NA	100422974	ENSG00000266232	MIR3178	microRNA 3178
260429	0	0	0	0	0	NA	NA	NA	NA	NA	NA	260429	ENSG00000103355	PRSS33	serine protease 33
360226	0	0	0	0	0	NA	NA	NA	NA	NA	NA	360226	ENSG00000215148	PRSS41	serine protease 41
10942	0	0	0	0	0	NA	NA	NA	NA	NA	NA	10942	ENSG00000007038	PRSS21	serine protease 21
124220	0.819916	0	0	1.17107	0.497746	0.536412	-0.536412	4.36492	0.122892	0.902193	NA	124220	ENSG00000162078	ZG16B	zymogen granule protein 16B
124221	1.63983	4.14991	3.71083	0	2.37514	-0.652894	0.652894	2.05299	-0.318021	0.750469	NA	124221	ENSG00000291300	PRSS30P	serine protease 30, pseudogene
64063	0	0	0	0	0	NA	NA	NA	NA	NA	NA	64063	ENSG00000005001	PRSS22	serine protease 22
283875	6.55933	11.6197	13.6064	16.395	12.0451	0.72417	-0.72417	0.870985	0.831437	0.405727	NA	283875	ENSG00000262152	GREP1	glycine rich extracellular protein 1
101929613	3.27966	3.31993	7.42165	8.19749	5.55468	1.2433	-1.2433	1.26309	0.984337	0.32495	NA	101929613	NA	NA	NA
9074	0.819916	4.14991	1.23694	3.51321	2.42999	-0.0589741	0.0589741	1.92825	-0.0305842	0.975601	NA	9074	ENSG00000184697	CLDN6	claudin 6
146439	2.45975	0	1.23694	1.17107	1.21694	-0.0326363	0.0326363	2.75939	-0.0118273	0.990563	NA	146439	ENSG00000162069	BICDL2	BICD family like cargo adaptor 2
100128770	0	2.48994	3.71083	7.02642	3.3068	2.11372	-2.11372	1.80758	1.16936	0.242257	NA	100128770	ENSG00000205890	LOC100128770	uncharacterized LOC100128770
84891	0	0.829982	0	3.51321	1.0858	2.0925	-2.0925	3.20583	0.652718	0.513938	NA	84891	ENSG00000130182	ZSCAN10	zinc finger and SCAN domain containing 10
81854	4.09958	2.48994	8.65859	3.51321	4.69033	0.881043	-0.881043	1.38706	0.635185	0.525308	NA	81854	NA	ZNF205-AS1	ZNF205 antisense RNA 1
100189173	1.63983	0	0	0	0.409958	-1.8897	1.8897	4.89287	-0.386216	0.699337	NA	100189173	NA	TRR-CCG1-3	tRNA-Arg (anticodon CCG) 1-3
100189168	1.63983	3.31993	3.71083	0	2.16765	-0.429158	0.429158	2.12406	-0.202046	0.839881	NA	100189168	NA	TRR-CCT3-1	tRNA-Arg (anticodon CCT) 3-1
100189119	7.37924	5.80987	4.94777	11.7107	7.46189	0.340563	-0.340563	1.10309	0.308735	0.757523	NA	100189119	NA	TRK-CTT3-1	tRNA-Lys (anticodon CTT) 3-1
100189335	0	0.829982	0	0	0.207495	-0.904033	0.904033	4.9964	-0.180937	0.856417	NA	100189335	NA	TRP-TGG3-3	tRNA-Pro (anticodon TGG) 3-3
100189221	0	0	0	0	0	NA	NA	NA	NA	NA	NA	100189221	NA	TRP-CGG1-2	tRNA-Pro (anticodon CGG) 1-2
100189282	0	0	0	0	0	NA	NA	NA	NA	NA	NA	100189282	NA	TRK-CTT2-5	tRNA-Lys (anticodon CTT) 2-5
100189209	0	0	1.23694	0	0.309235	2.01589	-2.01589	4.99269	0.403769	0.686383	NA	100189209	NA	TRK-CTT5-1	tRNA-Lys (anticodon CTT) 5-1
100189136	0	0	0	0	0	NA	NA	NA	NA	NA	NA	100189136	NA	TRP-AGG2-7	tRNA-Pro (anticodon AGG) 2-7
100189388	0	0	0	0	0	NA	NA	NA	NA	NA	NA	100189388	NA	TRP-TGG3-4	tRNA-Pro (anticodon TGG) 3-4
100189281	0	0	0	0	0	NA	NA	NA	NA	NA	NA	100189281	NA	TRP-TGG3-5	tRNA-Pro (anticodon TGG) 3-5
100189296	0.819916	0	0	4.68428	1.37605	2.51331	-2.51331	2.95531	0.850438	0.395081	NA	100189296	NA	TRP-AGG2-8	tRNA-Pro (anticodon AGG) 2-8
4992	13.1187	9.95978	12.3694	7.02642	10.6186	-0.254108	0.254108	0.926043	-0.274402	0.783776	NA	4992	ENSG00000168124	OR1F1	olfactory receptor family 1 subfamily F member 1
100189062	0	0	0	0	0	NA	NA	NA	NA	NA	NA	100189062	NA	TRK-CTT4-1	tRNA-Lys (anticodon CTT) 4-1
100189020	0	0	0	3.51321	0.878302	3.53766	-3.53766	3.68181	0.960849	0.336628	NA	100189020	NA	TRP-AGG1-1	tRNA-Pro (anticodon AGG) 1-1
100189270	0	0	0	0	0	NA	NA	NA	NA	NA	NA	100189270	NA	TRR-CCT5-1	tRNA-Arg (anticodon CCT) 5-1
26184	2.45975	0.829982	0	0	0.822432	-2.89376	2.89376	3.45131	-0.838455	0.401775	NA	26184	ENSG00000203581	OR1F2P	olfactory receptor family 1 subfamily F member 2 pseudogene
4210	9.83899	6.63985	4.94777	9.36856	7.69879	-0.199857	0.199857	1.08318	-0.18451	0.853614	NA	4210	ENSG00000103313	MEFV	MEFV innate immunity regulator, pyrin
4993	0	0	0	0	0	NA	NA	NA	NA	NA	NA	4993	ENSG00000168158	OR2C1	olfactory receptor family 2 subfamily C member 1
100463285	0	0.829982	0	0	0.207495	-0.904033	0.904033	4.9964	-0.180937	0.856417	NA	100463285	NA	MTRNR2L4	MT-RNR2 like 4 (pseudogene)
102465134	0	0	0	0	0	NA	NA	NA	NA	NA	NA	102465134	ENSG00000273776	MIR6126	microRNA 6126
646174	0.819916	0	4.94777	0	1.44192	2.58059	-2.58059	2.91454	0.88542	0.37593	NA	646174	ENSG00000215131	C16orf90	chromosome 16 open reading frame 90
6345	4.09958	1.65996	6.18471	4.68428	4.15713	0.913968	-0.913968	1.46184	0.625219	0.531828	NA	6345	ENSG00000185739	SRL	sarcalumenin
105371063	2.45975	1.65996	1.23694	2.34214	1.9247	-0.199626	0.199626	2.084	-0.0957898	0.923688	NA	105371063	NA	NA	NA
101926896	0	0	0	0	0	NA	NA	NA	NA	NA	NA	101926896	ENSG00000262686	GLIS2-AS1	GLIS2 antisense RNA 1
51025	11.4788	10.7898	11.1325	12.8818	11.5707	0.109586	-0.109586	0.871534	0.12574	0.899938	NA	51025	ENSG00000217930	PAM16	presequence translocase associated motor 16
100529144	0	0	0	0	0	NA	NA	NA	NA	NA	NA	100529144	ENSG00000103426	CORO7-PAM16	CORO7-PAM16 readthrough
79585	0	0	0	0	0	NA	NA	NA	NA	NA	NA	79585	ENSG00000262246	CORO7	coronin 7
114990	0	1.65996	0	0	0.414991	-1.90571	1.90571	4.89169	-0.38958	0.696847	NA	114990	ENSG00000168140	VASN	vasorin
9093	0	0	0	0	0	NA	NA	NA	NA	NA	NA	9093	ENSG00000103423	DNAJA3	DnaJ heat shock protein family (Hsp40) member A3
57407	3.27966	2.48994	2.47388	0	2.06087	-1.23656	1.23656	2.19077	-0.564439	0.572455	NA	57407	ENSG00000153406	NMRAL1	NmrA like redox sensor 1
3163	0	0.829982	0	0	0.207495	-0.904033	0.904033	4.9964	-0.180937	0.856417	NA	3163	ENSG00000103415	HMOX2	heme oxygenase 2
342346	14.7585	8.29982	18.5541	11.7107	13.3308	0.389734	-0.389734	0.836495	0.465913	0.641277	NA	342346	ENSG00000205832	C16orf96	chromosome 16 open reading frame 96
102466731	0	0.829982	0	3.51321	1.0858	2.0925	-2.0925	3.20583	0.652718	0.513938	NA	102466731	ENSG00000276641	MIR6769A	microRNA 6769a
124404	0	0.829982	4.94777	3.51321	2.32274	3.35502	-3.35502	2.31606	1.44859	0.147453	NA	124404	ENSG00000140623	SEPTIN12	septin 12
440335	3.27966	0.829982	2.47388	5.85535	3.10972	1.02114	-1.02114	1.71474	0.595506	0.551505	NA	440335	ENSG00000267795	SMIM22	small integral membrane protein 22
5493	12.2987	4.14991	11.1325	8.19749	8.94465	0.23057	-0.23057	1.03201	0.223417	0.823211	NA	5493	ENSG00000118898	PPL	periplakin
9717	2.45975	1.65996	4.94777	2.34214	2.8524	0.819599	-0.819599	1.73868	0.471391	0.637362	NA	9717	ENSG00000103184	SEC14L5	SEC14 like lipid binding 5
100507589	3.27966	6.63985	9.89553	16.395	9.05251	1.40902	-1.40902	1.0265	1.37264	0.169863	NA	100507589	NA	NAGPA-AS1	NAGPA antisense RNA 1
146556	5.73941	2.48994	13.6064	12.8818	8.67937	1.6851	-1.6851	1.0531	1.60014	0.109568	NA	146556	ENSG00000153446	C16orf89	chromosome 16 open reading frame 89
54715	3.27966	0.829982	0	0	1.02741	-3.21489	3.21489	3.17905	-1.01127	0.311885	NA	54715	ENSG00000078328	RBFOX1	RNA binding fox-1 homolog 1
101926950	0	0	0	0	0	NA	NA	NA	NA	NA	NA	101926950	NA	LINC01570	long intergenic non-protein coding RNA 1570
102465867	0	0	0	0	0	NA	NA	NA	NA	NA	NA	102465867	ENSG00000273648	MIR8065	microRNA 8065
283953	0	0	0	0	0	NA	NA	NA	NA	NA	NA	283953	ENSG00000232258	TMEM114	transmembrane protein 114
101929989	0	0	0	1.17107	0.292767	1.97608	-1.97608	4.99548	0.395573	0.69242	NA	101929989	ENSG00000283516	LITAFD	LITAF domain containing
104355218	0	0	0	0	0	NA	NA	NA	NA	NA	NA	104355218	ENSG00000261397	LINC01177	long intergenic non-protein coding RNA 1177
104266959	0	0	0	0	0	NA	NA	NA	NA	NA	NA	104266959	ENSG00000261075	LINC01195	long intergenic non-protein coding RNA 1195
2903	22.1377	9.95978	30.9235	26.9346	22.4889	0.84873	-0.84873	0.666322	1.27375	0.202751	NA	2903	ENSG00000183454	GRIN2A	glutamate ionotropic receptor NMDA type subunit 2A
80063	1.63983	0	7.42165	3.51321	3.14367	2.73091	-2.73091	1.91016	1.42967	0.152811	NA	80063	ENSG00000166669	ATF7IP2	activating transcription factor 7 interacting protein 2
146279	19.678	5.80987	21.028	22.2503	17.1915	0.763013	-0.763013	0.782461	0.975145	0.329488	NA	146279	ENSG00000153060	TEKT5	tektin 5
780776	9.01908	26.5594	16.0802	39.8164	22.8688	0.655429	-0.655429	0.723965	0.905332	0.36529	NA	780776	ENSG00000166676	TVP23A	trans-golgi network vesicle protein 23 homolog A
7142	0	0	0	0	0	NA	NA	NA	NA	NA	NA	7142	ENSG00000178279	TNP2	transition protein 2
58531	0	0	0	0	0	NA	NA	NA	NA	NA	NA	58531	ENSG00000178257	PRM3	protamine 3
5620	0	0	0	0	0	NA	NA	NA	NA	NA	NA	5620	ENSG00000122304	PRM2	protamine 2
5619	0	0	0	0	0	NA	NA	NA	NA	NA	NA	5619	ENSG00000175646	PRM1	protamine 1
100313773	0	0	0	0	0	NA	NA	NA	NA	NA	NA	100313773	ENSG00000221801	MIR548H2	microRNA 548h-2
101927131	1.63983	0	1.23694	2.34214	1.30473	1.12608	-1.12608	2.66911	0.421894	0.673103	NA	101927131	ENSG00000262999	LOC101927131	uncharacterized LOC101927131
400500	0	0	1.23694	0	0.309235	2.01589	-2.01589	4.99269	0.403769	0.686383	NA	400500	ENSG00000262117	BCAR4	breast cancer anti-estrogen resistance 4
608	0.819916	2.48994	6.18471	8.19749	4.42301	2.12224	-2.12224	1.49527	1.4193	0.155811	NA	608	ENSG00000048462	TNFRSF17	TNF receptor superfamily member 17
101929304	0	0	0	0	0	NA	NA	NA	NA	NA	NA	101929304	NA	NA	NA
100616195	0	0	0	0	0	NA	NA	NA	NA	NA	NA	100616195	ENSG00000264733	MIR4718	microRNA 4718
729993	0	0	4.94777	0	1.23694	4.02256	-4.02256	3.23752	1.24248	0.214059	NA	729993	ENSG00000237515	SHISA9	shisa family member 9
101927311	0.819916	0.829982	0	0	0.412474	-1.89773	1.89773	4.57059	-0.415204	0.677993	NA	101927311	NA	LINC02185	long intergenic non-protein coding RNA 2185
101927348	0	0.829982	0	0	0.207495	-0.904033	0.904033	4.9964	-0.180937	0.856417	NA	101927348	ENSG00000261856	LINC02186	long intergenic non-protein coding RNA 2186
100189086	0	0	0	0	0	NA	NA	NA	NA	NA	NA	100189086	NA	TRT-CGT2-1	tRNA-Thr (anticodon CGT) 2-1
574455	0.819916	0	1.23694	0	0.514214	0.572605	-0.572605	4.31288	0.132766	0.894378	NA	574455	ENSG00000207639	MIR193B	microRNA 193b
100126355	0	7.46983	1.23694	2.34214	2.76223	-1.05667	1.05667	2.02998	-0.520531	0.602694	NA	100126355	ENSG00000199130	MIR365A	microRNA 365a
8399	0	0	0	0	0	NA	NA	NA	NA	NA	NA	8399	ENSG00000069764	PLA2G10	phospholipase A2 group X
105371095	0	0	1.23694	0	0.309235	2.01589	-2.01589	4.99269	0.403769	0.686383	NA	105371095	NA	NA	NA
642778	0.819916	0.829982	2.47388	3.51321	1.90925	1.86089	-1.86089	2.17132	0.857033	0.391427	NA	642778	ENSG00000224712	NPIPA3	nuclear pore complex interacting protein family member A3
100652777	0	0	0	0	0	NA	NA	NA	NA	NA	NA	100652777	NA	LOC100652777	group 10 secretory phospholipase A2
105376747	0	0	0	0	0	NA	NA	NA	NA	NA	NA	105376747	NA	NA	NA
642799	0	0	0	0	0	NA	NA	NA	NA	NA	NA	642799	ENSG00000254852	NPIPA2	nuclear pore complex interacting protein family member A2
730013	0	0	0	0	0	NA	NA	NA	NA	NA	NA	730013	ENSG00000290943	ABCC6P2	ATP binding cassette subfamily C member 6 pseudogene 2
100422960	0	0	0	0	0	NA	NA	NA	NA	NA	NA	100422960	ENSG00000284305	MIR3179-1	microRNA 3179-1
101927469	0	1.65996	0	3.51321	1.29329	1.09073	-1.09073	2.88492	0.378078	0.705373	NA	101927469	NA	LOC101927469	uncharacterized LOC101927469
100500910	0	0	0	0	0	NA	NA	NA	NA	NA	NA	100500910	ENSG00000263918	MIR3670-1	microRNA 3670-1
100422870	0	0	0	0	0	NA	NA	NA	NA	NA	NA	100422870	ENSG00000265537	MIR3180-1	microRNA 3180-1
100288162	8.19916	6.63985	25.9758	14.0528	13.7169	1.42908	-1.42908	0.838114	1.70512	0.0881727	NA	100288162	NA	LOC100288162	uncharacterized LOC100288162
102466268	0	0	0	0	0	NA	NA	NA	NA	NA	NA	102466268	ENSG00000275259	MIR6511A1	microRNA 6511a-1
102465461	0	0	0	0	0	NA	NA	NA	NA	NA	NA	102465461	ENSG00000278265	MIR6770-1	microRNA 6770-1
9284	2.45975	21.5795	9.89553	3.51321	9.362	-0.846286	0.846286	1.1509	-0.735327	0.462141	NA	9284	ENSG00000183426	NPIPA1	nuclear pore complex interacting protein family member A1
100302243	0	0	0	0	0	NA	NA	NA	NA	NA	NA	100302243	ENSG00000238728	MIR1972-1	microRNA 1972-1
123803	6.55933	7.46983	1.23694	35.1321	12.5995	1.37892	-1.37892	1.08133	1.2752	0.202238	NA	123803	ENSG00000157045	NTAN1	N-terminal asparagine amidase
54700	14.7585	3.31993	8.65859	11.7107	9.61193	0.17244	-0.17244	1.03083	0.167283	0.867147	NA	54700	ENSG00000085721	RRN3	RRN3 homolog, RNA polymerase I transcription factor
100505915	0	0	0	0	0	NA	NA	NA	NA	NA	NA	100505915	ENSG00000260735	LOC100505915	uncharacterized LOC100505915
353511	18.8581	18.2596	21.028	14.0528	18.0496	-0.0835723	0.0835723	0.709754	-0.117748	0.906267	NA	353511	ENSG00000250251	PKD1P6	polycystin 1, transient receptor potential channel interacting pseudogene 6
102465985	0	0	0	0	0	NA	NA	NA	NA	NA	NA	102465985	ENSG00000283346	MIR6511B2	microRNA 6511b-2
105369154	16.3983	18.2596	16.0802	36.3032	21.7603	0.599214	-0.599214	0.676544	0.885698	0.37578	NA	105369154	ENSG00000270580	PKD1P6-NPIPP1	PKD1P6-NPIPP1 readthrough
100500852	0	0	0	0	0	NA	NA	NA	NA	NA	NA	100500852	ENSG00000264115	MIR3180-4	microRNA 3180-4
100288332	0.819916	2.48994	1.23694	1.17107	1.42947	-0.458414	0.458414	2.42379	-0.189131	0.84999	NA	100288332	ENSG00000183793	NPIPA5	nuclear pore complex interacting protein family member A5
255027	0	0	0	0	0	NA	NA	NA	NA	NA	NA	255027	ENSG00000156968	MPV17L	MPV17 mitochondrial inner membrane protein like
89927	0	0	1.23694	0	0.309235	2.01589	-2.01589	4.99269	0.403769	0.686383	NA	89927	ENSG00000166780	BMERB1	bMERB domain containing 1
9665	4.09958	4.14991	6.18471	12.8818	6.82899	1.21154	-1.21154	1.1593	1.04506	0.295994	NA	9665	ENSG00000166783	MARF1	meiosis regulator and mRNA stability factor 1
102465252	0	0	0	0	0	NA	NA	NA	NA	NA	NA	102465252	ENSG00000284184	MIR6506	microRNA 6506
54820	20.4979	0.829982	0	1.17107	5.62474	-4.15339	4.15339	2.00389	-2.07266	0.0382036	NA	54820	ENSG00000072864	NDE1	nudE neurodevelopment protein 1
619553	0	0	0	0	0	NA	NA	NA	NA	NA	NA	619553	ENSG00000283736	MIR484	microRNA 484
4629	0	0	0	1.17107	0.292767	1.97608	-1.97608	4.99548	0.395573	0.69242	NA	4629	ENSG00000133392	MYH11	myosin heavy chain 11
368	4.09958	3.31993	7.42165	8.19749	5.75966	1.07408	-1.07408	1.23616	0.868887	0.384909	NA	368	ENSG00000091262	ABCC6	ATP binding cassette subfamily C member 6
100422886	0	0	0	0	0	NA	NA	NA	NA	NA	NA	100422886	ENSG00000257381	MIR3179-2	microRNA 3179-2
100846994	0	0	0	0	0	NA	NA	NA	NA	NA	NA	100846994	ENSG00000264722	MIR3670-2	microRNA 3670-2
100422956	0	0	0	0	0	NA	NA	NA	NA	NA	NA	100422956	ENSG00000265373	MIR3180-2	microRNA 3180-2
102466812	0	0	0	0	0	NA	NA	NA	NA	NA	NA	102466812	ENSG00000278221	MIR6511A2	microRNA 6511a-2
102465908	0	0	0	0	0	NA	NA	NA	NA	NA	NA	102465908	ENSG00000277698	MIR6770-2	microRNA 6770-2
102465683	0	0	0	0	0	NA	NA	NA	NA	NA	NA	102465683	ENSG00000276311	MIR6511A3	microRNA 6511a-3
101059938	0	0	6.18471	1.17107	1.83894	4.59561	-4.59561	2.62425	1.75121	0.0799102	NA	101059938	ENSG00000214967	NPIPA7	nuclear pore complex interacting protein family member A7
64131	5.73941	7.46983	3.71083	2.34214	4.81555	-1.12902	1.12902	1.38296	-0.816377	0.414285	NA	64131	ENSG00000103489	XYLT1	xylosyltransferase 1
101059953	4.9195	6.63985	3.71083	7.02642	5.57415	-0.102773	0.102773	1.25782	-0.0817071	0.93488	NA	101059953	ENSG00000214940	NPIPA8	nuclear pore complex interacting protein family member A8
102465684	0	0	1.23694	0	0.309235	2.01589	-2.01589	4.99269	0.403769	0.686383	NA	102465684	ENSG00000273613	MIR6511A4	microRNA 6511a-4
105376752	4.09958	4.14991	4.94777	11.7107	6.22699	1.01731	-1.01731	1.21032	0.840528	0.400612	NA	105376752	ENSG00000233024	NPIPA9	nuclear pore complex interacting protein family, member A9
102466259	0	0	0	0	0	NA	NA	NA	NA	NA	NA	102466259	ENSG00000275391	MIR6770-3	microRNA 6770-3
100422836	0	0	0	0	0	NA	NA	NA	NA	NA	NA	100422836	ENSG00000266291	MIR3180-3	microRNA 3180-3
103504726	0	0	0	0	0	NA	NA	NA	NA	NA	NA	103504726	ENSG00000265776	MIR3670-3	microRNA 3670-3
100423006	0	0	0	0	0	NA	NA	NA	NA	NA	NA	100423006	ENSG00000266454	MIR3179-3	microRNA 3179-3
103504740	0	0	0	0	0	NA	NA	NA	NA	NA	NA	103504740	ENSG00000274025	MIR3670-4	microRNA 3670-4
103504729	0	0	0	0	0	NA	NA	NA	NA	NA	NA	103504729	ENSG00000277014	MIR3179-4	microRNA 3179-4
653190	2.45975	0	6.18471	3.51321	3.03942	1.97418	-1.97418	1.86438	1.05889	0.289649	NA	653190	ENSG00000291057	ABCC6P1	ATP binding cassette subfamily C member 6 pseudogene 1
102723385	3.27966	0.829982	6.18471	1.17107	2.86636	0.832821	-0.832821	1.81306	0.459346	0.645986	NA	102723385	ENSG00000261465	COQ7-DT	COQ7 divergent transcript
51760	9.01908	4.97989	8.65859	7.02642	7.42099	0.162468	-0.162468	1.09457	0.14843	0.882003	NA	51760	ENSG00000103528	SYT17	synaptotagmin 17
728276	0.819916	2.48994	2.47388	1.17107	1.7387	0.136242	-0.136242	2.20436	0.0618058	0.950718	NA	728276	ENSG00000261210	CLEC19A	C-type lectin domain containing 19A
79838	2.45975	6.63985	8.65859	3.51321	5.31785	0.41664	-0.41664	1.32116	0.315359	0.752489	NA	79838	ENSG00000103534	TMC5	transmembrane channel like 5
124274	0	0	0	0	0	NA	NA	NA	NA	NA	NA	124274	ENSG00000180269	GPR139	G protein-coupled receptor 139
2813	0	0	0	0	0	NA	NA	NA	NA	NA	NA	2813	ENSG00000169347	GP2	glycoprotein 2
7369	0	0	0	0	0	NA	NA	NA	NA	NA	NA	7369	ENSG00000169344	UMOD	uromodulin
204474	0	0	0	0	0	NA	NA	NA	NA	NA	NA	204474	ENSG00000169340	PDILT	protein disulfide isomerase like, testis expressed
54988	5.73941	23.2395	29.6866	15.2239	18.4724	0.630788	-0.630788	0.796796	0.791655	0.428562	NA	54988	ENSG00000183549	ACSM5	acyl-CoA synthetase medium chain family member 5
123876	0	0	0	0	0	NA	NA	NA	NA	NA	NA	123876	ENSG00000183747	ACSM2A	acyl-CoA synthetase medium chain family member 2A
348158	0.819916	0	0	0	0.204979	-0.895152	0.895152	4.99704	-0.179136	0.857831	NA	348158	ENSG00000066813	ACSM2B	acyl-CoA synthetase medium chain family member 2B
116285	0	0	1.23694	0	0.309235	2.01589	-2.01589	4.99269	0.403769	0.686383	NA	116285	ENSG00000166743	ACSM1	acyl-CoA synthetase medium chain family member 1
55567	2.45975	1.65996	1.23694	1.17107	1.63193	-0.775393	0.775393	2.27872	-0.340275	0.733649	NA	55567	ENSG00000158486	DNAH3	dynein axonemal heavy chain 3
7783	0	0.829982	3.71083	0	1.1352	2.15901	-2.15901	3.15988	0.683257	0.494444	NA	7783	ENSG00000103310	ZP2	zona pellucida glycoprotein 2
257629	0.819916	0.829982	2.47388	5.85535	2.49478	2.33881	-2.33881	1.9889	1.17593	0.239622	NA	257629	ENSG00000175311	ANKS4B	ankyrin repeat and sterile alpha motif domain containing 4B
1428	17.2182	15.7697	30.9235	29.2767	23.297	0.867495	-0.867495	0.622877	1.39272	0.163704	NA	1428	ENSG00000103316	CRYM	crystallin mu
100652781	1.63983	4.14991	8.65859	15.2239	7.41806	2.04777	-2.04777	1.16934	1.75121	0.079909	NA	100652781	NA	SNX29P1	sorting nexin 29 pseudogene 1
100190986	6.55933	0.829982	8.65859	9.36856	6.35411	1.28508	-1.28508	1.26792	1.01353	0.310806	NA	100190986	NA	LOC100190986	uncharacterized LOC100190986
100500917	0	0	0	0	0	NA	NA	NA	NA	NA	NA	100500917	ENSG00000265462	MIR3680-1	microRNA 3680-1
101927814	0.819916	0.829982	0	1.17107	0.705242	-0.465074	0.465074	3.4931	-0.133141	0.894082	NA	101927814	NA	LOC101927814	uncharacterized LOC101927814
10261	1.63983	0.829982	3.71083	17.566	5.93667	3.10919	-3.10919	1.46331	2.12476	0.0336063	NA	10261	ENSG00000140749	IGSF6	immunoglobulin superfamily member 6
146183	1.63983	2.48994	1.23694	3.51321	2.21998	0.20736	-0.20736	1.95599	0.106012	0.915573	NA	146183	ENSG00000155719	OTOA	otoancorin
730092	6.55933	3.31993	8.65859	11.7107	7.56214	1.04438	-1.04438	1.09835	0.950864	0.341673	NA	730092	NA	RRN3P1	RRN3 pseudogene 1
146177	3.27966	1.65996	4.94777	4.68428	3.64292	0.962388	-0.962388	1.54691	0.622137	0.533852	NA	146177	ENSG00000175267	VWA3A	von Willebrand factor A domain containing 3A
100288072	4.09958	12.4497	11.1325	5.85535	8.38428	0.0355414	-0.0355414	1.07605	0.0330295	0.973651	NA	100288072	ENSG00000183921	SDR42E2	short chain dehydrogenase/reductase family 42E, member 2
100189032	0	0	0	0	0	NA	NA	NA	NA	NA	NA	100189032	NA	TRL-TAG3-1	tRNA-Leu (anticodon TAG) 3-1
100189291	0	0	0	0	0	NA	NA	NA	NA	NA	NA	100189291	NA	TRL-AAG2-4	tRNA-Leu (anticodon AAG) 2-4
105371130	18.0382	9.95978	33.3974	32.79	23.5463	1.24045	-1.24045	0.642072	1.93195	0.0533657	NA	105371130	ENSG00000230872	MFSD13B	major facilitator superfamily domain containing 13B (pseudogene)
653786	0	0	0	0	0	NA	NA	NA	NA	NA	NA	653786	ENSG00000290866	OTOAP1	OTOA pseudogene 1
9956	0	0	0	0	0	NA	NA	NA	NA	NA	NA	9956	ENSG00000122254	HS3ST2	heparan sulfate-glucosamine 3-sulfotransferase 2
6340	1.63983	2.48994	0	1.17107	1.32521	-1.78696	1.78696	2.7435	-0.651344	0.514824	NA	6340	ENSG00000166828	SCNN1G	sodium channel epithelial 1 subunit gamma
6338	0	0.829982	1.23694	0	0.516731	0.564505	-0.564505	4.30513	0.131124	0.895677	NA	6338	ENSG00000168447	SCNN1B	sodium channel epithelial 1 subunit beta
10595	5.73941	2.48994	4.94777	7.02642	5.05089	0.541879	-0.541879	1.32658	0.408479	0.682922	NA	10595	ENSG00000134398	ERN2	endoplasmic reticulum to nucleus signaling 2
63928	0	0	0	0	0	NA	NA	NA	NA	NA	NA	63928	ENSG00000166869	CHP2	calcineurin like EF-hand protein 2
5579	0	0	0	0	0	NA	NA	NA	NA	NA	NA	5579	ENSG00000166501	PRKCB	protein kinase C beta
102466247	0	0	0	0	0	NA	NA	NA	NA	NA	NA	102466247	ENSG00000274466	MIR1273H	microRNA 1273h
10368	0	0	0	1.17107	0.292767	1.97608	-1.97608	4.99548	0.395573	0.69242	NA	10368	ENSG00000006116	CACNG3	calcium voltage-gated channel auxiliary subunit gamma 3
400511	0.819916	0	0	0	0.204979	-0.895152	0.895152	4.99704	-0.179136	0.857831	NA	400511	ENSG00000224310	LINC01567	long intergenic non-protein coding RNA 1567
102723510	9.01908	12.4497	21.028	14.0528	14.1374	0.707026	-0.707026	0.803937	0.879455	0.379155	NA	102723510	NA	LCMT1-AS1	LCMT1 antisense RNA 1
100506655	3.27966	2.48994	1.23694	5.85535	3.21547	0.303872	-0.303872	1.66871	0.1821	0.855504	NA	100506655	ENSG00000260034	LCMT1-AS2	LCMT1 antisense RNA 2
343	0	0.829982	4.94777	1.17107	1.7372	2.88391	-2.88391	2.57221	1.12118	0.26221	NA	343	ENSG00000103375	AQP8	aquaporin 8
9951	0	0	0	0	0	NA	NA	NA	NA	NA	NA	9951	ENSG00000182601	HS3ST4	heparan sulfate-glucosamine 3-sulfotransferase 4
100422923	0	0	0	0	0	NA	NA	NA	NA	NA	NA	100422923	ENSG00000265005	MIR548W	microRNA 548w
162083	0	0	0	0	0	NA	NA	NA	NA	NA	NA	162083	ENSG00000234186	C16orf82	chromosome 16 open reading frame 82
400512	4.9195	0.829982	2.47388	1.17107	2.34861	-0.66309	0.66309	1.98241	-0.334487	0.738012	NA	400512	ENSG00000245888	NSMCE1-DT	NSMCE1 divergent transcript
50615	7.37924	4.14991	7.42165	2.34214	5.32324	-0.245967	0.245967	1.31778	-0.186653	0.851933	NA	50615	ENSG00000103522	IL21R	interleukin 21 receptor
283888	0	0	0	1.17107	0.292767	1.97608	-1.97608	4.99548	0.395573	0.69242	NA	283888	ENSG00000259954	IL21R-AS1	IL21R antisense RNA 1
146395	0.819916	0	0	0	0.204979	-0.895152	0.895152	4.99704	-0.179136	0.857831	NA	146395	ENSG00000169181	GSG1L	GSG1 like
728741	11.4788	10.7898	21.028	36.3032	19.8999	1.36625	-1.36625	0.697953	1.95751	0.0502872	NA	728741	ENSG00000198156	NPIPB6	nuclear pore complex interacting protein family member B6
102465520	0	0	0	0	0	NA	NA	NA	NA	NA	NA	102465520	ENSG00000275429	MIR6862-1	microRNA 6862-1
55911	11.4788	9.1298	11.1325	12.8818	11.1557	0.221165	-0.221165	0.889007	0.248778	0.803533	NA	55911	ENSG00000184730	APOBR	apolipoprotein B receptor
246778	0	0	1.23694	1.17107	0.602003	2.98796	-2.98796	3.94459	0.757483	0.44876	NA	246778	ENSG00000197272	IL27	interleukin 27
6799	7.37924	4.14991	12.3694	12.8818	9.19508	1.13053	-1.13053	0.996037	1.13503	0.256364	NA	6799	ENSG00000197165	SULT1A2	sulfotransferase family 1A member 2
105371164	2.45975	2.48994	4.94777	3.51321	3.35267	0.771908	-0.771908	1.59523	0.483886	0.628467	NA	105371164	NA	NA	NA
728734	0	0	2.47388	2.34214	1.20401	3.98799	-3.98799	2.98883	1.33429	0.182107	NA	728734	ENSG00000255524	NPIPB8	nuclear pore complex interacting protein family member B8
102465907	0	0	0	0	0	NA	NA	NA	NA	NA	NA	102465907	ENSG00000278340	MIR6862-2	microRNA 6862-2
100507607	14.7585	12.4497	33.3974	38.6453	24.8127	1.40515	-1.40515	0.615374	2.28341	0.0224064	NA	100507607	ENSG00000196993	NPIPB9	nuclear pore complex interacting protein family member B9
100616256	0	0	0	0	0	NA	NA	NA	NA	NA	NA	100616256	ENSG00000283845	MIR4721	microRNA 4721
930	0	0.829982	1.23694	2.34214	1.10227	2.11577	-2.11577	2.9736	0.711519	0.476763	NA	930	ENSG00000177455	CD19	CD19 molecule
100616487	18.0382	14.9397	34.6344	26.9346	23.6367	0.89943	-0.89943	0.624185	1.44097	0.149594	NA	100616487	ENSG00000284541	MIR4517	microRNA 4517
653390	2.45975	0.829982	1.23694	1.17107	1.42444	-0.45132	0.45132	2.42618	-0.186021	0.852429	NA	653390	ENSG00000103472	RRN3P2	RRN3 pseudogene 2
105371162	0	2.48994	0	1.17107	0.915254	-1.05754	1.05754	3.39886	-0.311146	0.755689	NA	105371162	NA	NA	NA
440352	0	0.829982	0	2.34214	0.79303	1.50766	-1.50766	3.603	0.418447	0.675621	NA	440352	NA	SNX29P2	sorting nexin 29 pseudogene 2
606724	0	0	0	0	0	NA	NA	NA	NA	NA	NA	606724	NA	LOC606724	coronin 1A pseudogene
79008	4.9195	0.829982	2.47388	12.8818	5.27628	1.4201	-1.4201	1.43152	0.992022	0.321187	NA	79008	ENSG00000181625	SLX1B	SLX1 homolog B, structure-specific endonuclease subunit
100526831	0	0.829982	1.23694	3.51321	1.39503	2.52562	-2.52562	2.74745	0.919261	0.357959	NA	100526831	ENSG00000260280	SLX1B-SULT1A4	SLX1B-SULT1A4 readthrough (NMD candidate)
445329	0	0	0	0	0	NA	NA	NA	NA	NA	NA	445329	ENSG00000213648	SULT1A4	sulfotransferase family 1A member 4
388242	0	0	0	0	0	NA	NA	NA	NA	NA	NA	388242	ENSG00000290678	LOC388242	SAGA complex associated factor 29 pseudogene
100847041	0.819916	0	3.71083	0	1.13269	2.16525	-2.16525	3.16238	0.684689	0.49354	NA	100847041	ENSG00000266758	MIR3680-2	microRNA 3680-2
6693	0	0.829982	0	9.36856	2.54963	3.50767	-3.50767	2.46071	1.42547	0.154021	NA	6693	ENSG00000197471	SPN	sialophorin
283897	0	0	1.23694	0	0.309235	2.01589	-2.01589	4.99269	0.403769	0.686383	NA	283897	ENSG00000185905	C16orf54	chromosome 16 open reading frame 54
653808	0	0	0	0	0	NA	NA	NA	NA	NA	NA	653808	ENSG00000174992	ZG16	zymogen granule protein 16
440356	7.37924	2.48994	4.94777	3.51321	4.58254	-0.224812	0.224812	1.40647	-0.159841	0.873006	NA	440356	ENSG00000214725	CDIPTOSP	CDIP transferase opposite strand, pseudogene
146378	0	0	0	0	0	NA	NA	NA	NA	NA	NA	146378	ENSG00000167194	C16orf92	chromosome 16 open reading frame 92
6911	11.4788	7.46983	7.42165	11.7107	9.52025	0.0158903	-0.0158903	0.972907	0.0163329	0.986969	NA	6911	ENSG00000149922	TBX6	T-box transcription factor 6
654483	1.63983	5.80987	6.18471	4.68428	4.57967	0.544842	-0.544842	1.40912	0.386654	0.699013	NA	654483	ENSG00000169627	BOLA2B	bolA family member 2B
548593	1.63983	0	1.23694	4.68428	1.89026	1.85334	-1.85334	2.32556	0.796943	0.425484	NA	548593	ENSG00000132207	SLX1A	SLX1 homolog A, structure-specific endonuclease subunit
6818	14.7585	2.48994	4.94777	11.7107	8.47672	-0.0476153	0.0476153	1.13231	-0.0420516	0.966458	NA	6818	ENSG00000261052	SULT1A3	sulfotransferase family 1A member 3
613038	13.1187	9.1298	4.94777	1.17107	7.09182	-1.87347	1.87347	1.23121	-1.52166	0.128095	NA	613038	ENSG00000290692	LOC613038	SAGA complex associated factor 29 pseudogene
29895	4.9195	2.48994	0	1.17107	2.14513	-2.62953	2.62953	2.3528	-1.11761	0.263732	NA	29895	ENSG00000180209	MYL11	myosin light chain 11
1731	25.4174	14.9397	27.2127	38.6453	26.5538	0.707449	-0.707449	0.606651	1.16615	0.243552	NA	1731	ENSG00000180096	SEPTIN1	septin 1
105379472	0.819916	0	0	3.51321	1.08328	2.09882	-2.09882	3.20849	0.654146	0.513018	NA	105379472	NA	NA	NA
3683	6.55933	2.48994	9.89553	10.5396	7.37111	1.17431	-1.17431	1.12473	1.04408	0.296448	NA	3683	ENSG00000005844	ITGAL	integrin subunit alpha L
100616405	0	0	0	0	0	NA	NA	NA	NA	NA	NA	100616405	ENSG00000266305	MIR4518	microRNA 4518
146542	0	0.829982	0	1.17107	0.500263	0.528289	-0.528289	4.35677	0.121257	0.903488	NA	146542	ENSG00000229809	ZNF688	zinc finger protein 688
146540	1.63983	0.829982	0	0	0.617453	-2.48005	2.48005	3.86141	-0.642266	0.5207	NA	146540	ENSG00000197162	ZNF785	zinc finger protein 785
677813	0	1.65996	0	0	0.414991	-1.90571	1.90571	4.89169	-0.38958	0.696847	NA	677813	ENSG00000206755	SNORA30	small nucleolar RNA, H/ACA box 30
100616231	0	1.65996	2.47388	1.17107	1.32623	1.1343	-1.1343	2.65453	0.42731	0.669154	NA	100616231	ENSG00000265991	MIR4519	microRNA 4519
100313837	0	0	0	0	0	NA	NA	NA	NA	NA	NA	100313837	ENSG00000211591	MIR762	microRNA 762
1489	1.63983	0	1.23694	1.17107	1.01196	0.551957	-0.551957	2.97506	0.185528	0.852815	NA	1489	ENSG00000150281	CTF1	cardiotrophin 1
29108	0	0.829982	1.23694	2.34214	1.10227	2.11577	-2.11577	2.9736	0.711519	0.476763	NA	29108	ENSG00000103490	PYCARD	PYD and CARD domain containing
100652740	3.27966	0	3.71083	1.17107	2.04039	0.567684	-0.567684	2.21245	0.256586	0.797498	NA	100652740	ENSG00000261359	PYCARD-AS1	PYCARD antisense RNA 1
493829	0.819916	0	2.47388	2.34214	1.40898	2.54713	-2.54713	2.71542	0.938027	0.348231	NA	493829	ENSG00000177238	TRIM72	tripartite motif containing 72
260434	0	0	0	0	0	NA	NA	NA	NA	NA	NA	260434	ENSG00000169900	PYDC1	pyrin domain containing 1
1339	0.819916	0.829982	0	0	0.412474	-1.89773	1.89773	4.57059	-0.415204	0.677993	NA	1339	ENSG00000156885	COX6A2	cytochrome c oxidase subunit 6A2
283933	8.19916	11.6197	2.47388	9.36856	7.91534	-0.73557	0.73557	1.11143	-0.661822	0.508085	NA	283933	ENSG00000176723	ZNF843	zinc finger protein 843
6524	12.2987	9.1298	8.65859	18.7371	12.2061	0.357544	-0.357544	0.875656	0.408316	0.683042	NA	6524	ENSG00000140675	SLC5A2	solute carrier family 5 member 2
51327	0	0	2.47388	0	0.618471	3.02231	-3.02231	4.24747	0.711555	0.47674	NA	51327	ENSG00000169877	AHSP	alpha hemoglobin stabilizing protein
440359	4.09958	5.80987	9.89553	4.68428	6.12232	0.554123	-0.554123	1.20872	0.458439	0.646637	NA	440359	NA	YBX3P1	Y-box binding protein 3 pseudogene 1
100132341	0	0	0	0	0	NA	NA	NA	NA	NA	NA	100132341	ENSG00000290927	CLUHP3	clustered mitochondria homolog pseudogene 3
102725101	0	0	0	0	0	NA	NA	NA	NA	NA	NA	102725101	NA	LOC102725101	immunoglobulin heavy variable 3-23-like
105371190	0	0	0	0	0	NA	NA	NA	NA	NA	NA	105371190	NA	NA	NA
100289574	29.517	15.7697	21.028	17.566	20.9702	-0.232115	0.232115	0.67882	-0.34194	0.732396	NA	100289574	NA	HERC2P4	HERC2 pseudogene 4
729264	25.4174	30.7093	19.7911	30.4478	26.5914	-0.157495	0.157495	0.594618	-0.264868	0.791111	NA	729264	ENSG00000205456	TP53TG3D	TP53 target 3D
100507221	0	0	0	0	0	NA	NA	NA	NA	NA	NA	100507221	NA	LOC100507221	uncharacterized LOC100507221
390705	0	0	0	0	0	NA	NA	NA	NA	NA	NA	390705	NA	LOC390705	protein phosphatase 2 regulatory subunit B'', beta pseudogene
105369184	0	0	0	0	0	NA	NA	NA	NA	NA	NA	105369184	NA	NA	NA
105371191	0	0	0	0	0	NA	NA	NA	NA	NA	NA	105371191	NA	LOC105371191	translation initiation factor IF-2
102724062	0	0	0	0	0	NA	NA	NA	NA	NA	NA	102724062	NA	FAM153DP	family with sequence similarity 153 member D, pseudogene
105371179	0	0	0	0	0	NA	NA	NA	NA	NA	NA	105371179	NA	NA	NA
24150	0	0	0	0	0	NA	NA	NA	NA	NA	NA	24150	ENSG00000183632	TP53TG3	TP53 target 3
386757	0	0	1.23694	1.17107	0.602003	2.98796	-2.98796	3.94459	0.757483	0.44876	NA	386757	ENSG00000290985	SLC6A10P	solute carrier family 6 member 10, pseudogene
105371176	0	0	0	0	0	NA	NA	NA	NA	NA	NA	105371176	NA	NA	NA
388255	0	0	0	0	0	NA	NA	NA	NA	NA	NA	388255	ENSG00000271130	IGHV3OR16-8	immunoglobulin heavy variable 3/OR16-8 (non-functional)
105371192	0	0	0	0	0	NA	NA	NA	NA	NA	NA	105371192	NA	NA	NA
653550	0	0	0	0	0	NA	NA	NA	NA	NA	NA	653550	ENSG00000205457	TP53TG3C	TP53 target 3C
102724101	0	0	0	0	0	NA	NA	NA	NA	NA	NA	102724101	ENSG00000275034	TP53TG3E	TP53 target 3 family member E
105369266	0	0	0	0	0	NA	NA	NA	NA	NA	NA	105369266	NA	LOC105369266	uncharacterized LOC105369266
729355	0	0	0	0	0	NA	NA	NA	NA	NA	NA	729355	ENSG00000261509	TP53TG3B	TP53 target 3B
105379473	0	0	0	0	0	NA	NA	NA	NA	NA	NA	105379473	NA	LOC105379473	uncharacterized LOC105379473
102724127	0	0	0	0	0	NA	NA	NA	NA	NA	NA	102724127	ENSG00000278848	TP53TG3F	TP53 target 3 family member F
105379474	0	0	0	0	0	NA	NA	NA	NA	NA	NA	105379474	NA	LOC105379474	uncharacterized LOC105379474
101929605	0	0	0	0	0	NA	NA	NA	NA	NA	NA	101929605	NA	NA	NA
102724207	0	0	0	0	0	NA	NA	NA	NA	NA	NA	102724207	NA	LOC102724207	ankyrin repeat domain-containing protein 36C-like
104644205	0	0	0	0	0	NA	NA	NA	NA	NA	NA	104644205	NA	ENPP7P13	ectonucleotide pyrophosphatase/phosphodiesterase 7 pseudogene 13
649159	0	0	0	0	0	NA	NA	NA	NA	NA	NA	649159	ENSG00000256642	LINC00273	long intergenic non-protein coding RNA 273
102724485	0	0	0	0	0	NA	NA	NA	NA	NA	NA	102724485	ENSG00000284209	CCNYL1B	cyclin Y like 1B
102724928	0	0	0	0	0	NA	NA	NA	NA	NA	NA	102724928	NA	CCNYL3	cyclin Y like 3 (pseudogene)
283914	0	0	0	0	0	NA	NA	NA	NA	NA	NA	283914	ENSG00000259841	LINC01566	long intergenic non-protein coding RNA 1566
146481	0	0	0	0	0	NA	NA	NA	NA	NA	NA	146481	NA	FRG2DP	FSHD region gene 2 family member D, pseudogene
100130700	0	0	0	0	0	NA	NA	NA	NA	NA	NA	100130700	NA	TP53TG3HP	TP53 target 3 family member H, pseudogene
400533	4.9195	4.14991	9.89553	3.51321	5.61954	0.55954	-0.55954	1.26974	0.440672	0.659451	NA	400533	ENSG00000261122	LINC02167	long intergenic non-protein coding RNA 2167
124149	0	0.829982	7.42165	0	2.06291	3.16104	-3.16104	2.61203	1.21019	0.226207	NA	124149	NA	ANKRD26P1	ankyrin repeat domain 26 pseudogene 1
91807	1.63983	1.65996	0	5.85535	2.28879	0.835214	-0.835214	2.09203	0.399236	0.689719	NA	91807	ENSG00000140795	MYLK3	myosin light chain kinase 3
101927102	8.19916	7.46983	8.65859	16.395	10.1806	0.679757	-0.679757	0.944985	0.719331	0.471937	NA	101927102	NA	ITFG1-AS1	ITFG1 antisense RNA 1
100507534	0	0	0	0	0	NA	NA	NA	NA	NA	NA	100507534	ENSG00000261325	LINC02192	long intergenic non-protein coding RNA 2192
101927132	0	0	0	0	0	NA	NA	NA	NA	NA	NA	101927132	ENSG00000261231	LINC02133	long intergenic non-protein coding RNA 2133
94160	0	0	0	0	0	NA	NA	NA	NA	NA	NA	94160	ENSG00000140798	ABCC12	ATP binding cassette subfamily C member 12
85320	7.37924	3.31993	6.18471	8.19749	6.27034	0.427362	-0.427362	1.19526	0.357548	0.720681	NA	85320	ENSG00000121270	ABCC11	ATP binding cassette subfamily C member 11
869	0	0	0	0	0	NA	NA	NA	NA	NA	NA	869	ENSG00000102924	CBLN1	cerebellin 1 precursor
123970	0	0	0	0	0	NA	NA	NA	NA	NA	NA	123970	ENSG00000166152	C16orf78	chromosome 16 open reading frame 78
101927228	0	0	0	0	0	NA	NA	NA	NA	NA	NA	101927228	ENSG00000261623	LINC02179	long intergenic non-protein coding RNA 2179
23090	4.09958	4.14991	6.18471	4.68428	4.77962	0.39647	-0.39647	1.3393	0.296028	0.767209	NA	23090	ENSG00000102935	ZNF423	zinc finger protein 423
101927250	1.63983	0.829982	2.47388	0	1.23592	-0.00866934	0.00866934	2.71817	-0.00318941	0.997455	NA	101927250	NA	NA	NA
102465462	0	0	0	0	0	NA	NA	NA	NA	NA	NA	102465462	ENSG00000274969	MIR6771	microRNA 6771
85407	11.4788	6.63985	9.89553	7.02642	8.76016	-0.100869	0.100869	1.01466	-0.0994124	0.920811	NA	85407	ENSG00000140807	NKD1	NKD inhibitor of WNT signaling pathway 1
124460	0	0	0	0	0	NA	NA	NA	NA	NA	NA	124460	ENSG00000167208	SNX20	sorting nexin 20
101927272	0.819916	0	0	0	0.204979	-0.895152	0.895152	4.99704	-0.179136	0.857831	NA	101927272	NA	LOC101927272	uncharacterized LOC101927272
64127	0	1.65996	3.71083	0	1.3427	1.15581	-1.15581	2.84782	0.405857	0.684847	NA	64127	ENSG00000167207	NOD2	nucleotide binding oligomerization domain containing 2
100422972	1.63983	3.31993	0	5.85535	2.70378	0.248784	-0.248784	1.93721	0.128424	0.897814	NA	100422972	ENSG00000264947	MIR3181	microRNA 3181
101927313	0	0	0	0	0	NA	NA	NA	NA	NA	NA	101927313	NA	NA	NA
101927334	0	0	0	0	0	NA	NA	NA	NA	NA	NA	101927334	NA	LINC02127	long intergenic non-protein coding RNA 2127
105371253	0	0	1.23694	0	0.309235	2.01589	-2.01589	4.99269	0.403769	0.686383	NA	105371253	NA	LOC105371253	uncharacterized LOC105371253
101927364	0	0	0	0	0	NA	NA	NA	NA	NA	NA	101927364	NA	LINC01571	long intergenic non-protein coding RNA 1571
388276	0	0	0	0	0	NA	NA	NA	NA	NA	NA	388276	NA	LINC02911	long intergenic non-protein coding RNA 2911
100505619	0	0	0	0	0	NA	NA	NA	NA	NA	NA	100505619	ENSG00000260268	LINC00919	long intergenic non-protein coding RNA 919
102467079	0	0	0	0	0	NA	NA	NA	NA	NA	NA	102467079	ENSG00000261749	LINC02180	long intergenic non-protein coding RNA 2180
27324	2.45975	0	0	0	0.614937	-2.4746	2.4746	4.2393	-0.583727	0.559404	NA	27324	ENSG00000103460	TOX3	TOX high mobility group box family member 3
643714	0	0.829982	0	0	0.207495	-0.904033	0.904033	4.9964	-0.180937	0.856417	NA	643714	ENSG00000249231	CASC16	cancer susceptibility 16
643802	0	0	0	0	0	NA	NA	NA	NA	NA	NA	643802	ENSG00000291103	MPHOSPH10P1	MPHOSPH10 pseudogene 1
102723373	0	0	0	0	0	NA	NA	NA	NA	NA	NA	102723373	NA	LOC102723373	uncharacterized LOC102723373
100505692	4.9195	6.63985	4.94777	2.34214	4.71231	-0.669489	0.669489	1.38117	-0.484725	0.627872	NA	100505692	NA	FTO-IT1	FTO intronic transcript 1
100996338	0	0	0	0	0	NA	NA	NA	NA	NA	NA	100996338	NA	LINC02169	long intergenic non-protein coding RNA 2169
79190	1.63983	4.14991	1.23694	0	1.75667	-2.25295	2.25295	2.51092	-0.89726	0.36958	NA	79190	ENSG00000159387	IRX6	iroquois homeobox 6
4313	4.09958	0	3.71083	4.68428	3.12367	1.03278	-1.03278	1.8176	0.56821	0.569892	NA	4313	ENSG00000087245	MMP2	matrix metallopeptidase 2
84290	0.819916	1.65996	3.71083	1.17107	1.84044	0.97332	-0.97332	2.16502	0.449565	0.653024	NA	84290	ENSG00000256812	CAPNS2	calpain small subunit 2
6530	0	0	0	0	0	NA	NA	NA	NA	NA	NA	6530	ENSG00000103546	SLC6A2	solute carrier family 6 member 2
390732	0	0	0	0	0	NA	NA	NA	NA	NA	NA	390732	NA	CES1P2	carboxylesterase 1 pseudogene 2
51716	0	0	0	0	0	NA	NA	NA	NA	NA	NA	51716	ENSG00000291109	CES1P1	carboxylesterase 1 pseudogene 1
1066	0	0	0	0	0	NA	NA	NA	NA	NA	NA	1066	ENSG00000198848	CES1	carboxylesterase 1
221223	0	0	0	0	0	NA	NA	NA	NA	NA	NA	221223	ENSG00000159398	CES5A	carboxylesterase 5A
283856	0	0	0	0	0	NA	NA	NA	NA	NA	NA	283856	ENSG00000246379	GNAO1-DT	GNAO1 divergent transcript
2775	30.3369	30.7093	32.1605	12.8818	26.5221	-0.44311	0.44311	0.626276	-0.707532	0.479236	NA	2775	ENSG00000087258	GNAO1	G protein subunit alpha o1
26077	0	0	0	0	0	NA	NA	NA	NA	NA	NA	26077	ENSG00000261439	GNAO1-AS1	GNAO1 antisense RNA 1
100500891	0	0	0	0	0	NA	NA	NA	NA	NA	NA	100500891	ENSG00000265281	MIR3935	microRNA 3935
84560	0	0	0	0	0	NA	NA	NA	NA	NA	NA	84560	ENSG00000102891	MT4	metallothionein 4
4504	0	0	0	0	0	NA	NA	NA	NA	NA	NA	4504	ENSG00000087250	MT3	metallothionein 3
4500	0	0	0	1.17107	0.292767	1.97608	-1.97608	4.99548	0.395573	0.69242	NA	4500	ENSG00000291105	MT1L	metallothionein 1L (pseudogene)
4493	3.27966	1.65996	9.89553	3.51321	4.58709	1.43609	-1.43609	1.43571	1.00026	0.317183	NA	4493	ENSG00000169715	MT1E	metallothionein 1E
4499	0	0	0	0	0	NA	NA	NA	NA	NA	NA	4499	ENSG00000205364	MT1M	metallothionein 1M
4498	0	0	0	0	0	NA	NA	NA	NA	NA	NA	4498	ENSG00000290662	MT1JP	metallothionein 1J, pseudogene
4489	0	0	0	0	0	NA	NA	NA	NA	NA	NA	4489	ENSG00000205362	MT1A	metallothionein 1A
326343	0	0	0	0	0	NA	NA	NA	NA	NA	NA	326343	ENSG00000291095	MT1DP	metallothionein 1D, pseudogene
4490	0	0	0	0	0	NA	NA	NA	NA	NA	NA	4490	ENSG00000169688	MT1B	metallothionein 1B
4494	0	0	0	0	0	NA	NA	NA	NA	NA	NA	4494	ENSG00000198417	MT1F	metallothionein 1F
4495	0	0	0	0	0	NA	NA	NA	NA	NA	NA	4495	ENSG00000125144	MT1G	metallothionein 1G
4496	0	0	0	0	0	NA	NA	NA	NA	NA	NA	4496	ENSG00000205358	MT1H	metallothionein 1H
644314	0	0	0	0	0	NA	NA	NA	NA	NA	NA	644314	NA	MT1IP	metallothionein 1I, pseudogene
406930	0	0	0	0	0	NA	NA	NA	NA	NA	NA	406930	ENSG00000207649	MIR138-2	microRNA 138-2
6559	8.19916	1.65996	12.3694	7.02642	7.31374	0.972669	-0.972669	1.17256	0.829523	0.406808	NA	6559	ENSG00000070915	SLC12A3	solute carrier family 12 member 3
102466752	0	0	0	0	0	NA	NA	NA	NA	NA	NA	102466752	ENSG00000283471	MIR6863	microRNA 6863
1071	4.09958	4.14991	9.89553	7.02642	6.29286	1.03506	-1.03506	1.18557	0.873048	0.382637	NA	1071	ENSG00000087237	CETP	cholesteryl ester transfer protein
100189130	0	0	0	0	0	NA	NA	NA	NA	NA	NA	100189130	NA	TRL-CAG2-1	tRNA-Leu (anticodon CAG) 2-1
100189089	0	0	0	0	0	NA	NA	NA	NA	NA	NA	100189089	NA	TRL-CAG2-2	tRNA-Leu (anticodon CAG) 2-2
6367	0	0	0	0	0	NA	NA	NA	NA	NA	NA	6367	ENSG00000102962	CCL22	C-C motif chemokine ligand 22
6361	0.819916	0	0	2.34214	0.790514	1.51473	-1.51473	3.60715	0.419923	0.674542	NA	6361	ENSG00000102970	CCL17	C-C motif chemokine ligand 17
221188	2.45975	1.65996	0	0	1.02993	-3.21807	3.21807	3.1391	-1.02516	0.305289	NA	221188	ENSG00000159618	ADGRG5	adhesion G protein-coupled receptor G5
222487	9.83899	3.31993	1.23694	3.51321	4.47727	-1.46315	1.46315	1.50465	-0.972418	0.330842	NA	222487	ENSG00000182885	ADGRG3	adhesion G protein-coupled receptor G3
84229	14.7585	14.9397	17.3172	16.395	15.8526	0.182628	-0.182628	0.746645	0.244599	0.806767	NA	84229	ENSG00000159625	DRC7	dynein regulatory complex subunit 7
102465463	15.5784	14.9397	25.9758	23.4214	19.9788	0.694251	-0.694251	0.669431	1.03708	0.2997	NA	102465463	ENSG00000274816	MIR6772	microRNA 6772
388282	27.8771	14.9397	34.6344	19.9082	24.3398	0.346367	-0.346367	0.645837	0.536308	0.591746	NA	388282	ENSG00000187185	LOC388282	uncharacterized LOC388282
374739	1.63983	0	0	2.34214	0.995493	0.520602	-0.520602	3.20843	0.162261	0.871101	NA	374739	ENSG00000159648	SPMIP8	sperm microtubule inner protein 8
221191	0	0	0	0	0	NA	NA	NA	NA	NA	NA	221191	ENSG00000103023	PRSS54	serine protease 54
677827	0.819916	0	1.23694	0	0.514214	0.572605	-0.572605	4.31288	0.132766	0.894378	NA	677827	ENSG00000207493	SNORA46	small nucleolar RNA, H/ACA box 46
677830	0	0	0	0	0	NA	NA	NA	NA	NA	NA	677830	ENSG00000281910	SNORA50A	small nucleolar RNA, H/ACA box 50A
644649	0.819916	0	0	1.17107	0.497746	0.536412	-0.536412	4.36492	0.122892	0.902193	NA	644649	NA	APOOP5	apolipoprotein O pseudogene 5
101927580	0	0	0	0	0	NA	NA	NA	NA	NA	NA	101927580	ENSG00000261807	LINC02141	long intergenic non-protein coding RNA 2141
729159	0	0	0	0	0	NA	NA	NA	NA	NA	NA	729159	NA	NPAP1L	nuclear pore associated protein 1 like
1006	0	0	0	0	0	NA	NA	NA	NA	NA	NA	1006	ENSG00000150394	CDH8	cadherin 8
100302738	0	0	0	0	0	NA	NA	NA	NA	NA	NA	100302738	ENSG00000207441	RNU6-21P	RNA, U6 small nuclear 21, pseudogene
102723550	0	0	0	0	0	NA	NA	NA	NA	NA	NA	102723550	NA	NA	NA
101927650	0	0	0	0	0	NA	NA	NA	NA	NA	NA	101927650	ENSG00000259847	LINC02126	long intergenic non-protein coding RNA 2126
283867	0	0	0	0	0	NA	NA	NA	NA	NA	NA	283867	ENSG00000261742	LINC00922	long intergenic non-protein coding RNA 922
1003	0	0	0	0	0	NA	NA	NA	NA	NA	NA	1003	ENSG00000179776	CDH5	cadherin 5
100505865	23.7776	25.7294	35.8713	15.2239	25.1506	0.0418674	-0.0418674	0.63573	0.0658572	0.947491	NA	100505865	NA	LINC00920	long intergenic non-protein coding RNA 920
146227	5.73941	0.829982	4.94777	2.34214	3.46482	0.145383	-0.145383	1.65185	0.0880122	0.929867	NA	146227	ENSG00000166546	BEAN1	brain expressed associated with NEDD4 1
101927726	3.27966	1.65996	2.47388	0	1.85338	-1.01173	1.01173	2.29245	-0.441331	0.658973	NA	101927726	ENSG00000261656	BEAN1-AS1	BEAN1 antisense RNA 1
100529251	0	0	0	0	0	NA	NA	NA	NA	NA	NA	100529251	ENSG00000254788	CKLF-CMTM1	CKLF-CMTM1 readthrough
146225	10.6589	5.80987	8.65859	11.7107	9.20952	0.307556	-0.307556	0.990146	0.310617	0.756092	NA	146225	ENSG00000140932	CMTM2	CKLF like MARVEL transmembrane domain containing 2
283847	3.27966	4.14991	8.65859	8.19749	6.07141	1.18199	-1.18199	1.20885	0.977786	0.32818	NA	283847	ENSG00000249961	TERB1	telomere repeat binding bouquet formation protein 1
766	14.7585	15.7697	9.89553	15.2239	13.9119	-0.27888	0.27888	0.806727	-0.345693	0.729573	NA	766	ENSG00000168748	CA7	carbonic anhydrase 7
23491	15.5784	14.1097	17.3172	36.3032	20.8271	0.855618	-0.855618	0.687082	1.24529	0.213024	NA	23491	ENSG00000172828	CES3	carboxylesterase 3
283848	18.8581	15.7697	25.9758	25.7635	21.5918	0.57911	-0.57911	0.644878	0.898014	0.369178	NA	283848	ENSG00000172824	CES4A	carboxylesterase 4A
442901	0	0	0	0	0	NA	NA	NA	NA	NA	NA	442901	ENSG00000207948	MIR328	microRNA 328
105369155	1.63983	0.829982	1.23694	4.68428	2.09776	1.26547	-1.26547	2.06185	0.613753	0.539379	NA	105369155	NA	NA	NA
146212	9.01908	10.7898	24.7388	33.961	19.6272	1.56866	-1.56866	0.69837	2.24617	0.0246929	NA	146212	ENSG00000168676	KCTD19	potassium channel tetramerization domain containing 19
55282	0	0	0	1.17107	0.292767	1.97608	-1.97608	4.99548	0.395573	0.69242	NA	55282	ENSG00000159708	LRRC36	leucine rich repeat containing 36
51673	4.9195	1.65996	9.89553	9.36856	6.46089	1.54825	-1.54825	1.21471	1.27459	0.202456	NA	51673	ENSG00000159713	TPPP3	tubulin polymerization promoting protein family member 3
3291	13.9386	16.5996	7.42165	4.68428	10.661	-1.33829	1.33829	0.952116	-1.4056	0.159844	NA	3291	ENSG00000176387	HSD11B2	hydroxysteroid 11-beta dehydrogenase 2
181	3.27966	0.829982	3.71083	3.51321	2.83342	0.81217	-0.81217	1.76516	0.460112	0.645436	NA	181	ENSG00000159723	AGRP	agouti related neuropeptide
100505942	13.1187	9.1298	7.42165	10.5396	10.0524	-0.307115	0.307115	0.946843	-0.324357	0.745668	NA	100505942	NA	LOC100505942	uncharacterized LOC100505942
146206	9.01908	8.29982	17.3172	21.0793	13.9288	1.14934	-1.14934	0.807181	1.42389	0.154478	NA	146206	ENSG00000159753	CARMIL2	capping protein regulator and myosin 1 linker 2
50855	3.27966	4.14991	9.89553	15.2239	8.13725	1.75943	-1.75943	1.08038	1.62853	0.103413	NA	50855	ENSG00000102981	PARD6A	par-6 family cell polarity regulator alpha
388284	1.63983	4.97989	6.18471	7.02642	4.95771	0.998659	-0.998659	1.35582	0.736573	0.461382	NA	388284	ENSG00000159761	C16orf86	chromosome 16 open reading frame 86
123904	9.83899	6.63985	8.65859	4.68428	7.45543	-0.308279	0.308279	1.10079	-0.280053	0.779437	NA	123904	ENSG00000188038	NRN1L	neuritin 1 like
64180	0	0	0	0	0	NA	NA	NA	NA	NA	NA	64180	ENSG00000141096	DPEP3	dipeptidase 3
64174	0	0	0	0	0	NA	NA	NA	NA	NA	NA	64174	ENSG00000167261	DPEP2	dipeptidase 2
100131303	0	0	0	1.17107	0.292767	1.97608	-1.97608	4.99548	0.395573	0.69242	NA	100131303	ENSG00000263201	DPEP2NB	DPEP2 neighbor
80004	8.19916	14.1097	12.3694	17.566	13.0611	0.426367	-0.426367	0.839119	0.508112	0.611375	NA	80004	ENSG00000103067	ESRP2	epithelial splicing regulatory protein 2
102466194	0	0	0	0	0	NA	NA	NA	NA	NA	NA	102466194	ENSG00000284259	MIR6773	microRNA 6773
999	1.63983	0.829982	3.71083	5.85535	3.009	1.95413	-1.95413	1.76764	1.1055	0.268943	NA	999	ENSG00000039068	CDH1	cadherin 1
146456	10.6589	14.9397	8.65859	11.7107	11.492	-0.327671	0.327671	0.88668	-0.369548	0.711719	NA	146456	ENSG00000157315	TMED6	transmembrane p24 trafficking protein 6
100302119	0	0	1.23694	2.34214	0.89477	3.56159	-3.56159	3.3633	1.05896	0.289619	NA	100302119	ENSG00000223109	MIR1538	microRNA 1538
406932	0	0	0	0	0	NA	NA	NA	NA	NA	NA	406932	ENSG00000208017	MIR140	microRNA 140
348174	4.09958	3.31993	6.18471	8.19749	5.45043	0.955872	-0.955872	1.26805	0.753815	0.45096	NA	348174	ENSG00000157322	CLEC18A	C-type lectin domain family 18 member A
100422922	5.73941	0	0	0	1.43485	-3.69694	3.69694	3.07391	-1.20268	0.229099	NA	100422922	ENSG00000239118	MIR1972-2	microRNA 1972-2
400541	0.819916	0	0	0	0.204979	-0.895152	0.895152	4.99704	-0.179136	0.857831	NA	400541	ENSG00000247228	LOC400541	uncharacterized LOC400541
283971	0.819916	0	0	1.17107	0.497746	0.536412	-0.536412	4.36492	0.122892	0.902193	NA	283971	ENSG00000157335	CLEC18C	C-type lectin domain family 18 member C
100873755	0	0	0	0	0	NA	NA	NA	NA	NA	NA	100873755	ENSG00000200153	RNU6-23P	RNA, U6 small nuclear 23, pseudogene
100113402	0	0.829982	0	0	0.207495	-0.904033	0.904033	4.9964	-0.180937	0.856417	NA	100113402	NA	SNORD111B	small nucleolar RNA, C/D box 111B
692214	0.819916	0.829982	2.47388	1.17107	1.32371	1.14026	-1.14026	2.50923	0.454426	0.649523	NA	692214	ENSG00000221066	SNORD111	small nucleolar RNA, C/D box 111
146433	34.4365	17.4296	16.0802	1.17107	17.2793	-1.59928	1.59928	0.896823	-1.78327	0.0745417	NA	146433	ENSG00000157368	IL34	interleukin 34
7198	0	0.829982	1.23694	3.51321	1.39503	2.52562	-2.52562	2.74745	0.919261	0.357959	NA	7198	NA	TRG-GCC3-1	tRNA-Gly (anticodon GCC) 3-1
100188985	0	0.829982	3.71083	5.85535	2.59904	3.53485	-3.53485	2.24431	1.57502	0.115251	NA	100188985	NA	TRG-GCC2-4	tRNA-Gly (anticodon GCC) 2-4
100189220	0	0	0	2.34214	0.585535	2.9528	-2.9528	4.34141	0.680148	0.496411	NA	100189220	NA	TRG-GCC5-1	tRNA-Gly (anticodon GCC) 5-1
100189163	0	0	1.23694	0	0.309235	2.01589	-2.01589	4.99269	0.403769	0.686383	NA	100189163	NA	TRG-GCC2-5	tRNA-Gly (anticodon GCC) 2-5
54768	9.01908	1.65996	14.8433	2.34214	6.96612	0.680007	-0.680007	1.27626	0.532813	0.594163	NA	54768	ENSG00000157423	HYDIN	HYDIN axonemal central pair apparatus protein
794	21.3178	9.95978	12.3694	2.34214	11.4973	-1.09701	1.09701	0.989963	-1.10814	0.267803	NA	794	ENSG00000172137	CALB2	calbindin 2
100189135	0	0	0	0	0	NA	NA	NA	NA	NA	NA	100189135	NA	TRM-CAT2-1	tRNA-Met (anticodon CAT) 2-1
102723796	0	0	0	0	0	NA	NA	NA	NA	NA	NA	102723796	ENSG00000260734	TLE7	TLE family member 7
7567	40.9958	19.0896	18.5541	18.7371	24.3442	-0.688594	0.688594	0.651817	-1.05642	0.290775	NA	7567	ENSG00000157429	ZNF19	zinc finger protein 19
10164	3.27966	3.31993	0	2.34214	2.23543	-1.47887	1.47887	2.12273	-0.696682	0.486002	NA	10164	ENSG00000140835	CHST4	carbohydrate sulfotransferase 4
100132529	7.37924	8.29982	18.5541	5.85535	10.0221	0.634312	-0.634312	0.983506	0.644949	0.51896	NA	100132529	ENSG00000260886	TAT-AS1	TAT antisense RNA 1
6898	1.63983	0	6.18471	0	1.95614	1.90661	-1.90661	2.48181	0.768236	0.442347	NA	6898	ENSG00000198650	TAT	tyrosine aminotransferase
91862	3.27966	4.14991	7.42165	3.51321	4.59111	0.554435	-0.554435	1.3821	0.401153	0.688308	NA	91862	ENSG00000140832	MARVELD3	MARVEL domain containing 3
100379141	0	0	1.23694	1.17107	0.602003	2.98796	-2.98796	3.94459	0.757483	0.44876	NA	100379141	ENSG00000263666	SNORA70D	small nucleolar RNA, H/ACA box 70D
692111	0	0	0	0	0	NA	NA	NA	NA	NA	NA	692111	ENSG00000223224	SNORD71	small nucleolar RNA, C/D box 71
342372	1.63983	0	1.23694	1.17107	1.01196	0.551957	-0.551957	2.97506	0.185528	0.852815	NA	342372	ENSG00000277481	PKD1L3	polycystin 1 like 3, transient receptor potential channel interacting
3240	0	0	1.23694	1.17107	0.602003	2.98796	-2.98796	3.94459	0.757483	0.44876	NA	3240	ENSG00000257017	HP	haptoglobin
3250	0	0	0	1.17107	0.292767	1.97608	-1.97608	4.99548	0.395573	0.69242	NA	3250	ENSG00000261701	HPR	haptoglobin-related protein
83449	22.9576	11.6197	28.4497	25.7635	22.1976	0.647746	-0.647746	0.660403	0.980834	0.326675	NA	83449	ENSG00000118557	PMFBP1	polyamine modulated factor 1 binding protein 1
283902	0	0	0	0	0	NA	NA	NA	NA	NA	NA	283902	ENSG00000260880	HCCAT5	hepatocellular carcinoma associated transcript 5
388289	0	0	0	0	0	NA	NA	NA	NA	NA	NA	388289	NA	NA	NA
100506172	0	0	0	0	0	NA	NA	NA	NA	NA	NA	100506172	ENSG00000258779	LOHAN2	lncRNA oncogene in head and neck cancer 2
100189125	0	0	0	0	0	NA	NA	NA	NA	NA	NA	100189125	NA	TRK-TTT1-1	tRNA-Lys (anticodon TTT) 1-1
101928035	0	1.65996	0	0	0.414991	-1.90571	1.90571	4.89169	-0.38958	0.696847	NA	101928035	ENSG00000261404	PSMD7-DT	PSMD7 divergent transcript
79152	0.819916	0.829982	2.47388	2.34214	1.61648	1.54524	-1.54524	2.30845	0.669386	0.503249	NA	79152	ENSG00000103089	FA2H	fatty acid 2-hydroxylase
197257	15.5784	10.7898	14.8433	9.36856	12.645	-0.125818	0.125818	0.850207	-0.147985	0.882355	NA	197257	ENSG00000166816	LDHD	lactate dehydrogenase D
440387	14.7585	13.2797	12.3694	8.19749	12.1513	-0.449576	0.449576	0.863339	-0.520741	0.602547	NA	440387	ENSG00000168928	CTRB2	chymotrypsinogen B2
1504	14.7585	19.9196	30.9235	24.5925	22.5485	0.678188	-0.678188	0.638556	1.06207	0.288206	NA	1504	ENSG00000168925	CTRB1	chymotrypsinogen B1
4166	0.819916	4.97989	6.18471	7.02642	4.75273	1.18993	-1.18993	1.42373	0.835783	0.403277	NA	4166	ENSG00000183196	CHST6	carbohydrate sulfotransferase 6
23563	2.45975	6.63985	4.94777	11.7107	6.43952	0.876727	-0.876727	1.21545	0.721318	0.470714	NA	23563	ENSG00000135702	CHST5	carbohydrate sulfotransferase 5
100033411	0	0	0	1.17107	0.292767	1.97608	-1.97608	4.99548	0.395573	0.69242	NA	100033411	ENSG00000282757	DUXB	double homeobox B
105371346	0	0	3.71083	1.17107	1.22047	4.0049	-4.0049	3.00282	1.33371	0.182298	NA	105371346	ENSG00000283755	CPHXL	cytoplasmic polyadenylated homeobox like
85445	0	0	0	0	0	NA	NA	NA	NA	NA	NA	85445	ENSG00000152910	CNTNAP4	contactin associated protein family member 4
101928203	0	0	0	0	0	NA	NA	NA	NA	NA	NA	101928203	ENSG00000250514	LINC02125	long intergenic non-protein coding RNA 2125
100616172	0	0	0	0	0	NA	NA	NA	NA	NA	NA	100616172	ENSG00000266426	MIR4719	microRNA 4719
170692	0.819916	2.48994	1.23694	0	1.1367	-1.44224	1.44224	2.92157	-0.493652	0.621552	NA	170692	ENSG00000140873	ADAMTS18	ADAM metallopeptidase with thrombospondin type 1 motif 18
57687	0.819916	2.48994	0	0	0.827465	-2.90168	2.90168	3.44393	-0.842548	0.399482	NA	57687	ENSG00000171724	VAT1L	vesicle amine transport 1 like
10143	0	0	0	0	0	NA	NA	NA	NA	NA	NA	10143	ENSG00000166509	CLEC3A	C-type lectin domain family 3 member A
102467146	2.45975	1.65996	4.94777	2.34214	2.8524	0.819599	-0.819599	1.73868	0.471391	0.637362	NA	102467146	ENSG00000261390	MAFTRR	MAF transcriptional regulator RNA
101928248	0	0	0	0	0	NA	NA	NA	NA	NA	NA	101928248	ENSG00000260876	LINC01229	long intergenic non-protein coding RNA 1229
102724084	0.819916	2.48994	2.47388	1.17107	1.7387	0.136242	-0.136242	2.20436	0.0618058	0.950718	NA	102724084	NA	DYNLRB2-AS1	DYNLRB2 antisense RNA 1
83657	9.83899	9.95978	14.8433	11.7107	11.5882	0.422387	-0.422387	0.87228	0.484233	0.62822	NA	83657	ENSG00000168589	DYNLRB2	dynein light chain roadblock-type 2
101928276	0.819916	0	0	0	0.204979	-0.895152	0.895152	4.99704	-0.179136	0.857831	NA	101928276	ENSG00000260737	LINC01227	long intergenic non-protein coding RNA 1227
100996425	2.45975	2.48994	2.47388	5.85535	3.31973	0.754597	-0.754597	1.61728	0.466585	0.640797	NA	100996425	ENSG00000260896	ARLNC1	androgen receptor regulated long noncoding RNA 1
114780	14.7585	14.9397	30.9235	42.1585	25.6951	1.30037	-1.30037	0.606326	2.14467	0.0319794	NA	114780	ENSG00000166473	PKD1L2	polycystin 1 like 2 (gene/pseudogene)
100616150	1.63983	3.31993	1.23694	5.85535	3.01301	0.522678	-0.522678	1.73175	0.301821	0.762789	NA	100616150	ENSG00000284473	MIR4720	microRNA 4720
102465840	0	0	0	0	0	NA	NA	NA	NA	NA	NA	102465840	ENSG00000277255	MIR7854	microRNA 7854
102465251	0	0	0	0	0	NA	NA	NA	NA	NA	NA	102465251	ENSG00000275109	MIR6504	microRNA 6504
100129617	5.73941	4.97989	2.47388	8.19749	5.34767	-0.00101526	0.00101526	1.30399	-0.000778575	0.999379	NA	100129617	NA	LOC100129617	uncharacterized LOC100129617
93517	0	0	0	0	0	NA	NA	NA	NA	NA	NA	93517	ENSG00000184860	SDR42E1	short chain dehydrogenase/reductase family 42E, member 1
3294	2.45975	0	0	0	0.614937	-2.4746	2.4746	4.2393	-0.583727	0.559404	NA	3294	ENSG00000086696	HSD17B2	hydroxysteroid 17-beta dehydrogenase 2
101928364	0	0	0	0	0	NA	NA	NA	NA	NA	NA	101928364	NA	NA	NA
1012	4.09958	4.14991	7.42165	1.17107	4.21055	0.0515152	-0.0515152	1.49125	0.0345449	0.972443	NA	1012	ENSG00000140945	CDH13	cadherin 13
102465863	0	0	0	0	0	NA	NA	NA	NA	NA	NA	102465863	ENSG00000277387	MIR8058	microRNA 8058
101928446	0	0	1.23694	0	0.309235	2.01589	-2.01589	4.99269	0.403769	0.686383	NA	101928446	ENSG00000260862	LOC101928446	uncharacterized LOC101928446
101928417	0	1.65996	0	0	0.414991	-1.90571	1.90571	4.89169	-0.38958	0.696847	NA	101928417	ENSG00000260832	LOC101928417	uncharacterized LOC101928417
100422853	0	0	0	0	0	NA	NA	NA	NA	NA	NA	100422853	ENSG00000263785	MIR3182	microRNA 3182
102724163	0	0	0	0	0	NA	NA	NA	NA	NA	NA	102724163	ENSG00000260228	CDH13-AS2	CDH13 antisense RNA 2
105371371	23.7776	4.97989	11.1325	37.4742	19.341	0.759427	-0.759427	0.836888	0.907442	0.364173	NA	105371371	NA	NA	NA
146167	0	0	0	0	0	NA	NA	NA	NA	NA	NA	146167	ENSG00000166558	SLC38A8	solute carrier family 38 member 8
729887	16.3983	13.2797	18.5541	10.5396	14.6929	-0.0317314	0.0317314	0.7915	-0.0400903	0.968021	NA	729887	NA	NA	NA
123872	11.4788	4.14991	13.6064	18.7371	11.9931	1.04944	-1.04944	0.904347	1.16044	0.245869	NA	123872	ENSG00000154099	DNAAF1	dynein axonemal assembly factor 1
161931	0	0	0	0	0	NA	NA	NA	NA	NA	NA	161931	ENSG00000140955	ADAD2	adenosine deaminase domain containing 2
93107	0	2.48994	2.47388	1.17107	1.53372	0.548602	-0.548602	2.48582	0.220692	0.825332	NA	93107	ENSG00000168418	KCNG4	potassium voltage-gated channel modifier subfamily G member 4
105376777	0	0	0	0	0	NA	NA	NA	NA	NA	NA	105376777	NA	NA	NA
58189	0	0	0	0	0	NA	NA	NA	NA	NA	NA	58189	ENSG00000103175	WFDC1	WAP four-disulfide core domain 1
339145	0	0	0	0	0	NA	NA	NA	NA	NA	NA	339145	ENSG00000153789	CIBAR2	CBY1 interacting BAR domain containing 2
400548	0	0	0	4.68428	1.17107	3.95261	-3.95261	3.29908	1.19809	0.23088	NA	400548	ENSG00000278214	LINC02139	long intergenic non-protein coding RNA 2139
197196	4.9195	0	8.65859	1.17107	3.68729	0.99175	-0.99175	1.78124	0.556775	0.577681	NA	197196	ENSG00000179219	LINC00311	long intergenic non-protein coding RNA 311
100847022	4.9195	0	0	0	1.22987	-3.47456	3.47456	3.24421	-1.071	0.284168	NA	100847022	ENSG00000266307	MIR5093	microRNA 5093
100302261	0.819916	0	0	0	0.204979	-0.895152	0.895152	4.99704	-0.179136	0.857831	NA	100302261	ENSG00000283416	MIR1910	microRNA 1910
3394	6.55933	13.2797	11.1325	5.85535	9.20671	-0.226656	0.226656	1.01014	-0.224381	0.822461	NA	3394	ENSG00000140968	IRF8	interferon regulatory factor 8
102466732	0	0	0	0	0	NA	NA	NA	NA	NA	NA	102466732	ENSG00000274134	MIR6774	microRNA 6774
100506542	0	0	0	0	0	NA	NA	NA	NA	NA	NA	100506542	ENSG00000269186	LINC01082	long intergenic non-protein coding RNA 1082
101154687	0	0	0	0	0	NA	NA	NA	NA	NA	NA	101154687	NA	LINC01081	long intergenic non-protein coding RNA 1081
146513	0	0	0	0	0	NA	NA	NA	NA	NA	NA	146513	ENSG00000268532	LINC02135	long intergenic non-protein coding RNA 2135
732275	1.63983	0	2.47388	0	1.02843	0.583349	-0.583349	3.16954	0.184048	0.853976	NA	732275	ENSG00000168367	LINC00917	long intergenic non-protein coding RNA 917
400550	2.45975	0	4.94777	0	1.85188	0.99964	-0.99964	2.48912	0.401604	0.687975	NA	400550	ENSG00000268388	FENDRR	FOXF1 adjacent non-coding developmental regulatory RNA
146512	3.27966	6.63985	3.71083	4.68428	4.57866	-0.238813	0.238813	1.38702	-0.172178	0.863298	NA	146512	ENSG00000280278	FLJ30679	uncharacterized protein FLJ30679
103752587	0	1.65996	1.23694	0	0.724226	-0.440037	0.440037	3.71926	-0.118313	0.90582	NA	103752587	NA	FOXC2-AS1	FOXC2 antisense RNA 1
440390	0	0	0	0	0	NA	NA	NA	NA	NA	NA	440390	ENSG00000232190	LINC02181	long intergenic non-protein coding RNA 2181
101928708	0	0	0	0	0	NA	NA	NA	NA	NA	NA	101928708	ENSG00000261095	LOC101928708	uncharacterized LOC101928708
101928682	0	0	1.23694	1.17107	0.602003	2.98796	-2.98796	3.94459	0.757483	0.44876	NA	101928682	ENSG00000261697	LOC101928682	uncharacterized LOC101928682
100189226	1.63983	0	1.23694	0	0.719193	-0.425227	0.425227	3.72869	-0.114042	0.909205	NA	100189226	NA	TRM-CAT6-1	tRNA-Met (anticodon CAT) 6-1
101928737	0.819916	1.65996	4.94777	2.34214	2.44245	1.55374	-1.55374	1.92037	0.80908	0.418469	NA	101928737	ENSG00000288568	ZCCHC14-DT	ZCCHC14 divergent transcript
57338	7.37924	4.14991	8.65859	8.19749	7.09631	0.547137	-0.547137	1.11654	0.490028	0.624114	NA	57338	ENSG00000154118	JPH3	junctophilin 3
100129215	25.4174	12.4497	30.9235	24.5925	23.3458	0.550351	-0.550351	0.650251	0.846367	0.397348	NA	100129215	ENSG00000226180	LOC100129215	uncharacterized LOC100129215
102724467	9.01908	6.63985	17.3172	9.36856	10.5862	0.766154	-0.766154	0.931344	0.822632	0.410717	NA	102724467	NA	LOC102724467	uncharacterized LOC102724467
102465464	0	1.65996	2.47388	11.7107	3.96114	3.10324	-3.10324	1.81146	1.71312	0.0866912	NA	102465464	ENSG00000278598	MIR6775	microRNA 6775
763	0	0	0	0	0	NA	NA	NA	NA	NA	NA	763	ENSG00000174990	CA5A	carbonic anhydrase 5A
105369246	0.819916	0	0	0	0.204979	-0.895152	0.895152	4.99704	-0.179136	0.857831	NA	105369246	NA	NA	NA
400553	0	0	0	0	0	NA	NA	NA	NA	NA	NA	400553	ENSG00000205037	LOC400553	uncharacterized LOC400553
101928880	0	0	0	0	0	NA	NA	NA	NA	NA	NA	101928880	ENSG00000260420	LINC02182	long intergenic non-protein coding RNA 2182
105376779	0	4.14991	0	2.34214	1.62301	-0.8132	0.8132	2.64839	-0.307055	0.758802	NA	105376779	NA	NA	NA
100847057	0	0	0	0	0	NA	NA	NA	NA	NA	NA	100847057	ENSG00000263456	MIR5189	microRNA 5189
27189	3.27966	0.829982	7.42165	3.51321	3.76113	1.40743	-1.40743	1.5846	0.888195	0.374436	NA	27189	ENSG00000124391	IL17C	interleukin 17C
333929	16.3983	16.5996	13.6064	22.2503	17.2137	0.122296	-0.122296	0.728549	0.167862	0.866692	NA	333929	ENSG00000185669	SNAI3	snail family transcriptional repressor 3
100616167	0	0	0	0	0	NA	NA	NA	NA	NA	NA	100616167	ENSG00000284585	MIR4722	microRNA 4722
100289580	4.9195	1.65996	9.89553	9.36856	6.46089	1.54825	-1.54825	1.21471	1.27459	0.202456	NA	100289580	NA	LOC100289580	uncharacterized LOC100289580
339059	1.63983	0	6.18471	1.17107	2.2489	2.15754	-2.15754	2.19836	0.981433	0.326379	NA	339059	ENSG00000182376	LOC339059	uncharacterized LOC339059
390748	0	0	0	0	0	NA	NA	NA	NA	NA	NA	390748	ENSG00000205022	PABPN1L	PABPN1 like, cytoplasmic
863	0	0.829982	0	0	0.207495	-0.904033	0.904033	4.9964	-0.180937	0.856417	NA	863	ENSG00000129993	CBFA2T3	CBFA2/RUNX1 partner transcriptional co-repressor 3
105371409	0.819916	0.829982	0	2.34214	0.998009	0.514791	-0.514791	2.98965	0.172191	0.863287	NA	105371409	NA	LOC105371409	cadmium/zinc-transporting ATPase HMA2
100129697	0	0	0	0	0	NA	NA	NA	NA	NA	NA	100129697	NA	LOC100129697	uncharacterized LOC100129697
102724669	3.27966	0.829982	2.47388	1.17107	1.93865	-0.178257	0.178257	2.11523	-0.0842729	0.932839	NA	102724669	NA	NA	NA
400558	0	0.829982	1.23694	2.34214	1.10227	2.11577	-2.11577	2.9736	0.711519	0.476763	NA	400558	ENSG00000205015	LINC02138	long intergenic non-protein coding RNA 2138
1013	4.9195	0.829982	7.42165	1.17107	3.58555	0.57231	-0.57231	1.67174	0.342344	0.732092	NA	1013	ENSG00000129910	CDH15	cadherin 15
146429	6.55933	4.14991	4.94777	3.51321	4.79255	-0.342352	0.342352	1.3527	-0.253087	0.800201	NA	146429	ENSG00000259803	SLC22A31	solute carrier family 22 member 31
105376780	13.9386	21.5795	13.6064	22.2503	17.8437	0.0164622	-0.0164622	0.726984	0.0226446	0.981934	NA	105376780	NA	NA	NA
101927817	0	0.829982	0	2.34214	0.79303	1.50766	-1.50766	3.603	0.418447	0.675621	NA	101927817	NA	LOC101927817	uncharacterized LOC101927817
606500	6.55933	3.31993	9.89553	1.17107	5.23646	0.156014	-0.156014	1.38586	0.112576	0.910367	NA	606500	NA	SNORD68	small nucleolar RNA, C/D box 68
1800	0	0	0	0	0	NA	NA	NA	NA	NA	NA	1800	ENSG00000015413	DPEP1	dipeptidase 1
105371417	1.63983	0.829982	3.71083	1.17107	1.83793	0.977517	-0.977517	2.16593	0.451315	0.651763	NA	105371417	NA	NA	NA
105371419	5.73941	4.97989	4.94777	8.19749	5.96614	0.296679	-0.296679	1.2092	0.245351	0.806184	NA	105371419	NA	NA	NA
750	14.7585	12.4497	22.265	16.395	16.467	0.505207	-0.505207	0.739549	0.683128	0.494526	NA	750	ENSG00000221819	GAS8-AS1	GAS8 antisense RNA 1
11105	0.819916	0.829982	3.71083	2.34214	1.92572	1.87346	-1.87346	2.16648	0.864748	0.387177	NA	11105	ENSG00000126856	PRDM7	PR/SET domain 7
100996541	0.819916	12.4497	4.94777	4.68428	5.72542	-0.461374	0.461374	1.38934	-0.332081	0.739828	NA	100996541	NA	FAM157C	family with sequence similarity 157 member C
105377825	0	0	0	0	0	NA	NA	NA	NA	NA	NA	105377825	NA	NA	NA
653486	0	0	0	0	0	NA	NA	NA	NA	NA	NA	653486	ENSG00000268320	SCGB1C2	secretoglobin family 1C member 2
8447	0	0	0	0	0	NA	NA	NA	NA	NA	NA	8447	ENSG00000272636	DOC2B	double C2 domain beta
100506371	0	0	0	0	0	NA	NA	NA	NA	NA	NA	100506371	NA	LINC02091	long intergenic non-protein coding RNA 2091
100506388	0	0	0	0	0	NA	NA	NA	NA	NA	NA	100506388	ENSG00000262061	RPH3AL-AS1	RPH3AL antisense RNA 1
105371432	0	0	1.23694	0	0.309235	2.01589	-2.01589	4.99269	0.403769	0.686383	NA	105371432	NA	NA	NA
105371430	1.63983	1.65996	2.47388	4.68428	2.61449	1.11994	-1.11994	1.81705	0.616354	0.537661	NA	105371430	ENSG00000241525	LOC105371430	uncharacterized LOC105371430
100131454	20.4979	15.7697	12.3694	24.5925	18.3074	0.0303985	-0.0303985	0.722135	0.0420953	0.966423	NA	100131454	ENSG00000231784	DBIL5P	diazepam binding inhibitor-like 5, pseudogene
29928	0	0	0	0	0	NA	NA	NA	NA	NA	NA	29928	ENSG00000177370	TIMM22	translocase of inner mitochondrial membrane 22
29	28.6971	16.5996	12.3694	14.0528	17.9297	-0.77722	0.77722	0.733233	-1.05999	0.289149	NA	29	ENSG00000159842	ABR	ABR activator of RhoGEF and GTPase
100422835	0	0	0	0	0	NA	NA	NA	NA	NA	NA	100422835	ENSG00000264429	MIR3183	microRNA 3183
105371478	0	1.65996	3.71083	0	1.3427	1.15581	-1.15581	2.84782	0.405857	0.684847	NA	105371478	NA	NA	NA
727857	2.45975	0.829982	0	2.34214	1.40797	-0.479272	0.479272	2.57826	-0.18589	0.852531	NA	727857	ENSG00000205899	BHLHA9	basic helix-loop-helix family member a9
286753	0	0	0	0	0	NA	NA	NA	NA	NA	NA	286753	ENSG00000184811	TRARG1	trafficking regulator of GLUT4 (SLC2A4) 1
124935	21.3178	16.5996	21.028	22.2503	20.2989	0.190837	-0.190837	0.665576	0.286724	0.774323	NA	124935	ENSG00000167703	SLC43A2	solute carrier family 43 member 2
8578	0	0	0	0	0	NA	NA	NA	NA	NA	NA	8578	ENSG00000074660	SCARF1	scavenger receptor class F member 1
83547	0	0	0	0	0	NA	NA	NA	NA	NA	NA	83547	ENSG00000167705	RILP	Rab interacting lysosomal protein
10594	0	0	0	0	0	NA	NA	NA	NA	NA	NA	10594	ENSG00000174231	PRPF8	pre-mRNA processing factor 8
727910	0	0.829982	0	0	0.207495	-0.904033	0.904033	4.9964	-0.180937	0.856417	NA	727910	ENSG00000185561	TLCD2	TLC domain containing 2
84981	0	0	0	0	0	NA	NA	NA	NA	NA	NA	84981	ENSG00000186594	MIR22HG	MIR22 host gene
407004	0	0	0	0	0	NA	NA	NA	NA	NA	NA	407004	ENSG00000283824	MIR22	microRNA 22
5345	4.09958	3.31993	3.71083	5.85535	4.24642	0.368657	-0.368657	1.42235	0.25919	0.795489	NA	5345	ENSG00000167711	SERPINF2	serpin family F member 2
406921	4.09958	2.48994	1.23694	4.68428	3.12769	-0.14826	0.14826	1.68553	-0.0879605	0.929908	NA	406921	ENSG00000267200	MIR132	microRNA 132
406994	1.63983	6.63985	4.94777	4.68428	4.47793	0.219108	-0.219108	1.42971	0.153254	0.878198	NA	406994	ENSG00000267195	MIR212	microRNA 212
101927839	0	0	0	0	0	NA	NA	NA	NA	NA	NA	101927839	ENSG00000225084	LOC101927839	uncharacterized LOC101927839
692208	4.09958	0.829982	3.71083	12.8818	5.38054	1.75285	-1.75285	1.39951	1.25248	0.210396	NA	692208	NA	SNORD91B	small nucleolar RNA, C/D box 91B
692207	0	0	3.71083	1.17107	1.22047	4.0049	-4.0049	3.00282	1.33371	0.182298	NA	692207	NA	SNORD91A	small nucleolar RNA, C/D box 91A
284009	16.3983	19.0896	7.42165	17.566	15.1189	-0.50137	0.50137	0.799694	-0.626952	0.53069	NA	284009	NA	LOC284009	uncharacterized LOC284009
102465465	0.819916	0	0	1.17107	0.497746	0.536412	-0.536412	4.36492	0.122892	0.902193	NA	102465465	ENSG00000273606	MIR6776	microRNA 6776
105371591	7.37924	4.97989	3.71083	11.7107	6.94516	0.323849	-0.323849	1.15967	0.279259	0.780046	NA	105371591	NA	NA	NA
101928991	2.45975	0	6.18471	0	2.16111	1.32194	-1.32194	2.35152	0.562165	0.574003	NA	101928991	ENSG00000277200	CCDC92B	coiled-coil domain containing 92B
100302208	0	0	0	0	0	NA	NA	NA	NA	NA	NA	100302208	ENSG00000221200	MIR1253	microRNA 1253
101927911	1.63983	0	0	0	0.409958	-1.8897	1.8897	4.89287	-0.386216	0.699337	NA	101927911	ENSG00000262884	LOC101927911	uncharacterized LOC101927911
8386	0	0	0	0	0	NA	NA	NA	NA	NA	NA	8386	ENSG00000262628	OR1D5	olfactory receptor family 1 subfamily D member 5
4991	0	0	0	0	0	NA	NA	NA	NA	NA	NA	4991	ENSG00000184166	OR1D2	olfactory receptor family 1 subfamily D member 2
8390	0	0	0	0	0	NA	NA	NA	NA	NA	NA	8390	ENSG00000183024	OR1G1	olfactory receptor family 1 subfamily G member 1
26189	0	0	0	0	0	NA	NA	NA	NA	NA	NA	26189	ENSG00000172150	OR1A2	olfactory receptor family 1 subfamily A member 2
8383	0	0	0	0	0	NA	NA	NA	NA	NA	NA	8383	ENSG00000172146	OR1A1	olfactory receptor family 1 subfamily A member 1
653166	0	0	0	0	0	NA	NA	NA	NA	NA	NA	653166	ENSG00000255095	OR1D4	olfactory receptor family 1 subfamily D member 4
4995	0	0	0	0	0	NA	NA	NA	NA	NA	NA	4995	ENSG00000221882	OR3A2	olfactory receptor family 3 subfamily A member 2
4994	0	0	0	1.17107	0.292767	1.97608	-1.97608	4.99548	0.395573	0.69242	NA	4994	ENSG00000180090	OR3A1	olfactory receptor family 3 subfamily A member 1
390756	0	0	0	0	0	NA	NA	NA	NA	NA	NA	390756	ENSG00000290820	OR3A4P	olfactory receptor family 3 subfamily A member 4 pseudogene
8387	0	0	0	0	0	NA	NA	NA	NA	NA	NA	8387	ENSG00000180016	OR1E1	olfactory receptor family 1 subfamily E member 1
8392	0	0	0	0	0	NA	NA	NA	NA	NA	NA	8392	ENSG00000159961	OR3A3	olfactory receptor family 3 subfamily A member 3
8388	0	0	0	0	0	NA	NA	NA	NA	NA	NA	8388	ENSG00000127780	OR1E2	olfactory receptor family 1 subfamily E member 2
84690	0	0	0	0	0	NA	NA	NA	NA	NA	NA	84690	ENSG00000141255	SPATA22	spermatogenesis associated 22
443	5.73941	7.46983	12.3694	15.2239	10.2006	1.06398	-1.06398	0.939113	1.13296	0.257232	NA	443	ENSG00000108381	ASPA	aspartoacylase
162514	0	0.829982	0	1.17107	0.500263	0.528289	-0.528289	4.35677	0.121257	0.903488	NA	162514	ENSG00000167723	TRPV3	transient receptor potential cation channel subfamily V member 3
30851	13.9386	7.46983	14.8433	23.4214	14.9183	0.839037	-0.839037	0.799484	1.04947	0.29396	NA	30851	ENSG00000213977	TAX1BP3	Tax1 binding protein 3
5026	30.3369	31.5393	22.265	24.5925	27.1834	-0.400494	0.400494	0.578662	-0.692104	0.488872	NA	5026	ENSG00000083454	P2RX5	purinergic receptor P2X 5
5023	0.819916	0	0	0	0.204979	-0.895152	0.895152	4.99704	-0.179136	0.857831	NA	5023	ENSG00000108405	P2RX1	purinergic receptor P2X 1
124975	0	1.65996	0	2.34214	1.00053	0.506596	-0.506596	3.20228	0.158198	0.8743	NA	124975	ENSG00000167741	GGT6	gamma-glutamyltransferase 6
342527	0	0	0	0	0	NA	NA	NA	NA	NA	NA	342527	ENSG00000188176	SMTNL2	smoothelin like 2
246	0	0	1.23694	1.17107	0.602003	2.98796	-2.98796	3.94459	0.757483	0.44876	NA	246	ENSG00000161905	ALOX15	arachidonate 15-lipoxygenase
101559451	8.19916	13.2797	17.3172	3.51321	10.5773	-0.0500046	0.0500046	0.996228	-0.0501939	0.959968	NA	101559451	ENSG00000244184	PELP1-DT	PELP1 divergent transcript
58191	19.678	15.7697	27.2127	26.9346	22.3987	0.610922	-0.610922	0.634704	0.962531	0.335783	NA	58191	ENSG00000161921	CXCL16	C-X-C motif chemokine ligand 16
84225	2.45975	0	0	0	0.614937	-2.4746	2.4746	4.2393	-0.583727	0.559404	NA	84225	ENSG00000141497	ZMYND15	zinc finger MYND-type containing 15
9032	27.8771	26.5594	29.6866	15.2239	24.8368	-0.280983	0.280983	0.625521	-0.449197	0.653289	NA	9032	ENSG00000142484	TM4SF5	transmembrane 4 L six family member 5
284013	20.4979	11.6197	22.265	33.961	22.0859	0.808981	-0.808981	0.665063	1.2164	0.223834	NA	284013	ENSG00000182853	VMO1	vitelline membrane outer layer 1 homolog
1145	1.63983	0.829982	3.71083	0	1.54516	0.577915	-0.577915	2.47974	0.233055	0.815719	NA	1145	ENSG00000108556	CHRNE	cholinergic receptor nicotinic epsilon subunit
100130311	10.6589	11.6197	11.1325	11.7107	11.2805	0.0364512	-0.0364512	0.882193	0.0413188	0.967042	NA	100130311	ENSG00000205710	C17orf107	chromosome 17 open reading frame 107
102465521	0	1.65996	1.23694	2.34214	1.30976	1.1134	-1.1134	2.66531	0.417737	0.676139	NA	102465521	ENSG00000274300	MIR6864	microRNA 6864
102465522	2.45975	0.829982	0	0	0.822432	-2.89376	2.89376	3.45131	-0.838455	0.401775	NA	102465522	ENSG00000278517	MIR6865	microRNA 6865
102724009	9.01908	3.31993	6.18471	9.36856	6.97307	0.335055	-0.335055	1.15109	0.291077	0.770993	NA	102724009	ENSG00000227495	KIF1C-AS1	KIF1C antisense RNA 1
55065	0.819916	1.65996	4.94777	4.68428	3.02798	1.95853	-1.95853	1.75838	1.11383	0.265354	NA	55065	ENSG00000132517	SLC52A1	solute carrier family 52 member 1
124961	25.4174	12.4497	42.056	28.1057	27.0072	0.887531	-0.887531	0.617718	1.43679	0.150778	NA	124961	ENSG00000180787	ZFP3	ZFP3 zinc finger protein
105376798	3.27966	1.65996	3.71083	1.17107	2.45538	-0.0232802	0.0232802	1.88015	-0.0123821	0.990121	NA	105376798	NA	NA	NA
100130950	22.9576	7.46983	42.056	33.961	26.6111	1.31912	-1.31912	0.65033	2.02839	0.0425206	NA	100130950	ENSG00000261879	ZNF594-DT	ZNF594 divergent transcript
388325	0.819916	4.14991	7.42165	7.02642	4.85447	1.54129	-1.54129	1.41234	1.0913	0.275141	NA	388325	ENSG00000161929	SCIMP	SLP adaptor and CSK interacting membrane protein
728392	16.3983	10.7898	13.6064	9.36856	12.5407	-0.245301	0.245301	0.854022	-0.28723	0.773936	NA	728392	ENSG00000286190	LOC728392	uncharacterized LOC728392
339166	0	1.65996	2.47388	1.17107	1.32623	1.1343	-1.1343	2.65453	0.42731	0.669154	NA	339166	ENSG00000284837	LOC339166	uncharacterized LOC339166
23746	1.63983	1.65996	1.23694	2.34214	1.71972	0.120655	-0.120655	2.18658	0.0551796	0.955995	NA	23746	ENSG00000129221	AIPL1	aryl hydrocarbon receptor interacting protein like 1
100616401	0	0	1.23694	0	0.309235	2.01589	-2.01589	4.99269	0.403769	0.686383	NA	100616401	ENSG00000264468	MIR4520-1	microRNA 4520-1
100616466	0	0	0	0	0	NA	NA	NA	NA	NA	NA	100616466	ENSG00000283301	MIR4520-2	microRNA 4520-2
100652883	4.9195	6.63985	16.0802	11.7107	9.83757	1.26466	-1.26466	0.964352	1.31141	0.189718	NA	100652883	NA	ALOX15P1	arachidonate 15-lipoxygenase pseudogene 1
284111	3.27966	0	0	1.17107	1.11268	-1.45685	1.45685	3.16932	-0.459672	0.645752	NA	284111	ENSG00000141485	SLC13A5	solute carrier family 13 member 5
162517	2.45975	0.829982	6.18471	4.68428	3.53968	1.72155	-1.72155	1.62504	1.05939	0.289421	NA	162517	ENSG00000177294	FBXO39	F-box protein 39
83659	0	0.829982	0	0	0.207495	-0.904033	0.904033	4.9964	-0.180937	0.856417	NA	83659	ENSG00000167858	TEKT1	tektin 1
100529209	3.27966	1.65996	4.94777	7.02642	4.22845	1.27801	-1.27801	1.45675	0.877299	0.380324	NA	100529209	ENSG00000161939	RNASEK-C17orf49	RNASEK-C17orf49 readthrough
124944	0	0	0	0	0	NA	NA	NA	NA	NA	NA	124944	ENSG00000258315	C17orf49	chromosome 17 open reading frame 49
100506755	10.6589	9.95978	9.89553	7.02642	9.38516	-0.287076	0.287076	0.972555	-0.295177	0.767859	NA	100506755	ENSG00000267532	MIR497HG	mir-497-195 cluster host gene
406971	0	0	0	0	0	NA	NA	NA	NA	NA	NA	406971	ENSG00000284112	MIR195	microRNA 195
574456	0	0	0	0	0	NA	NA	NA	NA	NA	NA	574456	ENSG00000284027	MIR497	microRNA 497
255877	0	0.829982	2.47388	0	0.825966	1.57272	-1.57272	3.5514	0.442845	0.657878	NA	255877	ENSG00000161940	BCL6B	BCL6B transcription repressor
10462	0	0	0	0	0	NA	NA	NA	NA	NA	NA	10462	ENSG00000132514	CLEC10A	C-type lectin domain containing 10A
433	0	1.65996	1.23694	0	0.724226	-0.440037	0.440037	3.71926	-0.118313	0.90582	NA	433	ENSG00000161944	ASGR2	asialoglycoprotein receptor 2
432	21.3178	13.2797	38.3452	30.4478	25.8476	0.990141	-0.990141	0.608818	1.62633	0.103879	NA	432	ENSG00000141505	ASGR1	asialoglycoprotein receptor 1
1366	22.1377	23.2395	39.5821	19.9082	26.2169	0.387821	-0.387821	0.612063	0.633629	0.526323	NA	1366	ENSG00000181885	CLDN7	claudin 7
6517	9.83899	11.6197	6.18471	8.19749	8.96023	-0.575396	0.575396	1.00056	-0.575075	0.56524	NA	6517	ENSG00000181856	SLC2A4	solute carrier family 2 member 4
51087	8.19916	3.31993	12.3694	7.02642	7.72873	0.748454	-0.748454	1.10022	0.680274	0.496331	NA	51087	ENSG00000006047	YBX2	Y-box binding protein 2
339168	0	0	0	0	0	NA	NA	NA	NA	NA	NA	339168	ENSG00000182896	TMEM95	transmembrane protein 95
100529211	0.819916	4.97989	1.23694	3.51321	2.63749	-0.281595	0.281595	1.87566	-0.150131	0.880661	NA	100529211	NA	TMEM256-PLSCR3	TMEM256-PLSCR3 readthrough (NMD candidate)
57048	10.6589	11.6197	17.3172	28.1057	16.9254	1.02981	-1.02981	0.742019	1.38785	0.165182	NA	57048	ENSG00000187838	PLSCR3	phospholipid scramblase 3
374768	1.63983	0.829982	0	2.34214	1.20299	-0.0665622	0.0665622	2.74487	-0.0242497	0.980653	NA	374768	ENSG00000181323	SPEM1	spermatid maturation 1
201243	0.819916	2.48994	8.65859	0	2.99211	1.382	-1.382	1.93941	0.712592	0.476098	NA	201243	ENSG00000184560	SPEM2	SPEM family member 2
643664	4.09958	0.829982	2.47388	4.68428	3.02193	0.539614	-0.539614	1.73032	0.311858	0.755149	NA	643664	ENSG00000259224	SLC35G6	solute carrier family 35 member G6
407977	0	0	0	0	0	NA	NA	NA	NA	NA	NA	407977	ENSG00000248871	TNFSF12-TNFSF13	TNFSF12-TNFSF13 readthrough
100533955	23.7776	15.7697	33.3974	33.961	26.7264	0.76792	-0.76792	0.591169	1.29899	0.193949	NA	100533955	NA	SENP3-EIF4A1	SENP3-EIF4A1 readthrough (NMD candidate)
1973	0	0	0	0	0	NA	NA	NA	NA	NA	NA	1973	ENSG00000161960	EIF4A1	eukaryotic translation initiation factor 4A1
652965	6.55933	10.7898	16.0802	14.0528	11.8705	0.796443	-0.796443	0.87403	0.911231	0.362174	NA	652965	ENSG00000209582	SNORA48	small nucleolar RNA, H/ACA box 48
6462	9.83899	9.95978	14.8433	11.7107	11.5882	0.422387	-0.422387	0.87228	0.484233	0.62822	NA	6462	ENSG00000129214	SHBG	sex hormone binding globulin
482	0	0	0	1.17107	0.292767	1.97608	-1.97608	4.99548	0.395573	0.69242	NA	482	ENSG00000129244	ATP1B2	ATPase Na+/K+ transporting subunit beta 2
1949	2.45975	2.48994	3.71083	2.34214	2.75066	0.287944	-0.287944	1.74764	0.164761	0.869132	NA	1949	ENSG00000108947	EFNB3	ephrin B3
146754	11.4788	21.5795	19.7911	32.79	21.4098	0.672143	-0.672143	0.681343	0.986497	0.323889	NA	146754	ENSG00000183914	DNAH2	dynein axonemal heavy chain 2
118432	0	0	0	0	0	NA	NA	NA	NA	NA	NA	118432	ENSG00000240480	RPL29P2	ribosomal protein L29 pseudogene 2
92162	6.55933	9.1298	24.7388	9.36856	12.4491	1.11726	-1.11726	0.893418	1.25054	0.211101	NA	92162	ENSG00000167874	TMEM88	transmembrane protein 88
677763	3.27966	0.829982	2.47388	10.5396	4.28079	1.66559	-1.66559	1.5436	1.07903	0.280575	NA	677763	ENSG00000252835	SCARNA21	small Cajal body-specific RNA 21
3000	1.63983	0.829982	0	1.17107	0.910221	-1.04701	1.04701	3.15816	-0.331524	0.740248	NA	3000	ENSG00000132518	GUCY2D	guanylate cyclase 2D, retinal
247	0.819916	0	1.23694	0	0.514214	0.572605	-0.572605	4.31288	0.132766	0.894378	NA	247	ENSG00000179593	ALOX15B	arachidonate 15-lipoxygenase type B
242	7.37924	8.29982	11.1325	2.34214	7.28842	-0.225326	0.225326	1.15591	-0.194934	0.845445	NA	242	ENSG00000179477	ALOX12B	arachidonate 12-lipoxygenase, 12R type
100422983	0	0	0	0	0	NA	NA	NA	NA	NA	NA	100422983	ENSG00000264005	MIR4314	microRNA 4314
7206	0	0	0	0	0	NA	NA	NA	NA	NA	NA	7206	NA	TRK-TTT3-5	tRNA-Lys (anticodon TTT) 3-5
7228	1.63983	0.829982	0	1.17107	0.910221	-1.04701	1.04701	3.15816	-0.331524	0.740248	NA	7228	NA	TRQ-CTG1-5	tRNA-Gln (anticodon CTG) 1-5
7208	0	0	0	0	0	NA	NA	NA	NA	NA	NA	7208	NA	TRL-TAG1-1	tRNA-Leu (anticodon TAG) 1-1
7230	0	0	0	0	0	NA	NA	NA	NA	NA	NA	7230	NA	TRR-TCT2-1	tRNA-Arg (anticodon TCT) 2-1
7196	0	0	0	0	0	NA	NA	NA	NA	NA	NA	7196	NA	TRG-GCC2-6	tRNA-Gly (anticodon GCC) 2-6
100189037	0	0	0	0	0	NA	NA	NA	NA	NA	NA	100189037	NA	TRS-CGA1-1	tRNA-Ser (anticodon CGA) 1-1
100189438	0	0	0	0	0	NA	NA	NA	NA	NA	NA	100189438	NA	TRT-AGT5-1	tRNA-Thr (anticodon AGT) 5-1
102465532	0	0	4.94777	1.17107	1.52971	4.33026	-4.33026	2.78106	1.55705	0.119458	NA	102465532	ENSG00000284117	MIR6883	microRNA 6883
727676	0	0	0	0	0	NA	NA	NA	NA	NA	NA	727676	ENSG00000200463	SNORD118	small nucleolar RNA, C/D box 118
100189112	0	0	0	0	0	NA	NA	NA	NA	NA	NA	100189112	NA	TRW-CCA3-3	tRNA-Trp (anticodon CCA) 3-3
100189331	0	0	0	0	0	NA	NA	NA	NA	NA	NA	100189331	NA	TRS-GCT4-3	tRNA-Ser (anticodon GCT) 4-3
100616406	0	0	0	0	0	NA	NA	NA	NA	NA	NA	100616406	ENSG00000283160	MIR4521	microRNA 4521
100189187	0	0	0	0	0	NA	NA	NA	NA	NA	NA	100189187	NA	TRT-AGT1-1	tRNA-Thr (anticodon AGT) 1-1
100189387	0	0	0	0	0	NA	NA	NA	NA	NA	NA	100189387	NA	TRI-AAT5-5	tRNA-Ile (anticodon AAT) 5-5
284029	6.55933	6.63985	4.94777	3.51321	5.41504	-0.643745	0.643745	1.27867	-0.503448	0.614649	NA	284029	ENSG00000178977	LINC00324	long intergenic non-protein coding RNA 324
100189123	0	0	0	0	0	NA	NA	NA	NA	NA	NA	100189123	NA	TRW-CCA1-1	tRNA-Trp (anticodon CCA) 1-1
100189206	0	0	0	0	0	NA	NA	NA	NA	NA	NA	100189206	NA	TRG-TCC3-1	tRNA-Gly (anticodon TCC) 3-1
100189383	0	0	0	0	0	NA	NA	NA	NA	NA	NA	100189383	NA	TRD-GTC2-11	tRNA-Asp (anticodon GTC) 2-11
100189124	0	0	0	0	0	NA	NA	NA	NA	NA	NA	100189124	NA	TRP-CGG1-3	tRNA-Pro (anticodon CGG) 1-3
100189222	0	0	0	0	0	NA	NA	NA	NA	NA	NA	100189222	NA	TRT-AGT1-2	tRNA-Thr (anticodon AGT) 1-2
100189184	0	0	0	0	0	NA	NA	NA	NA	NA	NA	100189184	NA	TRS-AGA2-6	tRNA-Ser (anticodon AGA) 2-6
100189393	0	0	0	0	0	NA	NA	NA	NA	NA	NA	100189393	NA	TRI-AAT4-1	tRNA-Ile (anticodon AAT) 4-1
29098	19.678	22.4095	30.9235	22.2503	23.8153	0.335893	-0.335893	0.619587	0.542124	0.587733	NA	29098	ENSG00000108961	RANGRF	RAN guanine nucleotide release factor
22899	0	0	0	0	0	NA	NA	NA	NA	NA	NA	22899	ENSG00000198844	ARHGEF15	Rho guanine nucleotide exchange factor 15
146852	0	0	0	0	0	NA	NA	NA	NA	NA	NA	146852	ENSG00000184650	ODF4	outer dense fiber of sperm tails 4
643904	2.45975	0.829982	3.71083	3.51321	2.62844	1.1333	-1.1333	1.82702	0.6203	0.53506	NA	643904	ENSG00000189051	RNF222	ring finger protein 222
146849	0	0	0	1.17107	0.292767	1.97608	-1.97608	4.99548	0.395573	0.69242	NA	146849	ENSG00000161973	CCDC42	coiled-coil domain containing 42
388333	0	0	0	0	0	NA	NA	NA	NA	NA	NA	388333	ENSG00000183318	SPDYE4	speedy/RINGO cell cycle regulator family member E4
162387	0	0	0	0	0	NA	NA	NA	NA	NA	NA	162387	ENSG00000185156	MFSD6L	major facilitator superfamily domain containing 6 like
146850	0	0	1.23694	0	0.309235	2.01589	-2.01589	4.99269	0.403769	0.686383	NA	146850	ENSG00000276231	PIK3R6	phosphoinositide-3-kinase regulatory subunit 6
23533	0	0	0	0	0	NA	NA	NA	NA	NA	NA	23533	ENSG00000141506	PIK3R5	phosphoinositide-3-kinase regulatory subunit 5
101928266	0	0.829982	0	0	0.207495	-0.904033	0.904033	4.9964	-0.180937	0.856417	NA	101928266	ENSG00000262966	LOC101928266	uncharacterized LOC101928266
146845	30.3369	13.2797	25.9758	36.3032	26.4739	0.51451	-0.51451	0.627962	0.819333	0.412596	NA	146845	ENSG00000166596	CFAP52	cilia and flagella associated protein 52
201140	0	0	0	0	0	NA	NA	NA	NA	NA	NA	201140	ENSG00000184544	DHRS7C	dehydrogenase/reductase 7C
644070	0	0	0	0	0	NA	NA	NA	NA	NA	NA	644070	ENSG00000214978	GSG1L2	GSG1 like 2
5957	0	0	0	0	0	NA	NA	NA	NA	NA	NA	5957	ENSG00000109047	RCVRN	recoverin
8522	3.27966	2.48994	7.42165	2.34214	3.88335	0.753989	-0.753989	1.51856	0.496517	0.61953	NA	8522	ENSG00000007237	GAS7	growth arrest specific 7
8735	0	0	0	0	0	NA	NA	NA	NA	NA	NA	8735	ENSG00000006788	MYH13	myosin heavy chain 13
100128560	0	0	0	0	0	NA	NA	NA	NA	NA	NA	100128560	NA	MYHAS	myosin heavy chain gene cluster antisense RNA
4626	0	0	0	0	0	NA	NA	NA	NA	NA	NA	4626	ENSG00000133020	MYH8	myosin heavy chain 8
4622	0	0	0	0	0	NA	NA	NA	NA	NA	NA	4622	ENSG00000264424	MYH4	myosin heavy chain 4
4619	0	0	0	0	0	NA	NA	NA	NA	NA	NA	4619	ENSG00000109061	MYH1	myosin heavy chain 1
4620	0	0	0	0	0	NA	NA	NA	NA	NA	NA	4620	ENSG00000125414	MYH2	myosin heavy chain 2
388335	1.63983	6.63985	4.94777	2.34214	3.8924	-0.186555	0.186555	1.54343	-0.12087	0.903794	NA	388335	ENSG00000187824	TMEM220	transmembrane protein 220
100506898	0	0	1.23694	1.17107	0.602003	2.98796	-2.98796	3.94459	0.757483	0.44876	NA	100506898	NA	MAGOH2P	mago homolog 2, pseudogene
101101775	0	0	2.47388	0	0.618471	3.02231	-3.02231	4.24747	0.711555	0.47674	NA	101101775	ENSG00000263400	TMEM220-AS1	TMEM220 antisense RNA 1
100289255	0	0	0	0	0	NA	NA	NA	NA	NA	NA	100289255	ENSG00000263429	TMEM238L	transmembrane protein 238 like
644139	0	0	0	0	0	NA	NA	NA	NA	NA	NA	644139	ENSG00000233670	PIRT	phosphoinositide interacting regulator of transient receptor potential channels
388336	0	0	0	0	0	NA	NA	NA	NA	NA	NA	388336	ENSG00000188803	SHISA6	shisa family member 6
1770	0	0	0	0	0	NA	NA	NA	NA	NA	NA	1770	ENSG00000007174	DNAH9	dynein axonemal heavy chain 9
100126313	0.819916	0	2.47388	0	0.82345	1.57972	-1.57972	3.55531	0.444327	0.656806	NA	100126313	ENSG00000266297	MIR744	microRNA 744
284034	0	0	0	0	0	NA	NA	NA	NA	NA	NA	284034	ENSG00000179136	LINC00670	long intergenic non-protein coding RNA 670
93649	0	0	0	0	0	NA	NA	NA	NA	NA	NA	93649	ENSG00000141052	MYOCD	myocardin
101928418	0	0	0	0	0	NA	NA	NA	NA	NA	NA	101928418	ENSG00000227274	MYOCD-AS1	MYOCD antisense RNA 1
100128006	0	0	0	0	0	NA	NA	NA	NA	NA	NA	100128006	ENSG00000265489	ARHGAP44-AS1	ARHGAP44 and MYOCD antisense RNA 1
100616494	0	0	0	0	0	NA	NA	NA	NA	NA	NA	100616494	ENSG00000265503	MIR1269B	microRNA 1269b
100302287	0	0.829982	3.71083	1.17107	1.42797	2.55822	-2.55822	2.73005	0.93706	0.348728	NA	100302287	ENSG00000221698	MIR548H3	microRNA 548h-3
94158	26.2373	14.1097	32.1605	23.4214	23.9822	0.460233	-0.460233	0.638589	0.720704	0.471092	NA	94158	NA	CDRT15P1	CDRT15 pseudogene 1
146822	7.37924	5.80987	7.42165	7.02642	6.9093	0.131017	-0.131017	1.12086	0.11689	0.906947	NA	146822	ENSG00000223510	CDRT15	CMT1A duplicated region transcript 15
84815	4.09958	13.2797	6.18471	12.8818	9.11144	0.137768	-0.137768	1.04512	0.13182	0.895127	NA	84815	ENSG00000266709	MGC12916	uncharacterized protein MGC12916
94150	0	0	0	0	0	NA	NA	NA	NA	NA	NA	94150	ENSG00000259944	CDRT7	CMT1A duplicated region transcript 7
94151	0	0	0	0	0	NA	NA	NA	NA	NA	NA	94151	NA	CDRT8	CMT1A duplicated region transcript 8
100616125	0	0	0	0	0	NA	NA	NA	NA	NA	NA	100616125	ENSG00000265110	MIR4731	microRNA 4731
64518	0	2.48994	1.23694	0	0.931722	-1.02733	1.02733	3.37744	-0.304175	0.760995	NA	64518	ENSG00000125409	TEKT3	tektin 3
100533496	0	2.48994	0	2.34214	1.20802	-0.0776725	0.0776725	2.95916	-0.0262481	0.979059	NA	100533496	ENSG00000259024	TVP23C-CDRT4	TVP23C-CDRT4 readthrough
284040	1.63983	0	0	0	0.409958	-1.8897	1.8897	4.89287	-0.386216	0.699337	NA	284040	ENSG00000239704	CDRT4	CMT1A duplicated region transcript 4
353149	4.09958	1.65996	8.65859	2.34214	4.19007	0.927838	-0.927838	1.49739	0.619636	0.535497	NA	353149	ENSG00000214946	TBC1D26	TBC1 domain family member 26
644694	0	0	0	0	0	NA	NA	NA	NA	NA	NA	644694	NA	CDRT15P2	CDRT15 pseudogene 2
101928567	0	0	0	0	0	NA	NA	NA	NA	NA	NA	101928567	NA	LINC02087	long intergenic non-protein coding RNA 2087
105371558	0.819916	0	0	0	0.204979	-0.895152	0.895152	4.99704	-0.179136	0.857831	NA	105371558	NA	NA	NA
100302124	0	0	0	0	0	NA	NA	NA	NA	NA	NA	100302124	ENSG00000221355	MIR1288	microRNA 1288
201161	16.3983	12.4497	21.028	18.7371	17.1533	0.462211	-0.462211	0.723333	0.639002	0.522822	NA	201161	ENSG00000166582	CENPV	centromere protein V
692087	0	0	0	0	0	NA	NA	NA	NA	NA	NA	692087	NA	SNORD49B	small nucleolar RNA, C/D box 49B
692106	0	0	0	0	0	NA	NA	NA	NA	NA	NA	692106	ENSG00000277512	SNORD65	small nucleolar RNA, C/D box 65
9720	2.45975	4.97989	2.47388	4.68428	3.64945	-0.0516549	0.0516549	1.54796	-0.0333696	0.97338	NA	9720	ENSG00000170160	CCDC144A	coiled-coil domain containing 144A
162632	21.3178	15.7697	28.4497	24.5925	22.5324	0.515236	-0.515236	0.636056	0.810049	0.417912	NA	162632	ENSG00000290976	USP32P1	ubiquitin specific peptidase 32 pseudogene 1
100129396	0	0	0	0	0	NA	NA	NA	NA	NA	NA	100129396	ENSG00000288235	FAM106C	family with sequence similarity 106 member C
400578	4.09958	4.14991	6.18471	10.5396	6.24346	1.02183	-1.02183	1.19496	0.855115	0.392488	NA	400578	NA	KRT16P2	keratin 16 pseudogene 2
96597	0	0	0	0	0	NA	NA	NA	NA	NA	NA	96597	NA	TBC1D27P	TBC1 domain family member 27, pseudogene
23495	0	0	0	0	0	NA	NA	NA	NA	NA	NA	23495	ENSG00000240505	TNFRSF13B	TNF receptor superfamily member 13B
51655	10.6589	10.7898	13.6064	8.19749	10.8131	0.0210929	-0.0210929	0.909979	0.0231796	0.981507	NA	51655	ENSG00000108551	RASD1	ras related dexamethasone induced 1
100861516	2.45975	1.65996	1.23694	7.02642	3.09577	1.00953	-1.00953	1.72779	0.584289	0.559026	NA	100861516	ENSG00000237328	RAI1-AS1	RAI1 antisense RNA 1
140771	2.45975	0	0	2.34214	1.20047	-0.0630054	0.0630054	2.96557	-0.0212457	0.98305	NA	140771	ENSG00000226746	SMCR5	Smith-Magenis syndrome chromosome region, candidate 5
102465466	0	0	0	0	0	NA	NA	NA	NA	NA	NA	102465466	ENSG00000274111	MIR6777	microRNA 6777
693120	4.9195	1.65996	13.6064	9.36856	7.38859	1.80116	-1.80116	1.15737	1.55625	0.119648	NA	693120	ENSG00000207839	MIR33B	microRNA 33b
105371566	0	1.65996	2.47388	2.34214	1.619	1.53931	-1.53931	2.43261	0.632782	0.526876	NA	105371566	NA	LOC105371566	uncharacterized LOC105371566
51168	17.2182	13.2797	18.5541	10.5396	14.8979	-0.0711051	0.0711051	0.787766	-0.0902617	0.928079	NA	51168	ENSG00000091536	MYO15A	myosin XVA
102466733	1.63983	0	0	2.34214	0.995493	0.520602	-0.520602	3.20843	0.162261	0.871101	NA	102466733	ENSG00000283772	MIR6778	microRNA 6778
645027	18.0382	9.1298	14.8433	14.0528	14.016	0.088131	-0.088131	0.815102	0.108123	0.913898	NA	645027	ENSG00000214860	EVPLL	envoplakin like
339240	0.819916	3.31993	0	3.51321	1.91326	-0.225621	0.225621	2.26726	-0.0995124	0.920731	NA	339240	NA	KRT17P5	keratin 17 pseudogene 5
729252	0.819916	0	0	1.17107	0.497746	0.536412	-0.536412	4.36492	0.122892	0.902193	NA	729252	NA	KRT16P1	keratin 16 pseudogene 1
654346	0	0	0	2.34214	0.585535	2.9528	-2.9528	4.34141	0.680148	0.496411	NA	654346	ENSG00000171916	LGALS9C	galectin 9C
254272	0	0	0	0	0	NA	NA	NA	NA	NA	NA	254272	ENSG00000189375	TBC1D28	TBC1 domain family member 28
101929141	1.63983	1.65996	0	1.17107	1.11772	-1.46397	1.46397	2.91233	-0.50268	0.615189	NA	101929141	ENSG00000250111	LOC101929141	coiled-coil domain-containing protein 144A-like
125206	7.37924	0.829982	6.18471	3.51321	4.47679	0.236584	-0.236584	1.48731	0.159068	0.873615	NA	125206	ENSG00000154025	SLC5A10	solute carrier family 5 member 10
644815	6.55933	9.1298	2.47388	5.85535	6.00459	-0.907768	0.907768	1.24527	-0.728975	0.466017	NA	644815	ENSG00000188522	FAM83G	family with sequence similarity 83 member G
10750	5.73941	0.829982	1.23694	1.17107	2.24435	-1.44929	1.44929	2.09644	-0.691311	0.48937	NA	10750	ENSG00000154016	GRAP	GRB2 related adaptor protein
26851	1.63983	2.48994	0	1.17107	1.32521	-1.78696	1.78696	2.7435	-0.651344	0.514824	NA	26851	NA	SNORD3B-1	small nucleolar RNA, C/D box 3B-1
780852	0	0.829982	3.71083	0	1.1352	2.15901	-2.15901	3.15988	0.683257	0.494444	NA	780852	NA	SNORD3B-2	small nucleolar RNA, C/D box 3B-2
102724624	2.45975	2.48994	3.71083	2.34214	2.75066	0.287944	-0.287944	1.74764	0.164761	0.869132	NA	102724624	NA	LOC102724624	uncharacterized protein ENSP00000382042-like
780854	0	0	0	0	0	NA	NA	NA	NA	NA	NA	780854	ENSG00000281000	SNORD3D	small nucleolar RNA, C/D box 3D
400581	3.27966	1.65996	2.47388	8.19749	3.90275	1.11485	-1.11485	1.5382	0.724777	0.468589	NA	400581	ENSG00000189152	GRAPL	GRB2 related adaptor protein like
79999	1.63983	0	0	1.17107	0.702725	-0.458074	0.458074	3.76043	-0.121814	0.903046	NA	79999	NA	GRAPL-AS1	GRAPL antisense RNA 1
780851	6.55933	10.7898	4.94777	14.0528	9.08742	0.136195	-0.136195	1.02429	0.132965	0.894221	NA	780851	NA	SNORD3A	small nucleolar RNA, C/D box 3A
780853	0	0	1.23694	0	0.309235	2.01589	-2.01589	4.99269	0.403769	0.686383	NA	780853	NA	SNORD3C	small nucleolar RNA, C/D box 3C
388436	0	0	1.23694	2.34214	0.89477	3.56159	-3.56159	3.3633	1.05896	0.289619	NA	388436	NA	LOC388436	uncharacterized protein ENSP00000382042
100874309	4.09958	0.829982	1.23694	3.51321	2.41993	-0.0495428	0.0495428	1.93013	-0.0256681	0.979522	NA	100874309	NA	EPN2-IT1	EPN2 intronic transcript 1
100874018	0.819916	1.65996	7.42165	4.68428	3.64645	2.287	-2.287	1.65004	1.38602	0.16574	NA	100874018	ENSG00000235397	EPN2-AS1	EPN2 antisense RNA 1
100302256	5.73941	0	4.94777	15.2239	6.47777	1.8137	-1.8137	1.38439	1.31011	0.19016	NA	100302256	ENSG00000221540	MIR1180	microRNA 1180
4239	22.9576	33.1993	12.3694	33.961	25.6218	-0.272828	0.272828	0.651019	-0.419079	0.675159	NA	4239	ENSG00000166482	MFAP4	microfibril associated protein 4
100189203	0	0	0	0	0	NA	NA	NA	NA	NA	NA	100189203	NA	TRW-CCA2-1	tRNA-Trp (anticodon CCA) 2-1
55244	24.5975	15.7697	38.3452	11.7107	22.6058	0.305858	-0.305858	0.706276	0.433057	0.664973	NA	55244	ENSG00000142494	SLC47A1	solute carrier family 47 member 1
677882	1.63983	0.829982	1.23694	1.17107	1.21946	-0.0375192	0.0375192	2.57452	-0.0145733	0.988373	NA	677882	ENSG00000239149	SNORA59B	small nucleolar RNA, H/ACA box 59B
100996813	13.1187	4.97989	16.0802	23.4214	14.4	1.12641	-1.12641	0.833414	1.35156	0.176517	NA	100996813	NA	NA	NA
9706	0.819916	0	0	0	0.204979	-0.895152	0.895152	4.99704	-0.179136	0.857831	NA	9706	ENSG00000083290	ULK2	unc-51 like autophagy activating kinase 2
100189277	2.45975	2.48994	1.23694	2.34214	2.13219	-0.463803	0.463803	1.99277	-0.232743	0.815961	NA	100189277	NA	TRG-CCC3-1	tRNA-Gly (anticodon CCC) 3-1
100996259	14.7585	8.29982	7.42165	7.02642	9.37659	-0.675168	0.675168	0.99228	-0.68042	0.496239	NA	100996259	NA	FAM106B	family with sequence similarity 106 member B
284194	0	0	0	0	0	NA	NA	NA	NA	NA	NA	284194	ENSG00000170298	LGALS9B	galectin 9B
644945	0.819916	1.65996	0	0	0.61997	-2.48532	2.48532	3.85553	-0.64461	0.51918	NA	644945	ENSG00000291196	KRT16P3	keratin 16 pseudogene 3
256223	0	0	0	0	0	NA	NA	NA	NA	NA	NA	256223	ENSG00000214819	CDRT15L2	CMT1A duplicated region transcript 15 like 2
100287072	1.63983	0	0	0	0.409958	-1.8897	1.8897	4.89287	-0.386216	0.699337	NA	100287072	NA	LOC100287072	ribosomal protein S6 kinase B1 pseudogene
339184	0	0.829982	0	0	0.207495	-0.904033	0.904033	4.9964	-0.180937	0.856417	NA	339184	ENSG00000291074	CCDC144NL	CCDC144A N-terminal like (pseudogene)
440416	3.27966	2.48994	1.23694	2.34214	2.33717	-0.684947	0.684947	1.92198	-0.356376	0.721559	NA	440416	ENSG00000233098	CCDC144NL-AS1	CCDC144NL antisense RNA 1
339260	0	0	0	0	0	NA	NA	NA	NA	NA	NA	339260	ENSG00000233098	LOC339260	uncharacterized LOC339260
105369205	1.63983	0.829982	6.18471	1.17107	2.4564	1.56823	-1.56823	1.95902	0.800516	0.423412	NA	105369205	NA	NA	NA
101060544	0	0	0	0	0	NA	NA	NA	NA	NA	NA	101060544	ENSG00000236819	LINC01563	long intergenic non-protein coding RNA 1563
3768	0.819916	0.829982	2.47388	0	1.03095	0.575145	-0.575145	2.95566	0.194591	0.845713	NA	3768	ENSG00000184185	KCNJ12	potassium inwardly rectifying channel subfamily J member 12
100134444	0	0	0	0	0	NA	NA	NA	NA	NA	NA	100134444	ENSG00000260458	KCNJ18	potassium inwardly rectifying channel subfamily J member 18
100996792	0	0	0	0	0	NA	NA	NA	NA	NA	NA	100996792	ENSG00000283566	LOC100996792	dual specificity mitogen-activated protein kinase kinase 3 pseudogene
284123	0	0	0	0	0	NA	NA	NA	NA	NA	NA	284123	ENSG00000178130	FAM27E5	family with sequence similarity E5
105377821	0	0	0	0	0	NA	NA	NA	NA	NA	NA	105377821	NA	NA	NA
284124	0	0	0	0	0	NA	NA	NA	NA	NA	NA	284124	ENSG00000276399	FLJ36000	uncharacterized FLJ36000
102723754	0	0	0	0	0	NA	NA	NA	NA	NA	NA	102723754	NA	NA	NA
100462977	0.819916	0	1.23694	1.17107	0.806982	1.54743	-1.54743	3.34256	0.462948	0.643402	NA	100462977	NA	MTRNR2L1	MT-RNR2 like 1 (pseudogene)
100616277	0.819916	0	0	0	0.204979	-0.895152	0.895152	4.99704	-0.179136	0.857831	NA	100616277	ENSG00000263583	MIR4522	microRNA 4522
440419	0	0	0	0	0	NA	NA	NA	NA	NA	NA	440419	ENSG00000290422	TBC1D3P5	TBC1 domain family member 3 pseudogene 5
4843	4.09958	0	3.71083	4.68428	3.12367	1.03278	-1.03278	1.8176	0.56821	0.569892	NA	4843	ENSG00000007171	NOS2	nitric oxide synthase 2
201229	17.2182	23.2395	33.3974	36.3032	27.5396	0.785442	-0.785442	0.57879	1.35704	0.174768	NA	201229	ENSG00000232859	LYRM9	LYR motif containing 9
105371930	0.819916	0	0	7.02642	1.96158	3.09754	-3.09754	2.64624	1.17054	0.241782	NA	105371930	NA	NA	NA
23615	7.37924	12.4497	9.89553	7.02642	9.18773	-0.230186	0.230186	0.992861	-0.231841	0.816662	NA	23615	ENSG00000290671	PYY2	peptide YY 2 (pseudogene)
23614	0	0	0	0	0	NA	NA	NA	NA	NA	NA	23614	ENSG00000290672	PPY2P	pancreatic polypeptide 2, pseudogene
284085	0	0	0	0	0	NA	NA	NA	NA	NA	NA	284085	ENSG00000265480	KRT18P55	keratin 18 pseudogene 55
100616388	0	0	0	0	0	NA	NA	NA	NA	NA	NA	100616388	ENSG00000284532	MIR4723	microRNA 4723
645832	2.45975	2.48994	1.23694	0	1.54666	-2.02643	2.02643	2.59861	-0.779812	0.435502	NA	645832	ENSG00000274529	SEBOX	SEBOX homeobox
23098	25.4174	13.2797	34.6344	25.7635	24.7738	0.640445	-0.640445	0.631015	1.01494	0.310132	NA	23098	ENSG00000004139	SARM1	sterile alpha and TIR motif containing 1
9058	0	0	0	0	0	NA	NA	NA	NA	NA	NA	9058	ENSG00000007216	SLC13A2	solute carrier family 13 member 2
8456	0	0	0	0	0	NA	NA	NA	NA	NA	NA	8456	ENSG00000109101	FOXN1	forkhead box N1
100506436	13.1187	12.4497	9.89553	17.566	13.2575	0.105833	-0.105833	0.828342	0.127765	0.898335	NA	100506436	NA	SPAG5-AS1	SPAG5 antisense RNA 1
83871	5.73941	1.65996	6.18471	5.85535	4.85986	0.70094	-0.70094	1.3691	0.51197	0.608672	NA	83871	ENSG00000109113	RAB34	RAB34, member RAS oncogene family
100861437	0	0	0	0	0	NA	NA	NA	NA	NA	NA	100861437	NA	NA	NA
26808	12.2987	16.5996	21.028	9.36856	14.8237	0.0694267	-0.0694267	0.803682	0.0863858	0.93116	NA	26808	ENSG00000238423	SNORD42B	small nucleolar RNA, C/D box 42B
26773	22.1377	19.9196	40.8191	22.2503	26.2817	0.581966	-0.581966	0.607404	0.958121	0.338002	NA	26773	ENSG00000238578	SNORD4A	small nucleolar RNA, C/D box 4A
26809	9.83899	14.9397	19.7911	23.4214	16.9978	0.803534	-0.803534	0.734429	1.09409	0.273914	NA	26809	ENSG00000238649	SNORD42A	small nucleolar RNA, C/D box 42A
26772	4.9195	5.80987	7.42165	14.0528	8.05096	1.00387	-1.00387	1.06307	0.944311	0.345011	NA	26772	ENSG00000238597	SNORD4B	small nucleolar RNA, C/D box 4B
574411	0	0	0	0	0	NA	NA	NA	NA	NA	NA	574411	ENSG00000284565	MIR451A	microRNA 451a
100616273	0	0	0	0	0	NA	NA	NA	NA	NA	NA	100616273	ENSG00000283364	MIR451B	microRNA 451b
406936	0	0	0	0	0	NA	NA	NA	NA	NA	NA	406936	ENSG00000283819	MIR144	microRNA 144
100616385	0	0	0	0	0	NA	NA	NA	NA	NA	NA	100616385	ENSG00000284085	MIR4732	microRNA 4732
101927018	6.55933	6.63985	6.18471	10.5396	7.48088	0.344078	-0.344078	1.08559	0.316949	0.751282	NA	101927018	ENSG00000265845	LOC101927018	uncharacterized LOC101927018
124925	6.55933	6.63985	29.6866	18.7371	15.4057	1.87364	-1.87364	0.800559	2.34041	0.0192624	NA	124925	ENSG00000063015	SEZ6	seizure related 6 homolog
51268	3.27966	3.31993	4.94777	3.51321	3.76514	0.356731	-0.356731	1.50285	0.23737	0.81237	NA	51268	ENSG00000179761	PIPOX	pipecolic acid and sarcosine oxidase
9220	0.819916	1.65996	3.71083	5.85535	3.01151	1.95055	-1.95055	1.76716	1.10378	0.26969	NA	9220	NA	NA	NA
1411	0.819916	1.65996	1.23694	2.34214	1.51474	0.533197	-0.533197	2.33355	0.228491	0.819264	NA	1411	ENSG00000108255	CRYBA1	crystallin beta A1
100616122	0	0	0	0	0	NA	NA	NA	NA	NA	NA	100616122	ENSG00000284162	MIR4523	microRNA 4523
494335	0	0.829982	0	0	0.207495	-0.904033	0.904033	4.9964	-0.180937	0.856417	NA	494335	ENSG00000283935	MIR423	microRNA 423
100423003	0	0	0	0	0	NA	NA	NA	NA	NA	NA	100423003	ENSG00000284399	MIR3184	microRNA 3184
6532	8.19916	3.31993	6.18471	9.36856	6.76809	0.434271	-0.434271	1.16167	0.373834	0.708528	NA	6532	ENSG00000108576	SLC6A4	solute carrier family 6 member 4
388364	2.45975	4.14991	4.94777	0	2.88936	-0.428194	0.428194	1.87261	-0.228661	0.819132	NA	388364	ENSG00000182271	TMIGD1	transmembrane and immunoglobulin domain containing 1
26083	2.45975	0	0	2.34214	1.20047	-0.0630054	0.0630054	2.96557	-0.0212457	0.98305	NA	26083	ENSG00000290404	TBC1D29P	TBC1 domain family member 29, pseudogene
6459	1.63983	0	3.71083	4.68428	2.50873	2.35308	-2.35308	2.05616	1.14441	0.252455	NA	6459	NA	SH3GL1P2	SH3 domain containing GRB2 like 1, endophilin A2 pseudogene 2
503645	2.45975	4.14991	14.8433	10.5396	7.99815	1.94081	-1.94081	1.10288	1.75976	0.0784486	NA	503645	ENSG00000264743	DPRXP4	divergent-paired related homeobox pseudogene 4
100616266	0.819916	0	0	1.17107	0.497746	0.536412	-0.536412	4.36492	0.122892	0.902193	NA	100616266	ENSG00000265444	MIR4733	microRNA 4733
4974	1.63983	0	13.6064	2.34214	4.39708	3.27331	-3.27331	1.76942	1.84993	0.0643241	NA	4974	ENSG00000126861	OMG	oligodendrocyte myelin glycoprotein
100616248	0	0	0	0	0	NA	NA	NA	NA	NA	NA	100616248	ENSG00000284424	MIR4724	microRNA 4724
100189245	0	0	0	0	0	NA	NA	NA	NA	NA	NA	100189245	NA	TRT-CGT4-1	tRNA-Thr (anticodon CGT) 4-1
406968	11.4788	18.2596	19.7911	8.19749	14.4317	-0.0912615	0.0912615	0.824519	-0.110685	0.911866	NA	406968	ENSG00000207614	MIR193A	microRNA 193a
100616449	0	0	0	0	0	NA	NA	NA	NA	NA	NA	100616449	ENSG00000265976	MIR4725	microRNA 4725
100126356	0	1.65996	0	0	0.414991	-1.90571	1.90571	4.89169	-0.38958	0.696847	NA	100126356	ENSG00000283978	MIR365B	microRNA 365b
6458	14.7585	14.1097	24.7388	45.6717	24.8197	1.28847	-1.28847	0.633103	2.03516	0.0418345	NA	6458	NA	SH3GL1P1	SH3 domain containing GRB2 like 1, endophilin A2 pseudogene 1
105371730	10.6589	18.2596	40.8191	38.6453	27.0957	1.45882	-1.45882	0.602519	2.42119	0.0154696	NA	105371730	ENSG00000214708	LOC105371730	uncharacterized LOC105371730
503640	3.27966	2.48994	9.89553	9.36856	6.25843	1.73872	-1.73872	1.21862	1.42679	0.15364	NA	503640	NA	ARGFXP2	arginine-fifty homeobox pseudogene 2
162494	1.63983	0.829982	0	1.17107	0.910221	-1.04701	1.04701	3.15816	-0.331524	0.740248	NA	162494	ENSG00000141314	RHBDL3	rhomboid like 3
693217	0	0	0	0	0	NA	NA	NA	NA	NA	NA	693217	ENSG00000283774	MIR632	microRNA 632
26022	0	0	0	0	0	NA	NA	NA	NA	NA	NA	26022	ENSG00000006042	TMEM98	transmembrane protein 98
124912	0	0	0	0	0	NA	NA	NA	NA	NA	NA	124912	ENSG00000141316	SPACA3	sperm acrosome associated 3
100506677	0	0	0	0	0	NA	NA	NA	NA	NA	NA	100506677	ENSG00000265544	AA06	uncharacterized LOC100506677
101927239	0	0	0	0	0	NA	NA	NA	NA	NA	NA	101927239	ENSG00000261156	LINC01989	long intergenic non-protein coding RNA 1989
6354	1.63983	2.48994	2.47388	0	1.65092	-0.751766	0.751766	2.39437	-0.313972	0.753542	NA	6354	ENSG00000108688	CCL7	C-C motif chemokine ligand 7
6356	0	0	0	1.17107	0.292767	1.97608	-1.97608	4.99548	0.395573	0.69242	NA	6356	ENSG00000172156	CCL11	C-C motif chemokine ligand 11
6355	0	0	0	0	0	NA	NA	NA	NA	NA	NA	6355	ENSG00000108700	CCL8	C-C motif chemokine ligand 8
6357	0	0	0	0	0	NA	NA	NA	NA	NA	NA	6357	ENSG00000181374	CCL13	C-C motif chemokine ligand 13
6346	0	0	0	0	0	NA	NA	NA	NA	NA	NA	6346	ENSG00000108702	CCL1	C-C motif chemokine ligand 1
400591	0	0	0	0	0	NA	NA	NA	NA	NA	NA	400591	ENSG00000197322	TMEM132E-DT	TMEM132E divergent transcript
124842	0	0	0	0	0	NA	NA	NA	NA	NA	NA	124842	ENSG00000181291	TMEM132E	transmembrane protein 132E
10693	13.9386	18.2596	19.7911	12.8818	16.2178	0.0191639	-0.0191639	0.751106	0.0255142	0.979645	NA	10693	ENSG00000132141	CCT6B	chaperonin containing TCP1 subunit 6B
100529207	0	0	0	1.17107	0.292767	1.97608	-1.97608	4.99548	0.395573	0.69242	NA	100529207	NA	RAD51L3-RFFL	RAD51L3-RFFL readthrough
146862	0	0	0	0	0	NA	NA	NA	NA	NA	NA	146862	ENSG00000141161	UNC45B	unc-45 myosin chaperone B
146861	0	0	0	0	0	NA	NA	NA	NA	NA	NA	146861	ENSG00000164729	SLC35G3	solute carrier family 35 member G3
91607	0.819916	0	2.47388	0	0.82345	1.57972	-1.57972	3.55531	0.444327	0.656806	NA	91607	ENSG00000172716	SLFN11	schlafen family member 11
105371933	0	0	0	0	0	NA	NA	NA	NA	NA	NA	105371933	NA	LOC105371933	uncharacterized LOC105371933
100506736	0	0	0	0	0	NA	NA	NA	NA	NA	NA	100506736	ENSG00000205045	SLFN12L	schlafen family member 12 like
342618	0	0.829982	1.23694	4.68428	1.6878	2.84438	-2.84438	2.59078	1.09789	0.272255	NA	342618	ENSG00000236320	SLFN14	schlafen family member 14
692076	2.45975	0.829982	4.94777	5.85535	3.52321	1.71451	-1.71451	1.62661	1.05404	0.291867	NA	692076	ENSG00000207297	SNORD7	small nucleolar RNA, C/D box 7
246176	7.37924	7.46983	24.7388	11.7107	12.8247	1.29278	-1.29278	0.866876	1.49131	0.13588	NA	246176	ENSG00000270765	GAS2L2	growth arrest specific 2 like 2
79148	0	0	0	0	0	NA	NA	NA	NA	NA	NA	79148	ENSG00000271447	MMP28	matrix metallopeptidase 28
146853	0	0	0	0	0	NA	NA	NA	NA	NA	NA	146853	ENSG00000270806	C17orf50	chromosome 17 open reading frame 50
8148	4.9195	2.48994	4.94777	37.4742	12.4579	2.52012	-2.52012	1.05487	2.38903	0.016893	NA	8148	ENSG00000270647	TAF15	TATA-box binding protein associated factor 15
256957	0	0	0	0	0	NA	NA	NA	NA	NA	NA	256957	ENSG00000270379	HEATR9	HEAT repeat containing 9
6352	0	0	0	2.34214	0.585535	2.9528	-2.9528	4.34141	0.680148	0.496411	NA	6352	ENSG00000271503	CCL5	C-C motif chemokine ligand 5
100533789	0	0	0	0	0	NA	NA	NA	NA	NA	NA	100533789	NA	LRRC37A8P	leucine rich repeat containing 37 member A8, pseudogene
201299	0	0	0	0	0	NA	NA	NA	NA	NA	NA	201299	ENSG00000278023	RDM1	RAD52 motif containing 1
57151	0	0	0	0	0	NA	NA	NA	NA	NA	NA	57151	ENSG00000275722	LYZL6	lysozyme like 6
6360	0	0	0	0	0	NA	NA	NA	NA	NA	NA	6360	ENSG00000275152	CCL16	C-C motif chemokine ligand 16
348249	0	0	0	0	0	NA	NA	NA	NA	NA	NA	348249	NA	CCL15-CCL14	CCL15-CCL14 readthrough (NMD candidate)
6358	0	0	0	0	0	NA	NA	NA	NA	NA	NA	6358	ENSG00000276409	CCL14	C-C motif chemokine ligand 14
6359	0	0	0	0	0	NA	NA	NA	NA	NA	NA	6359	ENSG00000275718	CCL15	C-C motif chemokine ligand 15
6368	0	0	0	0	0	NA	NA	NA	NA	NA	NA	6368	ENSG00000274736	CCL23	C-C motif chemokine ligand 23
6362	0	0	0	0	0	NA	NA	NA	NA	NA	NA	6362	ENSG00000275385	CCL18	C-C motif chemokine ligand 18
6348	0	0	0	0	0	NA	NA	NA	NA	NA	NA	6348	ENSG00000277632	CCL3	C-C motif chemokine ligand 3
6351	0	0	0	0	0	NA	NA	NA	NA	NA	NA	6351	ENSG00000275302	CCL4	C-C motif chemokine ligand 4
414059	1.63983	0	0	0	0.409958	-1.8897	1.8897	4.89287	-0.386216	0.699337	NA	414059	ENSG00000274808	TBC1D3B	TBC1 domain family member 3B
414062	0	0	0	0	0	NA	NA	NA	NA	NA	NA	414062	ENSG00000276085	CCL3L3	C-C motif chemokine ligand 3 like 3
9560	0	0	0	0	0	NA	NA	NA	NA	NA	NA	9560	ENSG00000276070	CCL4L2	C-C motif chemokine ligand 4 like 2
102724862	0	1.65996	0	2.34214	1.00053	0.506596	-0.506596	3.20228	0.158198	0.8743	NA	102724862	ENSG00000274933	TBC1D3I	TBC1 domain family member 3I
101060321	0	0	2.47388	3.51321	1.49677	4.30312	-4.30312	2.76122	1.55841	0.119135	NA	101060321	ENSG00000260287	TBC1D3G	TBC1 domain family member 3G
729877	0	0	0	0	0	NA	NA	NA	NA	NA	NA	729877	ENSG00000274226	TBC1D3H	TBC1 domain family member 3H
84218	0	0	0	0	0	NA	NA	NA	NA	NA	NA	84218	ENSG00000275954	TBC1D3F	TBC1 domain family member 3F
100510707	0	0	0	0	0	NA	NA	NA	NA	NA	NA	100510707	ENSG00000274658	TBC1D3JP	TBC1 domain family member 3J, pseudogene
9326	0	0	0	1.17107	0.292767	1.97608	-1.97608	4.99548	0.395573	0.69242	NA	9326	ENSG00000273611	ZNHIT3	zinc finger HIT-type containing 3
80179	0	0	0	0	0	NA	NA	NA	NA	NA	NA	80179	ENSG00000278259	MYO19	myosin XIX
284098	0	0	0	0	0	NA	NA	NA	NA	NA	NA	284098	ENSG00000277161	PIGW	phosphatidylinositol glycan anchor biosynthesis class W
79893	13.1187	11.6197	14.8433	17.566	14.2869	0.390354	-0.390354	0.787475	0.495703	0.620104	NA	79893	ENSG00000278311	GGNBP2	gametogenetin binding protein 2
79154	0	3.31993	7.42165	2.34214	3.27093	1.55537	-1.55537	1.81741	0.855817	0.392099	NA	79154	ENSG00000278535	DHRS11	dehydrogenase/reductase 11
79922	19.678	20.7495	45.7668	11.7107	24.4763	0.503472	-0.503472	0.694867	0.724559	0.468723	NA	79922	ENSG00000278619	MRM1	mitochondrial rRNA methyltransferase 1
26574	0	0	0	1.17107	0.292767	1.97608	-1.97608	4.99548	0.395573	0.69242	NA	26574	ENSG00000275700	AATF	apoptosis antagonizing transcription factor
100422969	0	0	0	0	0	NA	NA	NA	NA	NA	NA	100422969	ENSG00000276326	MIR2909	microRNA 2909
284099	0	0	0	0	0	NA	NA	NA	NA	NA	NA	284099	ENSG00000278505	C17orf78	chromosome 17 open reading frame 78
11072	0	0	0	0	0	NA	NA	NA	NA	NA	NA	11072	ENSG00000276023	DUSP14	dual specificity phosphatase 14
102465136	0	4.14991	3.71083	1.17107	2.25795	0.231444	-0.231444	2.1312	0.108598	0.913521	NA	102465136	ENSG00000274620	MIR378J	microRNA 378j
284100	2.45975	1.65996	6.18471	0	2.5761	0.577617	-0.577617	1.98711	0.290683	0.771294	NA	284100	ENSG00000290810	YWHAEP7	tyrosine 3-monooxygenase/tryptophan 5-monooxygenase activation protein epsilon pseudogene 7
101060351	4.09958	3.31993	9.89553	1.17107	4.62153	0.56991	-0.56991	1.45585	0.391461	0.695456	NA	101060351	ENSG00000273513	TBC1D3K	TBC1 domain family member 3K
101060389	2.45975	31.5393	13.6064	40.9874	22.1482	0.686569	-0.686569	0.88088	0.779413	0.435736	NA	101060389	ENSG00000274419	TBC1D3D	TBC1 domain family member 3D
414060	2.45975	0.829982	1.23694	0	1.13167	-1.43471	1.43471	2.92532	-0.490446	0.623818	NA	414060	ENSG00000278299	TBC1D3C	TBC1 domain family member 3C
101929950	4.09958	0.829982	1.23694	1.17107	1.83439	-1.03496	1.03496	2.22771	-0.464585	0.642229	NA	101929950	NA	LOC101929950	puromycin-sensitive aminopeptidase-like protein
102723859	3.27966	11.6197	11.1325	23.4214	12.3633	1.21732	-1.21732	0.92955	1.30958	0.190338	NA	102723859	ENSG00000278599	TBC1D3E	TBC1 domain family member 3E
729873	0.819916	0	0	0	0.204979	-0.895152	0.895152	4.99704	-0.179136	0.857831	NA	729873	ENSG00000274611	TBC1D3	TBC1 domain family member 3
440434	9.01908	6.63985	7.42165	7.02642	7.52675	-0.116678	0.116678	1.07905	-0.108131	0.913892	NA	440434	ENSG00000291088	NPEPPSP1	NPEPPS pseudogene 1
84311	5.73941	3.31993	2.47388	3.51321	3.76161	-0.595742	0.595742	1.53028	-0.389302	0.697053	NA	84311	ENSG00000278845	MRPL45	mitochondrial ribosomal protein L45
440435	0	0	0	0	0	NA	NA	NA	NA	NA	NA	440435	ENSG00000277399	GPR179	G protein-coupled receptor 179
80725	0.819916	3.31993	3.71083	8.19749	4.01204	1.52887	-1.52887	1.54752	0.987949	0.323177	NA	80725	ENSG00000277363	SRCIN1	SRC kinase signaling inhibitor 1
100170841	0	0	0	0	0	NA	NA	NA	NA	NA	NA	100170841	ENSG00000273604	EPOP	elongin BC and polycomb repressive complex 2 associated protein
100616203	0	0	0	0	0	NA	NA	NA	NA	NA	NA	100616203	ENSG00000275238	MIR4734	microRNA 4734
4302	31.1568	0.829982	6.18471	3.51321	10.4212	-1.72562	1.72562	1.24199	-1.3894	0.164712	NA	4302	ENSG00000275023	MLLT6	MLLT6, PHD finger containing
100616153	0	0	0	0	0	NA	NA	NA	NA	NA	NA	100616153	ENSG00000273627	MIR4726	microRNA 4726
284106	0	0	0	1.17107	0.292767	1.97608	-1.97608	4.99548	0.395573	0.69242	NA	284106	ENSG00000277972	CISD3	CDGSH iron sulfur domain 3
7703	0	0	0	7.02642	1.7566	4.53742	-4.53742	2.86263	1.58505	0.112955	NA	7703	ENSG00000277258	PCGF2	polycomb group ring finger 2
100287808	0	0	0	0	0	NA	NA	NA	NA	NA	NA	100287808	ENSG00000277182	LOC100287808	uncharacterized LOC100287808
100189176	0	0	0	0	0	NA	NA	NA	NA	NA	NA	100189176	NA	TRN-GTT2-5	tRNA-Asn (anticodon GTT) 2-5
5691	0	0	0	0	0	NA	NA	NA	NA	NA	NA	5691	ENSG00000277791	PSMB3	proteasome 20S subunit beta 3
8396	0	0.829982	0	0	0.207495	-0.904033	0.904033	4.9964	-0.180937	0.856417	NA	8396	ENSG00000276293	PIP4K2B	phosphatidylinositol-5-phosphate 4-kinase type 2 beta
54883	2.45975	1.65996	4.94777	4.68428	3.43794	1.22453	-1.22453	1.5943	0.768072	0.442444	NA	54883	ENSG00000273559	CWC25	CWC25 spliceosome associated protein homolog
388381	0	0	0	0	0	NA	NA	NA	NA	NA	NA	388381	ENSG00000275489	SPMAP1	sperm microtubule associated protein 1
100616416	0	0	0	0	0	NA	NA	NA	NA	NA	NA	100616416	ENSG00000274054	MIR4727	microRNA 4727
100189435	0	0	0	0	0	NA	NA	NA	NA	NA	NA	100189435	NA	TRC-GCA14-1	tRNA-Cys (anticodon GCA) 14-1
100189052	0	0	0	0	0	NA	NA	NA	NA	NA	NA	100189052	NA	TRC-GCA2-2	tRNA-Cys (anticodon GCA) 2-2
100189090	1.63983	0.829982	2.47388	0	1.23592	-0.00866934	0.00866934	2.71817	-0.00318941	0.997455	NA	100189090	NA	TRC-GCA4-1	tRNA-Cys (anticodon GCA) 4-1
102465467	0	3.31993	2.47388	4.68428	2.61952	1.11299	-1.11299	1.96785	0.565587	0.571674	NA	102465467	ENSG00000277057	MIR6779	microRNA 6779
494188	1.63983	1.65996	1.23694	1.17107	1.42695	-0.454877	0.454877	2.39989	-0.189541	0.849669	NA	494188	ENSG00000204952	FBXO47	F-box protein 47
342666	0	0	0	0	0	NA	NA	NA	NA	NA	NA	342666	ENSG00000290925	LRRC37A11P	leucine rich repeat containing 37 member A11, pseudogene
100131347	13.9386	5.80987	13.6064	18.7371	13.023	0.712224	-0.712224	0.859479	0.828669	0.407292	NA	100131347	ENSG00000263818	RDM1P5	RDM1 pseudogene 5
57125	13.9386	14.9397	23.5019	24.5925	19.2431	0.736166	-0.736166	0.681829	1.07969	0.280279	NA	57125	ENSG00000161381	PLXDC1	plexin domain containing 1
100189105	0	0	0	0	0	NA	NA	NA	NA	NA	NA	100189105	NA	TRC-GCA2-3	tRNA-Cys (anticodon GCA) 2-3
100189414	0	0	0	0	0	NA	NA	NA	NA	NA	NA	100189414	NA	TRC-GCA2-4	tRNA-Cys (anticodon GCA) 2-4
390790	0	0	0	1.17107	0.292767	1.97608	-1.97608	4.99548	0.395573	0.69242	NA	390790	ENSG00000141748	ARL5C	ADP ribosylation factor like GTPase 5C
342667	0.819916	0.829982	0	0	0.412474	-1.89773	1.89773	4.57059	-0.415204	0.677993	NA	342667	ENSG00000141750	STAC2	SH3 and cysteine rich domain 2
101929578	0	1.65996	1.23694	3.51321	1.60253	1.52315	-1.52315	2.46665	0.617496	0.536908	NA	101929578	NA	LOC101929578	transcription factor CP2-like
4761	0	0	0	0	0	NA	NA	NA	NA	NA	NA	4761	ENSG00000171532	NEUROD2	neuronal differentiation 2
84152	0	0.829982	0	0	0.207495	-0.904033	0.904033	4.9964	-0.180937	0.856417	NA	84152	ENSG00000131771	PPP1R1B	protein phosphatase 1 regulatory inhibitor subunit 1B
5409	0.819916	0	0	2.34214	0.790514	1.51473	-1.51473	3.60715	0.419923	0.674542	NA	5409	ENSG00000141744	PNMT	phenylethanolamine N-methyltransferase
100616132	1.63983	1.65996	3.71083	1.17107	2.04542	0.559963	-0.559963	2.03672	0.274933	0.783368	NA	100616132	ENSG00000265178	MIR4728	microRNA 4728
22806	0	0.829982	0	0	0.207495	-0.904033	0.904033	4.9964	-0.180937	0.856417	NA	22806	ENSG00000161405	IKZF3	IKAROS family zinc finger 3
124626	0	0	0	0	0	NA	NA	NA	NA	NA	NA	124626	ENSG00000186075	ZPBP2	zona pellucida binding protein 2
100505591	0	0	0	0	0	NA	NA	NA	NA	NA	NA	100505591	ENSG00000204913	LRRC3C	leucine rich repeat containing 3C
284110	0.819916	0	0	0	0.204979	-0.895152	0.895152	4.99704	-0.179136	0.857831	NA	284110	ENSG00000167914	GSDMA	gasdermin A
1440	3.27966	0.829982	7.42165	8.19749	4.9322	1.92465	-1.92465	1.41253	1.36255	0.173023	NA	1440	ENSG00000108342	CSF3	colony stimulating factor 3
102466757	0.819916	0.829982	4.94777	1.17107	1.94218	1.88611	-1.88611	2.19646	0.858704	0.390504	NA	102466757	ENSG00000283721	MIR6884	microRNA 6884
101340251	4.9195	1.65996	2.47388	10.5396	4.89824	0.987722	-0.987722	1.41438	0.698342	0.484963	NA	101340251	ENSG00000238793	SNORD124	small nucleolar RNA, C/D box 124
102466986	0	0	0	0	0	NA	NA	NA	NA	NA	NA	102466986	ENSG00000284144	MIR6866	microRNA 6866
102465523	0	0	0	0	0	NA	NA	NA	NA	NA	NA	102465523	ENSG00000274621	MIR6867	microRNA 6867
105371934	4.9195	0	4.94777	3.51321	3.34512	0.779108	-0.779108	1.77229	0.439607	0.660222	NA	105371934	NA	LOC105371934	uncharacterized LOC105371934
101929693	2.45975	1.65996	3.71083	4.68428	3.1287	1.02754	-1.02754	1.65956	0.619166	0.535807	NA	101929693	ENSG00000265666	RARA-AS1	RARA antisense RNA 1
3487	6.55933	4.97989	9.89553	3.51321	6.23699	0.211673	-0.211673	1.2086	0.175138	0.860971	NA	3487	ENSG00000141753	IGFBP4	insulin like growth factor binding protein 4
84951	0	0	0	1.17107	0.292767	1.97608	-1.97608	4.99548	0.395573	0.69242	NA	84951	ENSG00000131746	TNS4	tensin 4
1236	1.63983	4.14991	2.47388	3.51321	2.94421	0.0510397	-0.0510397	1.71224	0.0298088	0.97622	NA	1236	ENSG00000126353	CCR7	C-C motif chemokine receptor 7
125113	0	0	0	0	0	NA	NA	NA	NA	NA	NA	125113	ENSG00000213424	KRT222	keratin 222
192666	0	1.65996	0	0	0.414991	-1.90571	1.90571	4.89169	-0.38958	0.696847	NA	192666	ENSG00000167916	KRT24	keratin 24
147183	0	0	0	0	0	NA	NA	NA	NA	NA	NA	147183	ENSG00000204897	KRT25	keratin 25
353288	0	0	0	0	0	NA	NA	NA	NA	NA	NA	353288	ENSG00000186393	KRT26	keratin 26
342574	0.819916	0	0	0	0.204979	-0.895152	0.895152	4.99704	-0.179136	0.857831	NA	342574	ENSG00000171446	KRT27	keratin 27
162605	0	0	0	0	0	NA	NA	NA	NA	NA	NA	162605	ENSG00000173908	KRT28	keratin 28
3859	0	0	0	0	0	NA	NA	NA	NA	NA	NA	3859	ENSG00000187242	KRT12	keratin 12
54474	0	0	0	0	0	NA	NA	NA	NA	NA	NA	54474	ENSG00000171431	KRT20	keratin 20
25984	0	0	0	0	0	NA	NA	NA	NA	NA	NA	25984	ENSG00000108244	KRT23	keratin 23
390792	0	0	0	0	0	NA	NA	NA	NA	NA	NA	390792	ENSG00000196859	KRT39	keratin 39
125115	0	0	0	0	0	NA	NA	NA	NA	NA	NA	125115	ENSG00000204889	KRT40	keratin 40
85293	0	0	0	0	0	NA	NA	NA	NA	NA	NA	85293	ENSG00000212899	KRTAP3-3	keratin associated protein 3-3
83897	0	0	0	0	0	NA	NA	NA	NA	NA	NA	83897	ENSG00000212900	KRTAP3-2	keratin associated protein 3-2
83896	0	0	0	0	0	NA	NA	NA	NA	NA	NA	83896	ENSG00000212901	KRTAP3-1	keratin associated protein 3-1
83895	0	0	0	0	0	NA	NA	NA	NA	NA	NA	83895	ENSG00000221852	KRTAP1-5	keratin associated protein 1-5
728255	0	0	0	0	0	NA	NA	NA	NA	NA	NA	728255	ENSG00000204887	KRTAP1-4	keratin associated protein 1-4
81850	0	0	0	0	0	NA	NA	NA	NA	NA	NA	81850	ENSG00000221880	KRTAP1-3	keratin associated protein 1-3
81851	0	0	0	0	0	NA	NA	NA	NA	NA	NA	81851	ENSG00000188581	KRTAP1-1	keratin associated protein 1-1
81872	0	0	0	0	0	NA	NA	NA	NA	NA	NA	81872	ENSG00000212725	KRTAP2-1	keratin associated protein 2-1
728279	0	0	0	0	0	NA	NA	NA	NA	NA	NA	728279	ENSG00000214518	KRTAP2-2	keratin associated protein 2-2
730755	0	0	0	0	0	NA	NA	NA	NA	NA	NA	730755	ENSG00000212724	KRTAP2-3	keratin associated protein 2-3
85294	0	0	0	0	0	NA	NA	NA	NA	NA	NA	85294	ENSG00000213417	KRTAP2-4	keratin associated protein 2-4
100132476	0	0	0	0	0	NA	NA	NA	NA	NA	NA	100132476	ENSG00000240871	KRTAP4-7	keratin associated protein 4-7
728224	0	0	0	0	0	NA	NA	NA	NA	NA	NA	728224	ENSG00000204880	KRTAP4-8	keratin associated protein 4-8
100132386	0	0	0	0	0	NA	NA	NA	NA	NA	NA	100132386	ENSG00000212722	KRTAP4-9	keratin associated protein 4-9
653240	0	0	0	0	0	NA	NA	NA	NA	NA	NA	653240	ENSG00000212721	KRTAP4-11	keratin associated protein 4-11
83755	0	0	0	0	0	NA	NA	NA	NA	NA	NA	83755	ENSG00000213416	KRTAP4-12	keratin associated protein 4-12
81871	0	0	0	0	0	NA	NA	NA	NA	NA	NA	81871	ENSG00000198090	KRTAP4-6	keratin associated protein 4-6
85289	0	0	0	0	0	NA	NA	NA	NA	NA	NA	85289	ENSG00000198271	KRTAP4-5	keratin associated protein 4-5
84616	0	0	0	0	0	NA	NA	NA	NA	NA	NA	84616	ENSG00000171396	KRTAP4-4	keratin associated protein 4-4
85290	0	0	0	0	0	NA	NA	NA	NA	NA	NA	85290	ENSG00000196156	KRTAP4-3	keratin associated protein 4-3
85291	0	0	0	0	0	NA	NA	NA	NA	NA	NA	85291	ENSG00000244537	KRTAP4-2	keratin associated protein 4-2
85285	0	0	1.23694	0	0.309235	2.01589	-2.01589	4.99269	0.403769	0.686383	NA	85285	ENSG00000198443	KRTAP4-1	keratin associated protein 4-1
728318	0	0	0	0	0	NA	NA	NA	NA	NA	NA	728318	ENSG00000240542	KRTAP9-1	keratin associated protein 9-1
83899	0	0	0	0	0	NA	NA	NA	NA	NA	NA	83899	ENSG00000239886	KRTAP9-2	keratin associated protein 9-2
83900	0	0	0	0	0	NA	NA	NA	NA	NA	NA	83900	ENSG00000204873	KRTAP9-3	keratin associated protein 9-3
83901	0	0	0	0	0	NA	NA	NA	NA	NA	NA	83901	ENSG00000187272	KRTAP9-8	keratin associated protein 9-8
85280	0	0	0	0	0	NA	NA	NA	NA	NA	NA	85280	ENSG00000241595	KRTAP9-4	keratin associated protein 9-4
81870	0	0	0	0	0	NA	NA	NA	NA	NA	NA	81870	ENSG00000198083	KRTAP9-9	keratin associated protein 9-9
100507608	0	0	0	0	0	NA	NA	NA	NA	NA	NA	100507608	ENSG00000212659	KRTAP9-6	keratin associated protein 9-6
100505724	0	0	0	0	0	NA	NA	NA	NA	NA	NA	100505724	ENSG00000180386	KRTAP9-7	keratin associated protein 9-7
100533177	0	0	0	0	0	NA	NA	NA	NA	NA	NA	100533177	ENSG00000212658	KRTAP29-1	keratin associated like protein 29-1
100505753	0	0.829982	0	1.17107	0.500263	0.528289	-0.528289	4.35677	0.121257	0.903488	NA	100505753	ENSG00000212657	KRTAP16-1	keratin associated protein 16-1
83902	0	0	0	0	0	NA	NA	NA	NA	NA	NA	83902	ENSG00000186860	KRTAP17-1	keratin associated protein 17-1
3883	0	0	0	0	0	NA	NA	NA	NA	NA	NA	3883	ENSG00000006059	KRT33A	keratin 33A
3884	0	0	0	0	0	NA	NA	NA	NA	NA	NA	3884	ENSG00000131738	KRT33B	keratin 33B
3885	0.819916	0	1.23694	2.34214	1.09975	2.12151	-2.12151	2.97589	0.712899	0.475908	NA	3885	ENSG00000131737	KRT34	keratin 34
3881	0	0	0	0	0	NA	NA	NA	NA	NA	NA	3881	ENSG00000094796	KRT31	keratin 31
100505782	0	0	0	0	0	NA	NA	NA	NA	NA	NA	100505782	ENSG00000234859	LOC100505782	uncharacterized LOC100505782
8688	0	0	0	0	0	NA	NA	NA	NA	NA	NA	8688	ENSG00000108417	KRT37	keratin 37
8687	0	0	0	0	0	NA	NA	NA	NA	NA	NA	8687	ENSG00000171360	KRT38	keratin 38
3882	4.9195	9.1298	2.47388	8.19749	6.18017	-0.390279	0.390279	1.23715	-0.315465	0.752409	NA	3882	ENSG00000108759	KRT32	keratin 32
3886	0	0	0	0	0	NA	NA	NA	NA	NA	NA	3886	ENSG00000197079	KRT35	keratin 35
8689	0.819916	0	0	0	0.204979	-0.895152	0.895152	4.99704	-0.179136	0.857831	NA	8689	ENSG00000126337	KRT36	keratin 36
3860	10.6589	2.48994	3.71083	11.7107	7.14259	0.233493	-0.233493	1.20079	0.19445	0.845823	NA	3860	ENSG00000171401	KRT13	keratin 13
102466658	0	0	1.23694	0	0.309235	2.01589	-2.01589	4.99269	0.403769	0.686383	NA	102466658	ENSG00000283796	MIR6510	microRNA 6510
147093	0	0	0	0	0	NA	NA	NA	NA	NA	NA	147093	ENSG00000226629	LINC00974	long intergenic non-protein coding RNA 974
3857	0	0	0	0	0	NA	NA	NA	NA	NA	NA	3857	ENSG00000171403	KRT9	keratin 9
3861	0.819916	0.829982	1.23694	0	0.72171	-0.434517	0.434517	3.46565	-0.125378	0.900224	NA	3861	ENSG00000186847	KRT14	keratin 14
3868	4.09958	3.31993	4.94777	2.34214	3.67735	-0.0295623	0.0295623	1.53353	-0.0192773	0.98462	NA	3868	ENSG00000186832	KRT16	keratin 16
3872	0.819916	1.65996	0	2.34214	1.2055	-0.0712825	0.0712825	2.743	-0.025987	0.979268	NA	3872	ENSG00000128422	KRT17	keratin 17
284116	0	0.829982	0	2.34214	0.79303	1.50766	-1.50766	3.603	0.418447	0.675621	NA	284116	ENSG00000290861	KRT42P	keratin 42, pseudogene
2520	0	0	2.47388	0	0.618471	3.02231	-3.02231	4.24747	0.711555	0.47674	NA	2520	ENSG00000184502	GAST	gastrin
9001	0.819916	0.829982	0	0	0.412474	-1.89773	1.89773	4.57059	-0.415204	0.677993	NA	9001	ENSG00000173805	HAP1	huntingtin associated protein 1
317719	0	0	1.23694	0	0.309235	2.01589	-2.01589	4.99269	0.403769	0.686383	NA	317719	ENSG00000161594	KLHL10	kelch like family member 10
201181	1.63983	0.829982	2.47388	0	1.23592	-0.00866934	0.00866934	2.71817	-0.00318941	0.997455	NA	201181	ENSG00000187595	ZNF385C	zinc finger protein 385C
94086	0.819916	1.65996	2.47388	5.85535	2.70228	1.75215	-1.75215	1.85231	0.945925	0.344187	NA	94086	ENSG00000260325	HSPB9	heat shock protein family B (small) member 9
23415	7.37924	9.1298	4.94777	9.36856	7.70634	-0.20197	0.20197	1.07853	-0.187264	0.851453	NA	23415	ENSG00000089558	KCNH4	potassium voltage-gated channel subfamily H member 4
3060	0	0	0	0	0	NA	NA	NA	NA	NA	NA	3060	ENSG00000161610	HCRT	hypocretin neuropeptide precursor
6776	0.819916	0.829982	1.23694	8.19749	2.77108	2.52051	-2.52051	1.97219	1.27803	0.201239	NA	6776	ENSG00000126561	STAT5A	signal transducer and activator of transcription 5A
100847030	1.63983	0	2.47388	0	1.02843	0.583349	-0.583349	3.16954	0.184048	0.853976	NA	100847030	ENSG00000264314	MIR548AT	microRNA 548at
100847046	0.819916	3.31993	4.94777	7.02642	4.02851	1.53535	-1.53535	1.53143	1.00256	0.316075	NA	100847046	ENSG00000283929	MIR5010	microRNA 5010
102466195	0	0	0	0	0	NA	NA	NA	NA	NA	NA	102466195	ENSG00000275273	MIR6780A	microRNA 6780a
100190938	6.55933	7.46983	4.94777	14.0528	8.25744	0.442109	-0.442109	1.06214	0.416242	0.677233	NA	100190938	ENSG00000197291	RAMP2-AS1	RAMP2 antisense RNA 1
10266	0.819916	0	1.23694	0	0.514214	0.572605	-0.572605	4.31288	0.132766	0.894378	NA	10266	ENSG00000131477	RAMP2	receptor activity modifying protein 2
102465468	0	0	3.71083	0	0.927706	3.60741	-3.60741	3.6079	0.999865	0.317376	NA	102465468	ENSG00000278447	MIR6781	microRNA 6781
90586	1.63983	0.829982	2.47388	1.17107	1.52869	0.557157	-0.557157	2.3269	0.239441	0.810763	NA	90586	ENSG00000291070	AOC4P	amine oxidase copper containing 4, pseudogene
102724175	0	0.829982	3.71083	0	1.1352	2.15901	-2.15901	3.15988	0.683257	0.494444	NA	102724175	NA	NA	NA
388387	0	0	1.23694	0	0.309235	2.01589	-2.01589	4.99269	0.403769	0.686383	NA	388387	ENSG00000213373	LINC00671	long intergenic non-protein coding RNA 671
2538	1.63983	0	0	3.51321	1.28826	1.10409	-1.10409	2.88913	0.382153	0.702348	NA	2538	ENSG00000131482	G6PC1	glucose-6-phosphatase catalytic subunit 1
100885850	0	0	0	0	0	NA	NA	NA	NA	NA	NA	100885850	ENSG00000108825	PTGES3L-AARSD1	PTGES3L-AARSD1 readthrough
80755	0	0.829982	0	0	0.207495	-0.904033	0.904033	4.9964	-0.180937	0.856417	NA	80755	ENSG00000266967	AARSD1	alanyl-tRNA synthetase domain containing 1
100885848	4.9195	6.63985	7.42165	7.02642	6.50185	0.321839	-0.321839	1.15508	0.278631	0.780528	NA	100885848	ENSG00000267060	PTGES3L	prostaglandin E synthase 3 like
8153	8.19916	10.7898	8.65859	17.566	11.3034	0.469141	-0.469141	0.903721	0.519122	0.603676	NA	8153	ENSG00000108830	RND2	Rho family GTPase 2
6066	0	0	0	0	0	NA	NA	NA	NA	NA	NA	6066	ENSG00000274585	RNU2-1	RNA, U2 small nuclear 1
100313779	0	4.14991	3.71083	3.51321	2.84349	0.801509	-0.801509	1.89374	0.423242	0.672119	NA	100313779	ENSG00000284344	MIR2117	microRNA 2117
4222	0	0	0	0	0	NA	NA	NA	NA	NA	NA	4222	ENSG00000005102	MEOX1	mesenchyme homeobox 1
50964	0	0	0	0	0	NA	NA	NA	NA	NA	NA	50964	ENSG00000167941	SOST	sclerostin
284067	5.73941	5.80987	3.71083	11.7107	6.7427	0.421939	-0.421939	1.17073	0.360407	0.718543	NA	284067	ENSG00000231256	CFAP97D1	CFAP97 domain containing 1
146894	0	0	0	0	0	NA	NA	NA	NA	NA	NA	146894	ENSG00000161649	CD300LG	CD300 molecule like family member g
23591	0	0	0	0	0	NA	NA	NA	NA	NA	NA	23591	ENSG00000267496	FAM215A	family with sequence similarity 215 member A
102724183	0	0	0	0	0	NA	NA	NA	NA	NA	NA	102724183	NA	LOC102724183	Wnt family member 9-like
5539	0.819916	0	0	0	0.204979	-0.895152	0.895152	4.99704	-0.179136	0.857831	NA	5539	ENSG00000108849	PPY	pancreatic polypeptide
5697	4.9195	5.80987	7.42165	10.5396	7.17266	0.745096	-0.745096	1.10748	0.672783	0.501085	NA	5697	ENSG00000131096	PYY	peptide YY
105371789	11.4788	11.6197	0	2.34214	6.36018	-3.27667	3.27667	1.5116	-2.16768	0.0301827	NA	105371789	ENSG00000267638	LOC105371789	uncharacterized LOC105371789
102465469	0	0	0	0	0	NA	NA	NA	NA	NA	NA	102465469	ENSG00000275107	MIR6782	microRNA 6782
6521	3.27966	0	1.23694	2.34214	1.71469	0.127283	-0.127283	2.37684	0.0535513	0.957293	NA	6521	ENSG00000004939	SLC4A1	solute carrier family 4 member 1 (Diego blood group)
101926996	13.1187	8.29982	18.5541	25.7635	16.434	1.04982	-1.04982	0.755242	1.39004	0.164516	NA	101926996	NA	RUNDC3A-AS1	RUNDC3A antisense RNA 1
10900	19.678	21.5795	27.2127	26.9346	23.8512	0.392276	-0.392276	0.612395	0.64056	0.521809	NA	10900	ENSG00000108309	RUNDC3A	RUN domain containing 3A
3674	12.2987	11.6197	13.6064	18.7371	14.0655	0.436806	-0.436806	0.796474	0.548425	0.5834	NA	3674	ENSG00000005961	ITGA2B	integrin subunit alpha 2b
101927017	0	0	0	0	0	NA	NA	NA	NA	NA	NA	101927017	ENSG00000266979	LINC01180	long intergenic non-protein coding RNA 1180
284071	7.37924	9.1298	9.89553	12.8818	9.82159	0.465817	-0.465817	0.947666	0.491541	0.623044	NA	284071	ENSG00000180336	MEIOC	meiosis specific with coiled-coil domain
51751	4.09958	7.46983	17.3172	10.5396	9.85656	1.26654	-1.26654	0.97808	1.29492	0.195347	NA	51751	ENSG00000131097	HIGD1B	HIG1 hypoxia inducible domain family member 1B
102466734	0	4.14991	1.23694	4.68428	2.51778	0.519229	-0.519229	2.03763	0.25482	0.798862	NA	102466734	ENSG00000278223	MIR6783	microRNA 6783
102465470	9.83899	4.97989	7.42165	10.5396	8.19504	0.278529	-0.278529	1.05056	0.265125	0.790913	NA	102465470	ENSG00000277249	MIR6784	microRNA 6784
124783	25.4174	17.4296	14.8433	24.5925	20.5707	-0.117441	0.117441	0.679772	-0.172765	0.862836	NA	124783	ENSG00000184361	SPATA32	spermatogenesis associated 32
201176	4.9195	4.14991	45.7668	9.36856	16.0512	2.60019	-2.60019	0.915925	2.83887	0.00452738	NA	201176	ENSG00000159314	ARHGAP27	Rho GTPase activating protein 27
9842	1.63983	0.829982	0	2.34214	1.20299	-0.0665622	0.0665622	2.74487	-0.0242497	0.980653	NA	9842	ENSG00000225190	PLEKHM1	pleckstrin homology and RUN domain containing M1
100423004	0	0	0	0	0	NA	NA	NA	NA	NA	NA	100423004	ENSG00000284055	MIR4315-1	microRNA 4315-1
55073	1.63983	0.829982	0	0	0.617453	-2.48005	2.48005	3.86141	-0.642266	0.5207	NA	55073	NA	LRRC37A4P	leucine rich repeat containing 37 member A4, pseudogene
644172	0	0	0	1.17107	0.292767	1.97608	-1.97608	4.99548	0.395573	0.69242	NA	644172	NA	MAPK8IP1P2	mitogen-activated protein kinase 8 interacting protein 1 pseudogene 2
401884	0	0.829982	3.71083	1.17107	1.42797	2.55822	-2.55822	2.73005	0.93706	0.348728	NA	401884	NA	NA	NA
104909134	0	0	0	0	0	NA	NA	NA	NA	NA	NA	104909134	ENSG00000263715	LINC02210-CRHR1	LINC02210-CRHR1 readthrough
147081	0	2.48994	0	2.34214	1.20802	-0.0776725	0.0776725	2.95916	-0.0262481	0.979059	NA	147081	ENSG00000204650	LINC02210	long intergenic non-protein coding RNA 2210
1394	0	0	0	0	0	NA	NA	NA	NA	NA	NA	1394	ENSG00000120088	CRHR1	corticotropin releasing hormone receptor 1
100128977	0	0	0	0	0	NA	NA	NA	NA	NA	NA	100128977	NA	MAPT-AS1	MAPT antisense RNA 1
162540	0	0	0	0	0	NA	NA	NA	NA	NA	NA	162540	ENSG00000185294	SPPL2C	signal peptide peptidase like 2C
4137	1.63983	0	0	2.34214	0.995493	0.520602	-0.520602	3.20843	0.162261	0.871101	NA	4137	ENSG00000186868	MAPT	microtubule associated protein tau
100130148	0	0	0	0	0	NA	NA	NA	NA	NA	NA	100130148	ENSG00000279685	MAPT-IT1	MAPT intronic transcript 1
246744	0	0	0	0	0	NA	NA	NA	NA	NA	NA	246744	ENSG00000256762	STH	saitohin
284058	1.63983	6.63985	7.42165	0	3.92533	-0.165976	0.165976	1.69531	-0.0979026	0.92201	NA	284058	ENSG00000120071	KANSL1	KAT8 regulatory NSL complex subunit 1
644246	0	0.829982	0	0	0.207495	-0.904033	0.904033	4.9964	-0.180937	0.856417	NA	644246	ENSG00000214401	KANSL1-AS1	KANSL1 antisense RNA 1
9884	0	0	2.47388	0	0.618471	3.02231	-3.02231	4.24747	0.711555	0.47674	NA	9884	ENSG00000176681	LRRC37A	leucine rich repeat containing 37A
100506084	0	0.829982	1.23694	0	0.516731	0.564505	-0.564505	4.30513	0.131124	0.895677	NA	100506084	ENSG00000228696	ARL17B	ADP ribosylation factor like GTPase 17B
728806	0.819916	0.829982	0	1.17107	0.705242	-0.465074	0.465074	3.4931	-0.133141	0.894082	NA	728806	NA	NSFP1	N-ethylmaleimide-sensitive factor pseudogene 1
51326	0.819916	5.80987	3.71083	2.34214	3.17069	-0.132474	0.132474	1.71711	-0.0771496	0.938505	NA	51326	ENSG00000185829	ARL17A	ADP ribosylation factor like GTPase 17A
474170	0	1.65996	0	1.17107	0.707758	-0.472866	0.472866	3.75067	-0.126075	0.899672	NA	474170	ENSG00000238083	LRRC37A2	leucine rich repeat containing 37 member A2
4905	1.63983	0	1.23694	2.34214	1.30473	1.12608	-1.12608	2.66911	0.421894	0.673103	NA	4905	ENSG00000073969	NSF	N-ethylmaleimide sensitive factor, vesicle fusing ATPase
7473	9.83899	4.14991	9.89553	15.2239	9.77708	0.845403	-0.845403	0.982752	0.860241	0.389656	NA	7473	ENSG00000108379	WNT3	Wnt family member 3
101929777	0	0	0	0	0	NA	NA	NA	NA	NA	NA	101929777	ENSG00000277626	LOC101929777	uncharacterized LOC101929777
7484	0	0	0	0	0	NA	NA	NA	NA	NA	NA	7484	ENSG00000158955	WNT9B	Wnt family member 9B
100847067	0	0	0	0	0	NA	NA	NA	NA	NA	NA	100847067	ENSG00000264999	MIR5089	microRNA 5089
388394	0	1.65996	0	1.17107	0.707758	-0.472866	0.472866	3.75067	-0.126075	0.899672	NA	388394	ENSG00000179673	RPRML	reprimo like
4635	0	3.31993	1.23694	4.68428	2.31029	0.841213	-0.841213	2.10629	0.399382	0.689612	NA	4635	ENSG00000198336	MYL4	myosin light chain 4
30009	0	0	0	0	0	NA	NA	NA	NA	NA	NA	30009	ENSG00000073861	TBX21	T-box transcription factor 21
90506	30.3369	16.5996	23.5019	35.1321	26.3926	0.322261	-0.322261	0.614373	0.524537	0.599905	NA	90506	ENSG00000141294	LRRC46	leucine rich repeat containing 46
102724532	34.4365	24.8994	21.028	24.5925	26.2391	-0.378585	0.378585	0.596502	-0.634675	0.525641	NA	102724532	ENSG00000264920	SP2-DT	SP2 divergent transcript
79170	3.27966	2.48994	6.18471	7.02642	4.74518	1.19539	-1.19539	1.36301	0.877021	0.380475	NA	79170	ENSG00000167183	PRR15L	proline rich 15 like
406943	0	0	1.23694	7.02642	2.06584	4.77064	-4.77064	2.53084	1.885	0.0594297	NA	406943	ENSG00000207947	MIR152	microRNA 152
8631	4.9195	1.65996	4.94777	7.02642	4.63841	0.864259	-0.864259	1.39701	0.618649	0.536147	NA	8631	ENSG00000141293	SKAP1	src kinase associated phosphoprotein 1
100302211	0	0	0	0	0	NA	NA	NA	NA	NA	NA	100302211	ENSG00000221739	MIR1203	microRNA 1203
101927166	0.819916	0	0	0	0.204979	-0.895152	0.895152	4.99704	-0.179136	0.857831	NA	101927166	NA	LOC101927166	uncharacterized LOC101927166
3211	0	0	0	0	0	NA	NA	NA	NA	NA	NA	3211	ENSG00000120094	HOXB1	homeobox B1
406902	0	0	0	0	0	NA	NA	NA	NA	NA	NA	406902	ENSG00000284038	MIR10A	microRNA 10a
406972	11.4788	13.2797	12.3694	12.8818	12.5024	0.0287742	-0.0287742	0.839906	0.0342588	0.972671	NA	406972	ENSG00000210741	MIR196A1	microRNA 196a-1
360205	0	0	0	0	0	NA	NA	NA	NA	NA	NA	360205	ENSG00000229637	PRAC2	PRAC2 small nuclear protein
84366	0	0	0	0	0	NA	NA	NA	NA	NA	NA	84366	ENSG00000159182	PRAC1	PRAC1 small nuclear protein
100422978	0	0	0	0	0	NA	NA	NA	NA	NA	NA	100422978	ENSG00000263602	MIR3185	microRNA 3185
10481	0	0	0	0	0	NA	NA	NA	NA	NA	NA	10481	ENSG00000159184	HOXB13	homeobox B13
2695	9.83899	12.4497	6.18471	8.19749	9.16773	-0.630072	0.630072	0.992248	-0.634994	0.525432	NA	2695	ENSG00000159224	GIP	gastric inhibitory polypeptide
10642	23.7776	25.7294	23.5019	19.9082	23.2293	-0.190452	0.190452	0.623503	-0.305455	0.760019	NA	10642	ENSG00000159217	IGF2BP1	insulin like growth factor 2 mRNA binding protein 1
124872	0	0	0	0	0	NA	NA	NA	NA	NA	NA	124872	ENSG00000167080	B4GALNT2	beta-1,4-N-acetyl-galactosaminyltransferase 2
7229	3.27966	3.31993	11.1325	3.51321	5.31132	1.14581	-1.14581	1.32498	0.864774	0.387163	NA	7229	NA	TRQ-TTG1-1	tRNA-Gln (anticodon TTG) 1-1
2793	2.45975	7.46983	6.18471	0	4.02857	-0.693269	0.693269	1.65605	-0.418627	0.675489	NA	2793	ENSG00000167083	GNGT2	G protein subunit gamma transducin 2
51225	6.55933	1.65996	9.89553	7.02642	6.28531	1.03907	-1.03907	1.23354	0.842348	0.399593	NA	51225	ENSG00000108798	ABI3	ABI family member 3
124871	0	0.829982	1.23694	0	0.516731	0.564505	-0.564505	4.30513	0.131124	0.895677	NA	124871	ENSG00000177369	FLJ40194	uncharacterized FLJ40194
102465137	0	0	0	0	0	NA	NA	NA	NA	NA	NA	102465137	ENSG00000273500	MIR6129	microRNA 6129
102724596	13.1187	8.29982	14.8433	4.68428	10.2365	-0.138961	0.138961	0.978059	-0.142078	0.887018	NA	102724596	NA	ZNF652-AS1	ZNF652 antisense RNA 1
101927207	0	0	0	0	0	NA	NA	NA	NA	NA	NA	101927207	ENSG00000249497	LINC02075	long intergenic non-protein coding RNA 2075
4804	1.63983	5.80987	11.1325	7.02642	6.40215	1.2851	-1.2851	1.22628	1.04797	0.294654	NA	4804	ENSG00000064300	NGFR	nerve growth factor receptor
100288866	0	0	0	0	0	NA	NA	NA	NA	NA	NA	100288866	ENSG00000249906	NGFR-AS1	NGFR antisense RNA 1
102465141	0	0	0	0	0	NA	NA	NA	NA	NA	NA	102465141	ENSG00000277478	MIR6165	microRNA 6165
255061	13.1187	15.7697	16.0802	23.4214	17.0975	0.453347	-0.453347	0.728484	0.622316	0.533734	NA	255061	ENSG00000176358	TAC4	tachykinin precursor 4
1747	0	0	0	0	0	NA	NA	NA	NA	NA	NA	1747	ENSG00000064195	DLX3	distal-less homeobox 3
201191	21.3178	14.1097	25.9758	22.2503	20.9134	0.443833	-0.443833	0.663296	0.669132	0.503411	NA	201191	ENSG00000167100	SAMD14	sterile alpha motif domain containing 14
6442	0.819916	0	0	0	0.204979	-0.895152	0.895152	4.99704	-0.179136	0.857831	NA	6442	ENSG00000108823	SGCA	sarcoglycan alpha
373861	0	0	0	0	0	NA	NA	NA	NA	NA	NA	373861	NA	H1-9P	H1.9 linker histone, pseudogene
101927230	0.819916	0.829982	0	3.51321	1.29078	1.09841	-1.09841	2.70448	0.406146	0.684635	NA	101927230	NA	LINC01969	long intergenic non-protein coding RNA 1969
84073	3.27966	1.65996	1.23694	3.51321	2.42244	-0.0517136	0.0517136	1.88738	-0.0273997	0.978141	NA	84073	ENSG00000136449	MYCBPAP	MYCBP associated protein
253962	6.55933	3.31993	1.23694	4.68428	3.95012	-0.73158	0.73158	1.53671	-0.476069	0.634025	NA	253962	ENSG00000250107	CACNA1G-AS1	CACNA1G antisense RNA 1
55018	0	0	0	0	0	NA	NA	NA	NA	NA	NA	55018	ENSG00000167117	ANKRD40CL	ANKRD40 C-terminal like
102466918	0	0	0	0	0	NA	NA	NA	NA	NA	NA	102466918	ENSG00000278672	MIR8059	microRNA 8059
124857	0	0	0	0	0	NA	NA	NA	NA	NA	NA	124857	ENSG00000173714	WFIKKN2	WAP, follistatin/kazal, immunoglobulin, kunitz and netrin domain containing 2
400604	22.1377	19.0896	35.8713	21.0793	24.5445	0.463642	-0.463642	0.621422	0.746099	0.455608	NA	400604	ENSG00000229980	TOB1-AS1	TOB1 antisense RNA 1
654364	0	1.65996	1.23694	3.51321	1.60253	1.52315	-1.52315	2.46665	0.617496	0.536908	NA	654364	ENSG00000011052	NME1-NME2	NME1-NME2 readthrough
101927274	0	0	0	0	0	NA	NA	NA	NA	NA	NA	101927274	ENSG00000249383	LINC02071	long intergenic non-protein coding RNA 2071
440446	0	0	0	0	0	NA	NA	NA	NA	NA	NA	440446	ENSG00000267452	LINC02072	long intergenic non-protein coding RNA 2072
56934	0	0	0	0	0	NA	NA	NA	NA	NA	NA	56934	ENSG00000154975	CA10	carbonic anhydrase 10
100506650	0	0	0	0	0	NA	NA	NA	NA	NA	NA	100506650	ENSG00000227011	LINC02876	long intergenic non-protein coding RNA 2876
84643	0	0	0	0	0	NA	NA	NA	NA	NA	NA	84643	ENSG00000141200	KIF2B	kinesin family member 2B
3131	2.45975	7.46983	7.42165	15.2239	8.14378	1.19325	-1.19325	1.10029	1.08449	0.27815	NA	3131	ENSG00000108924	HLF	HLF transcription factor, PAR bZIP family member
55273	3.27966	4.14991	13.6064	2.34214	5.84452	1.09696	-1.09696	1.30822	0.83851	0.401744	NA	55273	ENSG00000166292	TMEM100	transmembrane protein 100
162282	6.55933	5.80987	4.94777	5.85535	5.79308	-0.194442	0.194442	1.22354	-0.158917	0.873734	NA	162282	ENSG00000153930	ANKFN1	ankyrin repeat and fibronectin type III domain containing 1
246754	11.4788	4.14991	8.65859	14.0528	9.58504	0.540375	-0.540375	1.00047	0.54012	0.589114	NA	246754	NA	MTVR2	mouse mammary tumor virus receptor homolog 2
100500827	0	0	0	0	0	NA	NA	NA	NA	NA	NA	100500827	ENSG00000284542	MIR3614	microRNA 3614
376412	0	0	0	0	0	NA	NA	NA	NA	NA	NA	376412	ENSG00000261192	RNF126P1	ring finger protein 126 pseudogene 1
101927557	0	0	0	0	0	NA	NA	NA	NA	NA	NA	101927557	ENSG00000266100	LOC101927557	uncharacterized LOC101927557
101927539	0	0	3.71083	0	0.927706	3.60741	-3.60741	3.6079	0.999865	0.317376	NA	101927539	ENSG00000263499	LOC101927539	uncharacterized LOC101927539
101927581	0	0	0	0	0	NA	NA	NA	NA	NA	NA	101927581	ENSG00000166329	CCDC182	coiled-coil domain containing 182
101927666	1.63983	0	0	0	0.409958	-1.8897	1.8897	4.89287	-0.386216	0.699337	NA	101927666	ENSG00000266290	DYNLL2-DT	DYNLL2 divergent transcript
26689	0	0	0	0	0	NA	NA	NA	NA	NA	NA	26689	ENSG00000141194	OR4D1	olfactory receptor family 4 subfamily D member 1
55545	0	0	2.47388	0	0.618471	3.02231	-3.02231	4.24747	0.711555	0.47674	NA	55545	NA	MSX2P1	msh homeobox 2 pseudogene 1
124538	0	0	0	0	0	NA	NA	NA	NA	NA	NA	124538	ENSG00000255713	OR4D2	olfactory receptor family 4 subfamily D member 2
8288	0	0.829982	3.71083	0	1.1352	2.15901	-2.15901	3.15988	0.683257	0.494444	NA	8288	ENSG00000121053	EPX	eosinophil peroxidase
4025	0	1.65996	0	0	0.414991	-1.90571	1.90571	4.89169	-0.38958	0.696847	NA	4025	ENSG00000167419	LPO	lactoperoxidase
4353	0	0	0	0	0	NA	NA	NA	NA	NA	NA	4353	ENSG00000005381	MPO	myeloperoxidase
9256	0	0	0	0	0	NA	NA	NA	NA	NA	NA	9256	ENSG00000005379	TSPOAP1	TSPO associated protein 1
100506779	12.2987	9.1298	13.6064	7.02642	10.5153	-0.0582095	0.0582095	0.932926	-0.0623945	0.950249	NA	100506779	ENSG00000265148	TSPOAP1-AS1	TSPOAP1, SUPT4H1 and RNF43 antisense RNA 1
406934	0	0	0	0	0	NA	NA	NA	NA	NA	NA	406934	ENSG00000284353	MIR142	microRNA 142
100616220	0	0	0	0	0	NA	NA	NA	NA	NA	NA	100616220	ENSG00000264399	MIR4736	microRNA 4736
124535	0	0.829982	0	0	0.207495	-0.904033	0.904033	4.9964	-0.180937	0.856417	NA	124535	ENSG00000176160	HSF5	heat shock transcription factor 5
101927688	0	0	0	0	0	NA	NA	NA	NA	NA	NA	101927688	ENSG00000264672	SEPTIN4-AS1	SEPTIN4 antisense RNA 1
5414	1.63983	0.829982	2.47388	0	1.23592	-0.00866934	0.00866934	2.71817	-0.00318941	0.997455	NA	5414	ENSG00000108387	SEPTIN4	septin 4
284083	0.819916	1.65996	3.71083	0	1.54768	0.573363	-0.573363	2.47845	0.23134	0.817051	NA	284083	NA	NA	NA
56155	0.819916	0	0	9.36856	2.54712	3.51208	-3.51208	2.46163	1.42673	0.153659	NA	56155	ENSG00000121101	TEX14	testis expressed 14, intercellular bridge forming factor
22843	8.19916	2.48994	12.3694	8.19749	7.814	0.941353	-0.941353	1.10864	0.849106	0.395822	NA	22843	ENSG00000175175	PPM1E	protein phosphatase, Mg2+/Mn2+ dependent 1E
768216	0	0.829982	0	3.51321	1.0858	2.0925	-2.0925	3.20583	0.652718	0.513938	NA	768216	ENSG00000211514	MIR454	microRNA 454
407027	0	0	0	0	0	NA	NA	NA	NA	NA	NA	407027	ENSG00000207996	MIR301A	microRNA 301a
105371844	0	0	2.47388	1.17107	0.911238	3.5842	-3.5842	3.34213	1.07243	0.283527	NA	105371844	NA	NA	NA
388403	15.5784	18.2596	17.3172	22.2503	18.3514	0.227061	-0.227061	0.699599	0.324559	0.745515	NA	388403	ENSG00000175155	YPEL2	yippee like 2
100616204	0	0	0	0	0	NA	NA	NA	NA	NA	NA	100616204	ENSG00000263857	MIR4729	microRNA 4729
101927728	0	0	0	0	0	NA	NA	NA	NA	NA	NA	101927728	NA	LINC01476	long intergenic non-protein coding RNA 1476
406991	2.45975	3.31993	13.6064	4.68428	6.01758	1.65886	-1.65886	1.27291	1.3032	0.192507	NA	406991	ENSG00000284190	MIR21	microRNA 21
101927755	5.73941	4.97989	18.5541	15.2239	11.1243	1.6549	-1.6549	0.917941	1.80283	0.0714143	NA	101927755	ENSG00000267302	RNFT1-DT	RNFT1 divergent transcript
653645	0.819916	0.829982	0	0	0.412474	-1.89773	1.89773	4.57059	-0.415204	0.677993	NA	653645	ENSG00000267104	TBC1D3P1-DHX40P1	TBC1D3P1-DHX40P1 readthrough, transcribed pseudogene
105371935	2.45975	1.65996	4.94777	3.51321	3.14517	1.03627	-1.03627	1.65756	0.62518	0.531853	NA	105371935	NA	NA	NA
100616210	4.9195	4.14991	6.18471	3.51321	4.69183	0.0935691	-0.0935691	1.35888	0.0688576	0.945103	NA	100616210	ENSG00000264049	MIR4737	microRNA 4737
645638	13.9386	8.29982	34.6344	45.6717	25.6361	1.85264	-1.85264	0.63132	2.93455	0.00334028	NA	645638	ENSG00000261040	WFDC21P	WAP four-disulfide core domain 21, pseudogene
105376849	0.819916	1.65996	3.71083	8.19749	3.59705	2.2676	-2.2676	1.66867	1.35893	0.17417	NA	105376849	NA	NA	NA
762	0.819916	0	3.71083	0	1.13269	2.16525	-2.16525	3.16238	0.684689	0.49354	NA	762	ENSG00000167434	CA4	carbonic anhydrase 4
677681	0.819916	0	3.71083	2.34214	1.71822	2.87546	-2.87546	2.54489	1.1299	0.25852	NA	677681	ENSG00000252577	SCARNA20	small Cajal body-specific RNA 20
124773	0	0	0	0	0	NA	NA	NA	NA	NA	NA	124773	ENSG00000141371	CHCT1	CHD1 helical C-terminal domain containing 1
388406	0	0	0	0	0	NA	NA	NA	NA	NA	NA	388406	ENSG00000267772	LINC01999	long intergenic non-protein coding RNA 1999
100189080	0	0	0	0	0	NA	NA	NA	NA	NA	NA	100189080	NA	TRSUP-TTA1-1	tRNA suppressor (TTA) 1-1
101927855	1.63983	0	2.47388	5.85535	2.49227	2.34369	-2.34369	2.07783	1.12795	0.259342	NA	101927855	ENSG00000267131	LOC101927855	uncharacterized LOC101927855
103689912	7.37924	2.48994	11.1325	12.8818	8.47086	1.28219	-1.28219	1.06393	1.20514	0.228148	NA	103689912	ENSG00000267280	TBX2-AS1	TBX2 antisense RNA 1
388407	6.55933	12.4497	13.6064	9.36856	10.496	0.272169	-0.272169	0.934796	0.291153	0.770934	NA	388407	ENSG00000187013	LINC02875	long intergenic non-protein coding RNA 2875
9496	7.37924	7.46983	12.3694	18.7371	11.4889	1.06858	-1.06858	0.889766	1.20096	0.229765	NA	9496	ENSG00000121075	TBX4	T-box transcription factor 4
342538	0.819916	0.829982	0	1.17107	0.705242	-0.465074	0.465074	3.4931	-0.133141	0.894082	NA	342538	ENSG00000253506	NACA2	nascent polypeptide associated complex subunit alpha 2
440452	0	0	0	0	0	NA	NA	NA	NA	NA	NA	440452	ENSG00000290800	TBC1D3P2	TBC1 domain family member 3 pseudogene 2
146779	0	0	0	0	0	NA	NA	NA	NA	NA	NA	146779	ENSG00000172421	EFCAB3	EF-hand calcium binding domain 3
162333	13.1187	4.97989	21.028	11.7107	12.7093	0.851945	-0.851945	0.88628	0.961259	0.336422	NA	162333	ENSG00000173838	MARCHF10	membrane associated ring-CH-type finger 10
693218	0	0	0	0	0	NA	NA	NA	NA	NA	NA	693218	ENSG00000207552	MIR633	microRNA 633
1636	0	0.829982	0	0	0.207495	-0.904033	0.904033	4.9964	-0.180937	0.856417	NA	1636	ENSG00000159640	ACE	angiotensin I converting enzyme
81033	2.45975	1.65996	0	2.34214	1.61546	-0.802105	0.802105	2.41378	-0.332303	0.739661	NA	81033	ENSG00000173826	KCNH6	potassium voltage-gated channel subfamily H member 6
729683	8.19916	9.95978	3.71083	3.51321	6.34574	-1.3301	1.3301	1.21807	-1.09197	0.274845	NA	729683	NA	LOC729683	uncharacterized LOC729683
1443	0	3.31993	4.94777	1.17107	2.35969	0.879445	-0.879445	2.09332	0.42012	0.674398	NA	1443	ENSG00000213218	CSH2	chorionic somatomammotropin hormone 2
2689	0	0	0	0	0	NA	NA	NA	NA	NA	NA	2689	ENSG00000136487	GH2	growth hormone 2
1442	0	0	0	0	0	NA	NA	NA	NA	NA	NA	1442	ENSG00000136488	CSH1	chorionic somatomammotropin hormone 1
1444	0	0	0	0	0	NA	NA	NA	NA	NA	NA	1444	ENSG00000204414	CSHL1	chorionic somatomammotropin hormone like 1
2688	0	0	0	0	0	NA	NA	NA	NA	NA	NA	2688	ENSG00000259384	GH1	growth hormone 1
974	2.45975	0	1.23694	1.17107	1.21694	-0.0326363	0.0326363	2.75939	-0.0118273	0.990563	NA	974	ENSG00000007312	CD79B	CD79b molecule
6329	6.55933	6.63985	7.42165	5.85535	6.61904	0.00720874	-0.00720874	1.1449	0.00629637	0.994976	NA	6329	ENSG00000007314	SCN4A	sodium voltage-gated channel alpha subunit 4
400612	0	0	0	0	0	NA	NA	NA	NA	NA	NA	400612	ENSG00000264954	PRR29-AS1	PRR29 antisense RNA 1
92340	3.27966	1.65996	1.23694	1.17107	1.83691	-1.03745	1.03745	2.18567	-0.474662	0.635028	NA	92340	ENSG00000224383	PRR29	proline rich 29
3384	0	0	0	0	0	NA	NA	NA	NA	NA	NA	3384	ENSG00000108622	ICAM2	intercellular adhesion molecule 2
5175	19.678	17.4296	17.3172	22.2503	19.1688	0.0937744	-0.0937744	0.684728	0.136951	0.891069	NA	5175	ENSG00000261371	PECAM1	platelet and endothelial cell adhesion molecule 1
100526648	0	0	0	0	0	NA	NA	NA	NA	NA	NA	100526648	NA	NA	NA
102464831	0	0	0	0	0	NA	NA	NA	NA	NA	NA	102464831	ENSG00000278581	MIR6080	microRNA 6080
100422961	0	0	0	0	0	NA	NA	NA	NA	NA	NA	100422961	ENSG00000284172	MIR4315-2	microRNA 4315-2
8787	8.19916	0.829982	7.42165	5.85535	5.57654	0.553816	-0.553816	1.35228	0.409543	0.682142	NA	8787	ENSG00000108370	RGS9	regulator of G protein signaling 9
350	6.55933	7.46983	4.94777	7.02642	6.50084	-0.226392	0.226392	1.16061	-0.195064	0.845343	NA	350	ENSG00000091583	APOH	apolipoprotein H
101928001	4.09958	0	0	2.34214	1.61043	-0.797933	0.797933	2.65477	-0.300566	0.763745	NA	101928001	NA	PRKCA-AS1	PRKCA antisense RNA 1
693219	0	0	0	0	0	NA	NA	NA	NA	NA	NA	693219	ENSG00000207943	MIR634	microRNA 634
27091	0	0	0	0	0	NA	NA	NA	NA	NA	NA	27091	ENSG00000075429	CACNG5	calcium voltage-gated channel auxiliary subunit gamma 5
27092	1.63983	1.65996	0	0	0.824949	-2.89773	2.89773	3.42126	-0.846976	0.397009	NA	27092	ENSG00000075461	CACNG4	calcium voltage-gated channel auxiliary subunit gamma 4
786	0	0	7.42165	2.34214	2.44095	5.00496	-5.00496	2.37064	2.11123	0.0347524	NA	786	ENSG00000108878	CACNG1	calcium voltage-gated channel auxiliary subunit gamma 1
101928021	1.63983	2.48994	1.23694	1.17107	1.63445	-0.778272	0.778272	2.2778	-0.341677	0.732594	NA	101928021	NA	HELZ-AS1	HELZ antisense RNA 1
100500895	0	0	0	0	0	NA	NA	NA	NA	NA	NA	100500895	ENSG00000207688	MIR548AA2	microRNA 548aa-2
693131	0	0	0	0	0	NA	NA	NA	NA	NA	NA	693131	ENSG00000263690	MIR548D2	microRNA 548d-2
100124536	6.55933	1.65996	2.47388	5.85535	4.13713	0.0222565	-0.0222565	1.50034	0.0148343	0.988164	NA	100124536	ENSG00000200394	SNORA38B	small nucleolar RNA, H/ACA box 38B
7233	0	0	0	2.34214	0.585535	2.9528	-2.9528	4.34141	0.680148	0.496411	NA	7233	NA	TRR-CCG2-1	tRNA-Arg (anticodon CCG) 2-1
440461	0	0	0	0	0	NA	NA	NA	NA	NA	NA	440461	NA	ARHGAP27P2	Rho GTPase activating protein 27 pseudogene 2
693220	5.73941	6.63985	23.5019	16.395	13.069	1.68722	-1.68722	0.854505	1.9745	0.0483251	NA	693220	ENSG00000207561	MIR635	microRNA 635
54757	4.9195	5.80987	7.42165	10.5396	7.17266	0.745096	-0.745096	1.10748	0.672783	0.501085	NA	54757	ENSG00000108950	FAM20A	FAM20A golgi associated secretory pathway pseudokinase
101928104	0	0	0	0	0	NA	NA	NA	NA	NA	NA	101928104	ENSG00000267659	LINC01482	long intergenic non-protein coding RNA 1482
10351	0	0	0	0	0	NA	NA	NA	NA	NA	NA	10351	ENSG00000141338	ABCA8	ATP binding cassette subfamily A member 8
10350	2.45975	0.829982	2.47388	1.17107	1.73367	0.143097	-0.143097	2.20614	0.064863	0.948283	NA	10350	ENSG00000154258	ABCA9	ATP binding cassette subfamily A member 9
104355297	0	0	0	0	0	NA	NA	NA	NA	NA	NA	104355297	ENSG00000231749	ABCA9-AS1	ABCA9 antisense RNA 1
23460	0	0.829982	2.47388	2.34214	1.4115	2.54206	-2.54206	2.71377	0.936726	0.348899	NA	23460	ENSG00000154262	ABCA6	ATP binding cassette subfamily A member 6
100847008	0	0	0	0	0	NA	NA	NA	NA	NA	NA	100847008	ENSG00000265331	MIR4524B	microRNA 4524b
100616316	0	0	0	0	0	NA	NA	NA	NA	NA	NA	100616316	ENSG00000283385	MIR4524A	microRNA 4524a
10349	3.27966	0.829982	2.47388	3.51321	2.52418	0.543231	-0.543231	1.85947	0.292143	0.770177	NA	10349	ENSG00000154263	ABCA10	ATP binding cassette subfamily A member 10
100133319	0	2.48994	0	0	0.622486	-2.49072	2.49072	4.21896	-0.590364	0.554947	NA	100133319	ENSG00000278873	PRO1804	uncharacterized LOC100133319
101928122	2.45975	0	0	2.34214	1.20047	-0.0630054	0.0630054	2.96557	-0.0212457	0.98305	NA	101928122	ENSG00000227517	LINC01483	long intergenic non-protein coding RNA 1483
102723487	0.819916	0.829982	1.23694	0	0.72171	-0.434517	0.434517	3.46565	-0.125378	0.900224	NA	102723487	ENSG00000237560	LINC01497	long intergenic non-protein coding RNA 1497
101928141	0	0	0	0	0	NA	NA	NA	NA	NA	NA	101928141	ENSG00000267603	LINC01028	long intergenic non-protein coding RNA 1028
400617	5.73941	5.80987	9.89553	14.0528	8.87441	1.05362	-1.05362	1.00499	1.04839	0.294457	NA	400617	ENSG00000267365	KCNJ2-AS1	KCNJ2 antisense RNA 1
101928165	4.09958	3.31993	3.71083	2.34214	3.36812	-0.296572	0.296572	1.59633	-0.185783	0.852615	NA	101928165	ENSG00000260785	CASC17	cancer susceptibility 17
102723505	13.1187	15.7697	23.5019	9.36856	15.4397	0.18245	-0.18245	0.794006	0.229785	0.818259	NA	102723505	NA	ROCR	regulator of chondrogenesis RNA
102606463	16.3983	27.3894	28.4497	19.9082	23.0364	0.141967	-0.141967	0.645227	0.220026	0.825851	NA	102606463	ENSG00000256124	LINC01152	long intergenic non-protein coding RNA 1152
102723517	0.819916	0	1.23694	0	0.514214	0.572605	-0.572605	4.31288	0.132766	0.894378	NA	102723517	NA	LOC102723517	uncharacterized LOC102723517
400618	9.83899	5.80987	9.89553	9.36856	8.72824	0.299089	-0.299089	1.00903	0.296413	0.766915	NA	400618	ENSG00000234899	SOX9-AS1	SOX9 antisense RNA 1
101928205	0.819916	0	2.47388	5.85535	2.28729	3.33996	-3.33996	2.34009	1.42728	0.1535	NA	101928205	ENSG00000226101	LINC02097	long intergenic non-protein coding RNA 2097
400619	19.678	14.1097	23.5019	24.5925	20.4705	0.509248	-0.509248	0.665864	0.764792	0.444395	NA	400619	ENSG00000227036	LINC00511	long intergenic non-protein coding RNA 511
6752	6.55933	10.7898	19.7911	8.19749	11.3344	0.68698	-0.68698	0.922271	0.744879	0.456345	NA	6752	ENSG00000180616	SSTR2	somatostatin receptor 2
642843	4.9195	4.97989	4.94777	4.68428	4.88286	-0.0397885	0.0397885	1.32505	-0.0300279	0.976045	NA	642843	ENSG00000187959	CPSF4L	cleavage and polyadenylation specific factor 4 like
54549	19.678	29.8793	23.5019	15.2239	22.0708	-0.357846	0.357846	0.659261	-0.542799	0.587268	NA	54549	ENSG00000069188	SDK2	sidekick cell adhesion molecule 2
100134391	0	0	0	0	0	NA	NA	NA	NA	NA	NA	100134391	ENSG00000263574	LOC100134391	uncharacterized LOC100134391
283982	0	0	0	0	0	NA	NA	NA	NA	NA	NA	283982	NA	LINC00469	long intergenic non-protein coding RNA 469
400620	0	0.829982	0	0	0.207495	-0.904033	0.904033	4.9964	-0.180937	0.856417	NA	400620	ENSG00000234721	LINC02092	long intergenic non-protein coding RNA 2092
85001	21.3178	20.7495	21.028	24.5925	21.922	0.117758	-0.117758	0.638917	0.184309	0.853771	NA	85001	ENSG00000246731	MGC16275	uncharacterized protein MGC16275
64446	3.27966	0.829982	3.71083	1.17107	2.24789	0.242039	-0.242039	1.98479	0.121947	0.902941	NA	64446	ENSG00000171595	DNAI2	dynein axonemal intermediate chain 2
124602	0	0	0	0	0	NA	NA	NA	NA	NA	NA	124602	ENSG00000196169	KIF19	kinesin family member 19
388419	0	0	0	0	0	NA	NA	NA	NA	NA	NA	388419	ENSG00000204347	BTBD17	BTB domain containing 17
350383	0	0	0	0	0	NA	NA	NA	NA	NA	NA	350383	ENSG00000257008	GPR142	G protein-coupled receptor 142
11314	0.819916	0	0	1.17107	0.497746	0.536412	-0.536412	4.36492	0.122892	0.902193	NA	11314	ENSG00000167851	CD300A	CD300a molecule
124599	0	0	0	0	0	NA	NA	NA	NA	NA	NA	124599	ENSG00000178789	CD300LB	CD300 molecule like family member b
10871	14.7585	6.63985	11.1325	3.51321	9.01101	-0.5534	0.5534	1.05617	-0.523969	0.6003	NA	10871	ENSG00000167850	CD300C	CD300c molecule
100130520	1.63983	3.31993	7.42165	2.34214	3.68089	0.973541	-0.973541	1.57346	0.618726	0.536097	NA	100130520	ENSG00000284690	CD300H	CD300H molecule (gene/pseudogene)
100131439	0	0	0	0	0	NA	NA	NA	NA	NA	NA	100131439	ENSG00000204345	CD300LD	CD300 molecule like family member d
146723	0	0	0	0	0	NA	NA	NA	NA	NA	NA	146723	ENSG00000182352	CD300LD-AS1	CD300LD antisense RNA 1
342510	0	0.829982	0	1.17107	0.500263	0.528289	-0.528289	4.35677	0.121257	0.903488	NA	342510	ENSG00000186407	CD300E	CD300e molecule
146722	0	0	0	0	0	NA	NA	NA	NA	NA	NA	146722	ENSG00000186074	CD300LF	CD300 molecule like family member f
100500847	0	0	0	0	0	NA	NA	NA	NA	NA	NA	100500847	ENSG00000284186	MIR3615	microRNA 3615
283985	0	0	0	0	0	NA	NA	NA	NA	NA	NA	283985	ENSG00000172782	FADS6	fatty acid desaturase 6
124590	0	0	0	2.34214	0.585535	2.9528	-2.9528	4.34141	0.680148	0.496411	NA	124590	ENSG00000182040	USH1G	USH1 protein network component sans
92736	0	0	0	0	0	NA	NA	NA	NA	NA	NA	92736	ENSG00000183034	OTOP2	otopetrin 2
347741	0	0	0	0	0	NA	NA	NA	NA	NA	NA	347741	ENSG00000182938	OTOP3	otopetrin 3
283987	0.819916	0	1.23694	0	0.514214	0.572605	-0.572605	4.31288	0.132766	0.894378	NA	283987	ENSG00000167861	HID1	HID1 domain containing
102723641	0	0	0	0	0	NA	NA	NA	NA	NA	NA	102723641	ENSG00000263586	HID1-AS1	HID1 antisense RNA 1
100189078	0	0	0	0	0	NA	NA	NA	NA	NA	NA	100189078	NA	TRR-CCT1-1	tRNA-Arg (anticodon CCT) 1-1
100189181	0	0	0	0	0	NA	NA	NA	NA	NA	NA	100189181	NA	TRR-CCT2-1	tRNA-Arg (anticodon CCT) 2-1
100189371	0	0.829982	0	0	0.207495	-0.904033	0.904033	4.9964	-0.180937	0.856417	NA	100189371	NA	TRR-TCG3-1	tRNA-Arg (anticodon TCG) 3-1
100500841	0	0	0	0	0	NA	NA	NA	NA	NA	NA	100500841	ENSG00000264511	MIR3678	microRNA 3678
102466911	0	0	0	0	0	NA	NA	NA	NA	NA	NA	102466911	ENSG00000284595	MIR6785	microRNA 6785
100130933	16.3983	8.29982	22.265	23.4214	17.5961	0.886847	-0.886847	0.735046	1.20652	0.227618	NA	100130933	ENSG00000259120	SMIM6	small integral membrane protein 6
3691	10.6589	9.95978	4.94777	9.36856	8.73375	-0.522589	0.522589	1.0204	-0.51214	0.608553	NA	3691	ENSG00000132470	ITGB4	integrin subunit beta 4
100616282	0	0	0	0	0	NA	NA	NA	NA	NA	NA	100616282	ENSG00000283853	MIR4738	microRNA 4738
100134934	0	0	0	0	0	NA	NA	NA	NA	NA	NA	100134934	ENSG00000257949	TEN1	TEN1 subunit of CST complex
1018	0	0	0	0	0	NA	NA	NA	NA	NA	NA	1018	ENSG00000250506	CDK3	cyclin dependent kinase 3
8811	11.4788	11.6197	7.42165	15.2239	11.436	-0.0249851	0.0249851	0.895436	-0.0279028	0.97774	NA	8811	ENSG00000182687	GALR2	galanin receptor 2
353174	0	1.65996	2.47388	2.34214	1.619	1.53931	-1.53931	2.43261	0.632782	0.526876	NA	353174	ENSG00000186919	ZACN	zinc activated ion channel
102466753	0	0	0	0	0	NA	NA	NA	NA	NA	NA	102466753	ENSG00000275360	MIR6868	microRNA 6868
2302	9.83899	10.7898	9.89553	9.36856	9.97321	-0.098963	0.098963	0.937997	-0.105505	0.915975	NA	2302	ENSG00000129654	FOXJ1	forkhead box J1
100507218	17.2182	15.7697	34.6344	31.6189	24.8103	1.00557	-1.00557	0.606235	1.65871	0.0971751	NA	100507218	ENSG00000267128	RNF157-AS1	RNF157 antisense RNA 1
768206	12.2987	29.0494	27.2127	33.961	25.6305	0.566706	-0.566706	0.635956	0.891109	0.372871	NA	768206	ENSG00000214140	PRCD	photoreceptor disc component
677850	2.45975	3.31993	6.18471	12.8818	6.21154	1.72508	-1.72508	1.23992	1.39128	0.16414	NA	677850	ENSG00000274091	SNORD1C	small nucleolar RNA, C/D box 1C
677849	10.6589	2.48994	9.89553	15.2239	9.56707	0.934179	-0.934179	1.03134	0.905792	0.365046	NA	677849	ENSG00000199961	SNORD1B	small nucleolar RNA, C/D box 1B
677848	14.7585	4.14991	6.18471	8.19749	8.32265	-0.394039	0.394039	1.08842	-0.362029	0.71733	NA	677848	ENSG00000278261	SNORD1A	small nucleolar RNA, C/D box 1A
55808	0	0	0	2.34214	0.585535	2.9528	-2.9528	4.34141	0.680148	0.496411	NA	55808	ENSG00000070526	ST6GALNAC1	ST6 N-acetylgalactosaminide alpha-2,6-sialyltransferase 1
105274304	17.2182	15.7697	22.265	12.8818	17.0337	0.088688	-0.088688	0.735391	0.1206	0.904008	NA	105274304	ENSG00000261335	LOC105274304	uncharacterized LOC105274304
105376847	14.7585	14.1097	19.7911	42.1585	22.7044	1.10427	-1.10427	0.666152	1.65769	0.0973807	NA	105376847	NA	NA	NA
693221	0.819916	1.65996	2.47388	1.17107	1.53121	0.55279	-0.55279	2.32573	0.237684	0.812126	NA	693221	ENSG00000283805	MIR636	microRNA 636
101928514	4.09958	4.14991	7.42165	0	3.91778	-0.162017	0.162017	1.64684	-0.0983805	0.92163	NA	101928514	ENSG00000267065	LINC02080	long intergenic non-protein coding RNA 2080
105371899	0	0	0	0	0	NA	NA	NA	NA	NA	NA	105371899	ENSG00000267568	LOC105371899	uncharacterized LOC105371899
677781	1.63983	0	1.23694	10.5396	3.3541	2.84478	-2.84478	1.9469	1.46119	0.143964	NA	677781	ENSG00000275143	SCARNA16	small Cajal body-specific RNA 16
102466864	0	0	0	0	0	NA	NA	NA	NA	NA	NA	102466864	ENSG00000284250	MIR6516	microRNA 6516
105371906	7.37924	14.9397	32.1605	28.1057	20.6463	1.43348	-1.43348	0.692913	2.06877	0.038568	NA	105371906	NA	LACAT1	lung adenocarcinoma-associated transcript 1
105371907	0.819916	0.829982	2.47388	0	1.03095	0.575145	-0.575145	2.95566	0.194591	0.845713	NA	105371907	ENSG00000263718	SEPTIN9-DT	SEPTIN9 divergent transcript
105371905	0	0	0	2.34214	0.585535	2.9528	-2.9528	4.34141	0.680148	0.496411	NA	105371905	NA	NA	NA
100422851	0	0	0	0	0	NA	NA	NA	NA	NA	NA	100422851	ENSG00000264060	MIR4316	microRNA 4316
100507351	0	0	0	0	0	NA	NA	NA	NA	NA	NA	100507351	NA	LOC100507351	uncharacterized LOC100507351
100132174	0	0	0	0	0	NA	NA	NA	NA	NA	NA	100132174	ENSG00000267790	LINC01987	long intergenic non-protein coding RNA 1987
400624	0	0	1.23694	0	0.309235	2.01589	-2.01589	4.99269	0.403769	0.686383	NA	400624	ENSG00000204283	LINC01973	long intergenic non-protein coding RNA 1973
100131096	15.5784	10.7898	25.9758	19.9082	18.063	0.79765	-0.79765	0.713858	1.11738	0.263832	NA	100131096	NA	NA	NA
147138	11.4788	9.95978	17.3172	8.19749	11.7383	0.247534	-0.247534	0.887044	0.279055	0.780203	NA	147138	ENSG00000167895	TMC8	transmembrane channel like 8
100141515	1.63983	0.829982	1.23694	0	0.926689	-1.01928	1.01928	3.13911	-0.324703	0.745406	NA	100141515	ENSG00000187997	C17orf99	chromosome 17 open reading frame 99
283999	0	0	0	0	0	NA	NA	NA	NA	NA	NA	283999	ENSG00000204278	TMEM235	transmembrane protein 235
105371910	0	0	0	0	0	NA	NA	NA	NA	NA	NA	105371910	NA	LOC105371910	uncharacterized LOC105371910
100996291	0	0	0	0	0	NA	NA	NA	NA	NA	NA	100996291	ENSG00000204277	LINC01993	long intergenic non-protein coding RNA 1993
101928674	16.3983	18.2596	19.7911	16.395	17.711	0.0613659	-0.0613659	0.70999	0.0864321	0.931123	NA	101928674	ENSG00000266970	SOCS3-DT	SOCS3 divergent transcript
101928710	1.63983	0	0	2.34214	0.995493	0.520602	-0.520602	3.20843	0.162261	0.871101	NA	101928710	ENSG00000267123	SCAT1	S-phase cancer associated transcript 1
100653515	9.01908	8.29982	18.5541	12.8818	12.1887	0.85839	-0.85839	0.859409	0.998814	0.317885	NA	100653515	ENSG00000178404	CEP295NL	CEP295 N-terminal like
644767	0	0	0	0	0	NA	NA	NA	NA	NA	NA	644767	NA	NA	NA
100616170	0	0	0	0	0	NA	NA	NA	NA	NA	NA	100616170	ENSG00000266665	MIR4739	microRNA 4739
100652929	0	0	0	0	0	NA	NA	NA	NA	NA	NA	100652929	ENSG00000267719	LINC02078	long intergenic non-protein coding RNA 2078
339221	0	0	0	0	0	NA	NA	NA	NA	NA	NA	339221	ENSG00000182156	ENPP7	ectonucleotide pyrophosphatase/phosphodiesterase 7
101928766	8.19916	9.95978	27.2127	23.4214	17.1983	1.47912	-1.47912	0.737309	2.0061	0.0448454	NA	101928766	ENSG00000262585	LINC01979	long intergenic non-protein coding RNA 1979
101928738	5.73941	9.1298	7.42165	15.2239	9.37869	0.610428	-0.610428	0.992872	0.61481	0.53868	NA	101928738	ENSG00000262188	LINC01978	long intergenic non-protein coding RNA 1978
100616121	0	0.829982	0	0	0.207495	-0.904033	0.904033	4.9964	-0.180937	0.856417	NA	100616121	ENSG00000265561	MIR1268B	microRNA 1268b
100294362	7.37924	17.4296	30.9235	38.6453	23.5944	1.4894	-1.4894	0.664767	2.24048	0.0250597	NA	100294362	ENSG00000263069	RNF213-AS1	RNF213 antisense RNA 1
100616359	0	0	0	0	0	NA	NA	NA	NA	NA	NA	100616359	ENSG00000264961	MIR4730	microRNA 4730
4884	0	0	0	0	0	NA	NA	NA	NA	NA	NA	4884	ENSG00000171246	NPTX1	neuronal pentraxin 1
101928855	0.819916	3.31993	2.47388	2.34214	2.23897	0.219162	-0.219162	1.9627	0.111664	0.91109	NA	101928855	ENSG00000262833	LOC101928855	uncharacterized LOC101928855
9625	32.7966	11.6197	29.6866	26.9346	25.2594	0.349095	-0.349095	0.655031	0.532945	0.594072	NA	9625	ENSG00000181409	AATK	apoptosis associated tyrosine kinase
724027	0	0	0	0	0	NA	NA	NA	NA	NA	NA	724027	ENSG00000207736	MIR657	microRNA 657
100422915	0	0	0	0	0	NA	NA	NA	NA	NA	NA	100422915	ENSG00000211563	MIR3065	microRNA 3065
442906	0	0	0	0	0	NA	NA	NA	NA	NA	NA	442906	ENSG00000283604	MIR338	microRNA 338
100302229	0	0	0	0	0	NA	NA	NA	NA	NA	NA	100302229	ENSG00000221025	MIR1250	microRNA 1250
388428	0	2.48994	2.47388	3.51321	2.11926	1.26953	-1.26953	2.1514	0.590097	0.555125	NA	388428	ENSG00000225180	PVALEF	parvalbumin like EF-hand containing
284185	18.8581	25.7294	23.5019	29.2767	24.3415	0.244658	-0.244658	0.614614	0.398068	0.69058	NA	284185	NA	LINC00482	long intergenic non-protein coding RNA 482
284186	1.63983	1.65996	4.94777	3.51321	2.94019	1.35702	-1.35702	1.72564	0.786386	0.431642	NA	284186	ENSG00000185332	TMEM105	TMEM105 long non-coding RNA
100130370	13.1187	17.4296	37.1083	35.1321	25.6972	1.24186	-1.24186	0.603312	2.0584	0.0395517	NA	100130370	ENSG00000262223	LINC03048	long intergenic non-protein coding RNA 3048
100616294	10.6589	14.1097	22.265	10.5396	14.3933	0.402395	-0.402395	0.810944	0.496206	0.619749	NA	100616294	ENSG00000266392	MIR4740	microRNA 4740
100422944	3.27966	1.65996	0	0	1.23491	-3.48005	3.48005	2.93768	-1.18463	0.236165	NA	100422944	ENSG00000266189	MIR3186	microRNA 3186
5148	10.6589	4.14991	22.265	14.0528	12.7817	1.29145	-1.29145	0.883228	1.4622	0.143687	NA	5148	ENSG00000185527	PDE6G	phosphodiesterase 6G
102465471	0	0	0	0	0	NA	NA	NA	NA	NA	NA	102465471	ENSG00000277784	MIR6786	microRNA 6786
2642	4.9195	2.48994	19.7911	16.395	10.8989	2.28613	-2.28613	0.972238	2.35141	0.0187022	NA	2642	ENSG00000215644	GCGR	glucagon receptor
116729	4.09958	5.80987	11.1325	12.8818	8.48092	1.27808	-1.27808	1.03395	1.23611	0.216418	NA	116729	ENSG00000182676	PPP1R27	protein phosphatase 1 regulatory subunit 27
255275	3.27966	9.1298	6.18471	11.7107	7.57622	0.53179	-0.53179	1.11803	0.475649	0.634324	NA	255275	ENSG00000185105	MYADML2	myeloid associated differentiation marker like 2
147111	4.09958	12.4497	11.1325	8.19749	8.96982	0.223532	-0.223532	1.03255	0.216485	0.82861	NA	147111	ENSG00000185269	NOTUM	notum, palmitoleoyl-protein carboxylesterase
102465472	0.819916	0.829982	0	5.85535	1.87631	1.83407	-1.83407	2.37364	0.772683	0.43971	NA	102465472	ENSG00000284574	MIR6787	microRNA 6787
924	0	0	1.23694	1.17107	0.602003	2.98796	-2.98796	3.94459	0.757483	0.44876	NA	924	ENSG00000173762	CD7	CD7 molecule
6398	1.63983	0.829982	0	1.17107	0.910221	-1.04701	1.04701	3.15816	-0.331524	0.740248	NA	6398	ENSG00000141574	SECTM1	secreted and transmembrane 1
400629	9.01908	12.4497	6.18471	7.02642	8.66998	-0.699419	0.699419	1.02168	-0.684579	0.49361	NA	400629	ENSG00000182459	TEX19	testis expressed 19
2837	0	0	0	0	0	NA	NA	NA	NA	NA	NA	2837	ENSG00000181408	UTS2R	urotensin 2 receptor
100189255	0	0	0	0	0	NA	NA	NA	NA	NA	NA	100189255	NA	TRX-CAT1-8	tRNA-iMet (anticodon CAT) 1-8
100616196	0	0	3.71083	0	0.927706	3.60741	-3.60741	3.6079	0.999865	0.317376	NA	100616196	ENSG00000266107	MIR4525	microRNA 4525
105376791	0	0	0	0	0	NA	NA	NA	NA	NA	NA	105376791	NA	NA	NA
79755	2.45975	1.65996	2.47388	5.85535	3.11224	1.0187	-1.0187	1.67998	0.606378	0.544264	NA	79755	ENSG00000141579	ZNF750	zinc finger protein 750
105371944	2.45975	1.65996	0	1.17107	1.3227	-1.78394	1.78394	2.74492	-0.649908	0.515752	NA	105371944	NA	NA	NA
388574	15.5784	4.14991	8.65859	4.68428	8.2678	-0.56831	0.56831	1.10903	-0.512439	0.608344	NA	388574	ENSG00000232938	RPL23AP87	ribosomal protein L23a pseudogene 87
727758	12.2987	9.95978	16.0802	28.1057	16.6111	0.991209	-0.991209	0.753366	1.31571	0.188273	NA	727758	ENSG00000290877	ROCK1P1	Rho associated coiled-coil containing protein kinase 1 pseudogene 1
102466878	0.819916	0.829982	3.71083	2.34214	1.92572	1.87346	-1.87346	2.16648	0.864748	0.387177	NA	102466878	ENSG00000277521	MIR8078	microRNA 8078
81035	0.819916	0	0	0	0.204979	-0.895152	0.895152	4.99704	-0.179136	0.857831	NA	81035	ENSG00000158270	COLEC12	collectin subfamily member 12
105376854	0	0	0	0	0	NA	NA	NA	NA	NA	NA	105376854	ENSG00000264265	LINC01925	long intergenic non-protein coding RNA 1925
1068	0	0	0	0	0	NA	NA	NA	NA	NA	NA	1068	ENSG00000177143	CETN1	centrin 1
27098	6.55933	7.46983	16.0802	5.85535	8.99119	0.640912	-0.640912	1.02267	0.626705	0.530853	NA	27098	ENSG00000079101	CLUL1	clusterin like 1
116	0	0	0	0	0	NA	NA	NA	NA	NA	NA	116	ENSG00000141433	ADCYAP1	adenylate cyclase activating polypeptide 1
388456	0	0	0	0	0	NA	NA	NA	NA	NA	NA	388456	ENSG00000259837	LINC01904	long intergenic non-protein coding RNA 1904
56651	0	0	0	0	0	NA	NA	NA	NA	NA	NA	56651	NA	LINC00470	long intergenic non-protein coding RNA 470
101926997	0	0.829982	0	1.17107	0.500263	0.528289	-0.528289	4.35677	0.121257	0.903488	NA	101926997	NA	NA	NA
645158	13.9386	10.7898	25.9758	29.2767	19.9952	1.16004	-1.16004	0.678984	1.7085	0.0875437	NA	645158	ENSG00000266405	CBX3P2	CBX3 pseudogene 2
84034	5.73941	1.65996	1.23694	1.17107	2.45185	-1.62073	1.62073	1.99679	-0.811667	0.416982	NA	84034	ENSG00000132205	EMILIN2	elastin microfibril interfacer 2
727896	4.09958	6.63985	8.65859	9.36856	7.19165	0.748144	-0.748144	1.10877	0.67475	0.499834	NA	727896	NA	CHORDC1P4	CHORDC1 pseudogene 4
8736	6.55933	15.7697	7.42165	9.36856	9.7798	-0.409364	0.409364	0.984876	-0.41565	0.677666	NA	8736	ENSG00000101605	MYOM1	myomesin 1
104968399	10.6589	8.29982	7.42165	8.19749	8.64447	-0.279177	0.279177	1.01067	-0.276229	0.782372	NA	104968399	ENSG00000264235	MYL12-AS1	MYL12A and MYL12B antisense RNA 1
100505592	10.6589	14.1097	8.65859	3.51321	9.2351	-1.03062	1.03062	1.0229	-1.00755	0.313672	NA	100505592	ENSG00000266835	GAPLINC	gastric adenocarcinoma associated, positive CD44 regulator, long intergenic non-coding RNA
9229	0.819916	3.31993	8.65859	8.19749	5.24898	2.02746	-2.02746	1.38015	1.46901	0.14183	NA	9229	ENSG00000170579	DLGAP1	DLG associated protein 1
201477	0	0	0	0	0	NA	NA	NA	NA	NA	NA	201477	ENSG00000263724	DLGAP1-AS3	DLGAP1 antisense RNA 3
102465430	0	0	0	0	0	NA	NA	NA	NA	NA	NA	102465430	ENSG00000275518	MIR6718	microRNA 6718
101410534	0	0	0	0	0	NA	NA	NA	NA	NA	NA	101410534	NA	DLGAP1-AS4	DLGAP1 antisense RNA 4
284215	0	0	0	0	0	NA	NA	NA	NA	NA	NA	284215	ENSG00000261520	DLGAP1-AS5	DLGAP1 antisense RNA 5
105372013	0	0	0	0	0	NA	NA	NA	NA	NA	NA	105372013	NA	NA	NA
642597	0	0	0	0	0	NA	NA	NA	NA	NA	NA	642597	ENSG00000231824	AKAIN1	A-kinase anchor inhibitor 1
105372014	0	0	0	0	0	NA	NA	NA	NA	NA	NA	105372014	NA	NA	NA
645355	0	0	0	0	0	NA	NA	NA	NA	NA	NA	645355	ENSG00000261738	MIR3976HG	MIR3976 host gene
100616244	0	0	0	0	0	NA	NA	NA	NA	NA	NA	100616244	ENSG00000272380	MIR3976	microRNA 3976
645369	3.27966	4.14991	4.94777	7.02642	4.85094	0.690464	-0.690464	1.33621	0.516731	0.605344	NA	645369	ENSG00000206432	TMEM200C	transmembrane protein 200C
101927150	0	0	0	1.17107	0.292767	1.97608	-1.97608	4.99548	0.395573	0.69242	NA	101927150	ENSG00000264707	L3MBTL4-AS1	L3MBTL4 antisense RNA 1
100422840	0	0	0	0	0	NA	NA	NA	NA	NA	NA	100422840	ENSG00000283532	MIR4317	microRNA 4317
105372015	0	0	0	1.17107	0.292767	1.97608	-1.97608	4.99548	0.395573	0.69242	NA	105372015	NA	NA	NA
100130480	0	0	0	0	0	NA	NA	NA	NA	NA	NA	100130480	ENSG00000265944	LINC01387	long intergenic non-protein coding RNA 1387
79822	35.2564	30.7093	21.028	23.4214	27.6038	-0.568998	0.568998	0.578047	-0.984346	0.324946	NA	79822	ENSG00000088756	ARHGAP28	Rho GTPase activating protein 28
400643	0	0.829982	1.23694	0	0.516731	0.564505	-0.564505	4.30513	0.131124	0.895677	NA	400643	ENSG00000265933	LINC00668	long intergenic non-protein coding RNA 668
101927188	1.63983	3.31993	13.6064	14.0528	8.15474	2.48087	-2.48087	1.13247	2.19068	0.0284753	NA	101927188	ENSG00000265069	LOC101927188	uncharacterized LOC101927188
339291	0	0	0	0	0	NA	NA	NA	NA	NA	NA	339291	ENSG00000206422	LRRC30	leucine rich repeat containing 30
100192426	0	0	0	3.51321	0.878302	3.53766	-3.53766	3.68181	0.960849	0.336628	NA	100192426	ENSG00000266149	LOC100192426	uncharacterized LOC100192426
100287082	4.09958	3.31993	0	3.51321	2.73318	-1.06528	1.06528	1.91674	-0.555776	0.578364	NA	100287082	ENSG00000265962	GACAT2	gastric cancer associated transcript 2
101927275	14.7585	7.46983	23.5019	24.5925	17.5807	1.11287	-1.11287	0.737944	1.50806	0.131538	NA	101927275	ENSG00000266053	NDUFV2-AS1	NDUFV2 antisense RNA 1
102724383	0	0	0	0	0	NA	NA	NA	NA	NA	NA	102724383	NA	NA	NA
101927323	4.9195	6.63985	9.89553	5.85535	6.82756	0.444202	-0.444202	1.13758	0.390481	0.696181	NA	101927323	ENSG00000263627	PPP4R1-AS1	PPP4R1 antisense RNA 1
84203	1.63983	0	0	0	0.409958	-1.8897	1.8897	4.89287	-0.386216	0.699337	NA	84203	ENSG00000168454	TXNDC2	thioredoxin domain containing 2
101927350	0	0	0	0	0	NA	NA	NA	NA	NA	NA	101927350	ENSG00000260913	LINC01254	long intergenic non-protein coding RNA 1254
147495	0	0	0	0	0	NA	NA	NA	NA	NA	NA	147495	ENSG00000154856	APCDD1	APC down-regulated 1
101927376	4.09958	9.1298	9.89553	9.36856	8.12337	0.542697	-0.542697	1.05722	0.513324	0.607725	NA	101927376	NA	NA	NA
101927410	0	1.65996	2.47388	1.17107	1.32623	1.1343	-1.1343	2.65453	0.42731	0.669154	NA	101927410	ENSG00000260779	LOC101927410	uncharacterized LOC101927410
63895	4.09958	1.65996	9.89553	0	3.91377	0.773018	-0.773018	1.70266	0.454007	0.649824	NA	63895	ENSG00000154864	PIEZO2	piezo type mechanosensitive ion channel component 2
102466735	0	0	0	0	0	NA	NA	NA	NA	NA	NA	102466735	ENSG00000274838	MIR6788	microRNA 6788
101927433	0	0	0	0	0	NA	NA	NA	NA	NA	NA	101927433	ENSG00000267252	LINC01255	long intergenic non-protein coding RNA 1255
646000	0	0	0	0	0	NA	NA	NA	NA	NA	NA	646000	ENSG00000236396	SLC35G4	solute carrier family 35 member G4
105376851	4.09958	3.31993	2.47388	4.68428	3.64442	-0.0484926	0.0484926	1.53655	-0.0315594	0.974823	NA	105376851	NA	NA	NA
102465690	0	0	0	0	0	NA	NA	NA	NA	NA	NA	102465690	ENSG00000283492	MIR7153	microRNA 7153
342850	0	0	0	0	0	NA	NA	NA	NA	NA	NA	342850	ENSG00000181626	ANKRD62	ankyrin repeat domain 62
497259	0	0.829982	0	2.34214	0.79303	1.50766	-1.50766	3.603	0.418447	0.675621	NA	497259	NA	C18orf61	uncharacterized LOC497259
1149	0	0	0	0	0	NA	NA	NA	NA	NA	NA	1149	ENSG00000176194	CIDEA	cell death inducing DFFA like effector a
105376855	19.678	13.2797	28.4497	40.9874	25.5987	1.07606	-1.07606	0.613889	1.75286	0.0796258	NA	105376855	NA	NA	NA
100996324	0	0	0	0	0	NA	NA	NA	NA	NA	NA	100996324	NA	LINC01882	long intergenic non-protein coding RNA 1882
753	0.819916	1.65996	6.18471	5.85535	3.62998	2.28059	-2.28059	1.647	1.38469	0.166148	NA	753	ENSG00000168675	LDLRAD4	low density lipoprotein receptor class A domain containing 4
100288122	0	0	0	0	0	NA	NA	NA	NA	NA	NA	100288122	ENSG00000267690	LDLRAD4-AS1	LDLRAD4 antisense RNA 1
100847080	0	0	0	0	0	NA	NA	NA	NA	NA	NA	100847080	ENSG00000266146	MIR5190	microRNA 5190
100616130	0	0	0	0	0	NA	NA	NA	NA	NA	NA	100616130	ENSG00000263527	MIR4526	microRNA 4526
4161	0	0	0	0	0	NA	NA	NA	NA	NA	NA	4161	ENSG00000176136	MC5R	melanocortin 5 receptor
4158	0	0	0	0	0	NA	NA	NA	NA	NA	NA	4158	ENSG00000185231	MC2R	melanocortin 2 receptor
440224	0	7.46983	6.18471	2.34214	3.99917	0.188803	-0.188803	1.69251	0.111552	0.911178	NA	440224	ENSG00000265766	CXADRP3	CXADR pseudogene 3
388468	1.63983	0	0	0	0.409958	-1.8897	1.8897	4.89287	-0.386216	0.699337	NA	388468	ENSG00000183206	POTEC	POTE ankyrin domain family member C
374860	1.63983	0.829982	6.18471	1.17107	2.4564	1.56823	-1.56823	1.95902	0.800516	0.423412	NA	374860	ENSG00000180777	ANKRD30B	ankyrin repeat domain 30B
100422907	0	0	0	0	0	NA	NA	NA	NA	NA	NA	100422907	ENSG00000265499	MIR3156-2	microRNA 3156-2
400644	0.819916	2.48994	2.47388	1.17107	1.7387	0.136242	-0.136242	2.20436	0.0618058	0.950718	NA	400644	ENSG00000266554	LINC01443	long intergenic non-protein coding RNA 1443
101927642	2.45975	2.48994	3.71083	1.17107	2.4579	-0.0256799	0.0256799	1.86822	-0.0137457	0.989033	NA	101927642	ENSG00000264301	LINC01444	long intergenic non-protein coding RNA 1444
644669	0	0	0	0	0	NA	NA	NA	NA	NA	NA	644669	ENSG00000290522	LOC644669	ankyrin repeat domain 30B pseudogene
100302135	0	0	3.71083	1.17107	1.22047	4.0049	-4.0049	3.00282	1.33371	0.182298	NA	100302135	ENSG00000221493	MIR320C1	microRNA 320c-1
102723167	0	0	0	1.17107	0.292767	1.97608	-1.97608	4.99548	0.395573	0.69242	NA	102723167	ENSG00000265142	MIR133A1HG	MIR133A1 host gene
406922	0	0	0	0	0	NA	NA	NA	NA	NA	NA	406922	ENSG00000283927	MIR133A1	microRNA 133a-1
406905	0	0	0	0	0	NA	NA	NA	NA	NA	NA	406905	ENSG00000284453	MIR1-2	microRNA 1-2
100128893	15.5784	17.4296	29.6866	21.0793	20.9435	0.619633	-0.619633	0.660314	0.938392	0.348043	NA	100128893	ENSG00000266010	GATA6-AS1	GATA6 antisense RNA 1 (head to head)
64693	0	0.829982	1.23694	0	0.516731	0.564505	-0.564505	4.30513	0.131124	0.895677	NA	64693	ENSG00000212710	CTAGE1	cutaneous T cell lymphoma-associated antigen 1
101927571	2.45975	0	1.23694	2.34214	1.50971	0.541837	-0.541837	2.49868	0.216849	0.828326	NA	101927571	ENSG00000266850	LOC101927571	uncharacterized LOC101927571
100616139	0	0	0	0	0	NA	NA	NA	NA	NA	NA	100616139	ENSG00000284331	MIR4741	microRNA 4741
105372022	19.678	15.7697	24.7388	26.9346	21.7803	0.5439	-0.5439	0.643362	0.845403	0.397886	NA	105372022	NA	NA	NA
102724246	2.45975	2.48994	4.94777	2.34214	3.0599	0.555091	-0.555091	1.67213	0.331967	0.739914	NA	102724246	ENSG00000264745	TTC39C-AS1	TTC39C antisense RNA 1
26256	18.8581	6.63985	21.028	22.2503	17.1941	0.762541	-0.762541	0.767848	0.993089	0.320667	NA	26256	ENSG00000154040	CABYR	calcium binding tyrosine phosphorylation regulated
100302195	0	0	0	0	0	NA	NA	NA	NA	NA	NA	100302195	NA	MIR320C2	microRNA 320c-2
59340	2.45975	0.829982	2.47388	0	1.4409	-0.423442	0.423442	2.55641	-0.165639	0.868441	NA	59340	ENSG00000134489	HRH4	histamine receptor H4
729950	0	0	0	0	0	NA	NA	NA	NA	NA	NA	729950	ENSG00000265485	LINC01915	long intergenic non-protein coding RNA 1915
25925	3.27966	0	1.23694	2.34214	1.71469	0.127283	-0.127283	2.37684	0.0535513	0.957293	NA	25925	ENSG00000198795	ZNF521	zinc finger protein 521
143471	0	0	0	0	0	NA	NA	NA	NA	NA	NA	143471	ENSG00000154611	PSMA8	proteasome 20S subunit alpha 8
100506787	0	0	0	1.17107	0.292767	1.97608	-1.97608	4.99548	0.395573	0.69242	NA	100506787	NA	LINC01543	long intergenic non-protein coding RNA 1543
102466874	0	0	0	0	0	NA	NA	NA	NA	NA	NA	102466874	ENSG00000276221	MIR8057	microRNA 8057
728606	0.819916	0	0	0	0.204979	-0.895152	0.895152	4.99704	-0.179136	0.857831	NA	728606	ENSG00000265369	PCAT18	prostate cancer associated transcript 18
361	6.55933	8.29982	4.94777	3.51321	5.83003	-0.814579	0.814579	1.24282	-0.655426	0.512194	NA	361	ENSG00000171885	AQP4	aquaporin 4
147429	0.819916	0	0	0	0.204979	-0.895152	0.895152	4.99704	-0.179136	0.857831	NA	147429	ENSG00000260372	AQP4-AS1	AQP4 antisense RNA 1
100302131	0	0	0	0	0	NA	NA	NA	NA	NA	NA	100302131	ENSG00000283218	MIR302F	microRNA 302f
1825	0	0	0	0	0	NA	NA	NA	NA	NA	NA	1825	ENSG00000134762	DSC3	desmocollin 3
101927698	0	0.829982	1.23694	1.17107	0.809498	1.54091	-1.54091	3.33904	0.461483	0.644452	NA	101927698	NA	DSCAS	DSC1/DSC2 antisense RNA
1823	0.819916	1.65996	0	3.51321	1.49827	0.512044	-0.512044	2.50503	0.204406	0.838036	NA	1823	ENSG00000134765	DSC1	desmocollin 1
1828	0	0.829982	2.47388	0	0.825966	1.57272	-1.57272	3.5514	0.442845	0.657878	NA	1828	ENSG00000134760	DSG1	desmoglein 1
101927718	0	0	0	0	0	NA	NA	NA	NA	NA	NA	101927718	ENSG00000266729	DSG1-AS1	DSG1 antisense RNA 1
147409	0	0	0	0	0	NA	NA	NA	NA	NA	NA	147409	ENSG00000175065	DSG4	desmoglein 4
1830	0	0	0	0	0	NA	NA	NA	NA	NA	NA	1830	ENSG00000134757	DSG3	desmoglein 3
100652770	6.55933	13.2797	13.6064	9.36856	10.7035	0.210539	-0.210539	0.929881	0.226415	0.820878	NA	100652770	ENSG00000264859	DSG2-AS1	DSG2 antisense RNA 1
7276	0	0	2.47388	0	0.618471	3.02231	-3.02231	4.24747	0.711555	0.47674	NA	7276	ENSG00000118271	TTR	transthyretin
147407	0	0.829982	1.23694	1.17107	0.809498	1.54091	-1.54091	3.33904	0.461483	0.644452	NA	147407	ENSG00000141437	SLC25A52	solute carrier family 25 member 52
54941	9.83899	5.80987	2.47388	7.02642	6.28729	-0.71438	0.71438	1.22467	-0.583326	0.559674	NA	54941	ENSG00000101695	RNF125	ring finger protein 125
4225	0	1.65996	2.47388	0	1.03346	0.569371	-0.569371	3.16396	0.179955	0.857188	NA	4225	ENSG00000141434	MEP1B	meprin A subunit beta
441818	0	0	0	0	0	NA	NA	NA	NA	NA	NA	441818	ENSG00000260389	WBP11P1	WBP11 pseudogene 1
57565	7.37924	0	2.47388	8.19749	4.51265	0.534428	-0.534428	1.61444	0.331031	0.740621	NA	57565	ENSG00000197705	KLHL14	kelch like family member 14
374864	0	0	0	1.17107	0.292767	1.97608	-1.97608	4.99548	0.395573	0.69242	NA	374864	ENSG00000166960	CCDC178	coiled-coil domain containing 178
80816	0	0	0	0	0	NA	NA	NA	NA	NA	NA	80816	ENSG00000141431	ASXL3	ASXL transcriptional regulator 3
8715	1.63983	0	0	0	0.409958	-1.8897	1.8897	4.89287	-0.386216	0.699337	NA	8715	ENSG00000101746	NOL4	nucleolar protein 4
1837	21.3178	13.2797	19.7911	21.0793	18.867	0.240265	-0.240265	0.698132	0.344154	0.730731	NA	1837	ENSG00000134769	DTNA	dystrobrevin alpha
252884	6.55933	4.97989	14.8433	14.0528	10.1088	1.32374	-1.32374	0.949056	1.39479	0.163079	NA	252884	ENSG00000186496	ZNF396	zinc finger protein 396
100616257	0	0	0	0	0	NA	NA	NA	NA	NA	NA	100616257	ENSG00000283514	MIR3975	microRNA 3975
406963	0	0	0	0	0	NA	NA	NA	NA	NA	NA	406963	ENSG00000207797	MIR187	microRNA 187
100500864	2.45975	6.63985	3.71083	2.34214	3.78814	-0.590286	0.590286	1.5456	-0.381912	0.702526	NA	100500864	ENSG00000265641	MIR3929	microRNA 3929
56853	2.45975	0	1.23694	2.34214	1.50971	0.541837	-0.541837	2.49868	0.216849	0.828326	NA	56853	ENSG00000101489	CELF4	CUGBP Elav-like family member 4
100422857	0	0	0	0	0	NA	NA	NA	NA	NA	NA	100422857	ENSG00000266530	MIR4318	microRNA 4318
102724417	0	0	0	0	0	NA	NA	NA	NA	NA	NA	102724417	NA	LOC102724417	uncharacterized LOC102724417
647946	10.6589	9.95978	19.7911	8.19749	12.1518	0.437071	-0.437071	0.881505	0.495823	0.620019	NA	647946	ENSG00000267374	MIR924HG	MIR924 host gene
100126323	0	0	0	0	0	NA	NA	NA	NA	NA	NA	100126323	ENSG00000283615	MIR924	microRNA 924
100846997	0	0	0	0	0	NA	NA	NA	NA	NA	NA	100846997	ENSG00000283645	MIR5583-2	microRNA 5583-2
100847025	0	0	0	0	0	NA	NA	NA	NA	NA	NA	100847025	ENSG00000266148	MIR5583-1	microRNA 5583-1
101927900	0	0	0	0	0	NA	NA	NA	NA	NA	NA	101927900	ENSG00000261715	LINC01477	long intergenic non-protein coding RNA 1477
641516	0	0	0	0	0	NA	NA	NA	NA	NA	NA	641516	ENSG00000267313	KC6	keratoconus gene 6
284260	0.819916	0	2.47388	0	0.82345	1.57972	-1.57972	3.55531	0.444327	0.656806	NA	284260	ENSG00000267586	LINC00907	long intergenic non-protein coding RNA 907
6014	0	0	0	0	0	NA	NA	NA	NA	NA	NA	6014	ENSG00000152214	RIT2	Ras like without CAAX 2
6860	0	0	0	0	0	NA	NA	NA	NA	NA	NA	6860	ENSG00000132872	SYT4	synaptotagmin 4
101927921	0	0	0	0	0	NA	NA	NA	NA	NA	NA	101927921	ENSG00000267337	LINC01478	long intergenic non-protein coding RNA 1478
100422829	0	0	0	0	0	NA	NA	NA	NA	NA	NA	100422829	ENSG00000265957	MIR4319	microRNA 4319
8170	0	0.829982	1.23694	1.17107	0.809498	1.54091	-1.54091	3.33904	0.461483	0.644452	NA	8170	ENSG00000132874	SLC14A2	solute carrier family 14 member 2
101927980	0	0	0	0	0	NA	NA	NA	NA	NA	NA	101927980	NA	SLC14A2-AS1	SLC14A2 antisense RNA 1
6563	0.819916	0	0	0	0.204979	-0.895152	0.895152	4.99704	-0.179136	0.857831	NA	6563	ENSG00000141469	SLC14A1	solute carrier family 14 member 1 (Kidd blood group)
284266	13.9386	5.80987	17.3172	8.19749	11.3158	0.365697	-0.365697	0.932097	0.392338	0.694808	NA	284266	ENSG00000197046	SIGLEC15	sialic acid binding Ig like lectin 15
9050	1.63983	1.65996	3.71083	2.34214	2.33819	0.873165	-0.873165	1.89957	0.459665	0.645757	NA	9050	ENSG00000152229	PSTPIP2	proline-serine-threonine phosphatase interacting protein 2
100188995	0.819916	1.65996	2.47388	0	1.23844	-0.0133936	0.0133936	2.71638	-0.00493069	0.996066	NA	100188995	NA	TRK-CTT6-1	tRNA-Lys (CTT) 6-1
125336	0	0	0	0	0	NA	NA	NA	NA	NA	NA	125336	ENSG00000167210	LOXHD1	lipoxygenase homology PLAT domains 1
29906	3.27966	0.829982	3.71083	2.34214	2.54065	0.555207	-0.555207	1.85626	0.299101	0.764863	NA	29906	ENSG00000101638	ST8SIA5	ST8 alpha-N-acetyl-neuraminide alpha-2,8-sialyltransferase 5
100506888	0	0	0	0	0	NA	NA	NA	NA	NA	NA	100506888	ENSG00000288616	ELOA3DP	elongin A3 family member D, pseudogene
728929	0	0.829982	0	0	0.207495	-0.904033	0.904033	4.9964	-0.180937	0.856417	NA	728929	ENSG00000288607	ELOA3BP	elongin A3 family member B, pseudogene
101930171	0	0	0	0	0	NA	NA	NA	NA	NA	NA	101930171	NA	NA	NA
162699	0	0	0	0	0	NA	NA	NA	NA	NA	NA	162699	NA	ELOA3P	elongin A3, pseudogene
51224	0	0	0	0	0	NA	NA	NA	NA	NA	NA	51224	ENSG00000206181	ELOA2	elongin A2
652991	0	0	0	0	0	NA	NA	NA	NA	NA	NA	652991	ENSG00000215474	SKOR2	SKI family transcriptional corepressor 2
100616264	0	0	0	0	0	NA	NA	NA	NA	NA	NA	100616264	ENSG00000266582	MIR4527	microRNA 4527
201501	28.6971	22.4095	14.8433	16.395	20.5862	-0.709741	0.709741	0.671503	-1.05694	0.290537	NA	201501	ENSG00000184828	ZBTB7C	zinc finger and BTB domain containing 7C
100616366	0	0	0	0	0	NA	NA	NA	NA	NA	NA	100616366	ENSG00000266276	MIR4743	microRNA 4743
105372109	0	0	2.47388	3.51321	1.49677	4.30312	-4.30312	2.76122	1.55841	0.119135	NA	105372109	NA	NA	NA
100616420	0	0	0	0	0	NA	NA	NA	NA	NA	NA	100616420	ENSG00000263849	MIR4744	microRNA 4744
100526842	0	1.65996	0	1.17107	0.707758	-0.472866	0.472866	3.75067	-0.126075	0.899672	NA	100526842	ENSG00000215472	RPL17-C18orf32	RPL17-C18orf32 readthrough
497661	16.3983	24.8994	11.1325	15.2239	16.9135	-0.645708	0.645708	0.74662	-0.864841	0.387126	NA	497661	ENSG00000177576	C18orf32	chromosome 18 open reading frame 32
100302257	0	0	0	1.17107	0.292767	1.97608	-1.97608	4.99548	0.395573	0.69242	NA	100302257	ENSG00000284239	MIR1539	microRNA 1539
26791	18.8581	16.5996	37.1083	37.4742	27.51	1.07262	-1.07262	0.577517	1.8573	0.0632682	NA	26791	ENSG00000206602	SNORD58A	small nucleolar RNA, C/D box 58A
26790	0	0	0	0	0	NA	NA	NA	NA	NA	NA	26790	ENSG00000271982	SNORD58B	small nucleolar RNA, C/D box 58B
9388	1.63983	0	8.65859	2.34214	3.16014	2.73839	-2.73839	1.93328	1.41645	0.156645	NA	9388	ENSG00000101670	LIPG	lipase G, endothelial type
677769	5.73941	9.95978	9.89553	11.7107	9.32636	0.462096	-0.462096	0.979894	0.471578	0.637228	NA	677769	ENSG00000267322	SCARNA17	small Cajal body-specific RNA 17
103091864	2.45975	5.80987	0	0	2.0674	-4.22283	4.22283	2.46192	-1.71526	0.0862982	NA	103091864	ENSG00000267322	SNHG22	small nucleolar RNA host gene 22
100422865	0	0	0	0	0	NA	NA	NA	NA	NA	NA	100422865	ENSG00000283343	MIR4320	microRNA 4320
220136	25.4174	14.1097	23.5019	25.7635	22.1981	0.317638	-0.317638	0.653894	0.485764	0.627135	NA	220136	ENSG00000172361	CFAP53	cilia and flagella associated protein 53
220134	0	0	0	0	0	NA	NA	NA	NA	NA	NA	220134	ENSG00000154839	SKA1	spindle and kinetochore associated complex subunit 1
5596	0.819916	0	0	0	0.204979	-0.895152	0.895152	4.99704	-0.179136	0.857831	NA	5596	ENSG00000141639	MAPK4	mitogen-activated protein kinase 4
83876	13.9386	9.95978	4.94777	9.36856	9.55367	-0.73555	0.73555	0.987891	-0.744566	0.456534	NA	83876	ENSG00000134042	MRO	maestro
100287225	0	0	0	0	0	NA	NA	NA	NA	NA	NA	100287225	ENSG00000227115	LINC01630	long intergenic non-protein coding RNA 1630
1630	0	0	0	0	0	NA	NA	NA	NA	NA	NA	1630	ENSG00000187323	DCC	DCC netrin 1 receptor
100616232	0	0	0	0	0	NA	NA	NA	NA	NA	NA	100616232	ENSG00000263872	MIR4528	microRNA 4528
102724651	0	0	0	0	0	NA	NA	NA	NA	NA	NA	102724651	ENSG00000263438	LINC01919	long intergenic non-protein coding RNA 1919
101928167	0	0	0	0	0	NA	NA	NA	NA	NA	NA	101928167	ENSG00000260433	LINC01917	long intergenic non-protein coding RNA 1917
677819	0	0	0	0	0	NA	NA	NA	NA	NA	NA	677819	ENSG00000207233	SNORA37	small nucleolar RNA, H/ACA box 37
147323	9.01908	4.14991	6.18471	2.34214	5.42396	-0.633139	0.633139	1.31619	-0.481041	0.630488	NA	147323	ENSG00000174448	STARD6	StAR related lipid transfer domain containing 6
284254	1.63983	0	3.71083	0	1.33766	1.16911	-1.16911	2.85191	0.409938	0.681851	NA	284254	ENSG00000178690	DYNAP	dynactin associated protein
101927229	0	0	0	0	0	NA	NA	NA	NA	NA	NA	101927229	ENSG00000267013	LINC01929	long intergenic non-protein coding RNA 1929
6925	4.9195	2.48994	2.47388	1.17107	2.7636	-1.02914	1.02914	1.81175	-0.568039	0.570009	NA	6925	ENSG00000196628	TCF4	transcription factor 4
100616290	0	0	0	0	0	NA	NA	NA	NA	NA	NA	100616290	ENSG00000264571	MIR4529	microRNA 4529
101927273	0	0	0	0	0	NA	NA	NA	NA	NA	NA	101927273	ENSG00000260930	LINC01416	long intergenic non-protein coding RNA 1416
100505474	0	0	0	0	0	NA	NA	NA	NA	NA	NA	100505474	ENSG00000267712	LINC01539	long intergenic non-protein coding RNA 1539
100885779	0	0	0	0	0	NA	NA	NA	NA	NA	NA	100885779	ENSG00000258609	LINC-ROR	long intergenic non-protein coding RNA, regulator of reprogramming
284257	0	0	0	0	0	NA	NA	NA	NA	NA	NA	284257	ENSG00000228075	BOD1L2	biorientation of chromosomes in cell division 1 like 2
51046	0	2.48994	0	0	0.622486	-2.49072	2.49072	4.21896	-0.590364	0.554947	NA	51046	ENSG00000177511	ST8SIA3	ST8 alpha-N-acetyl-neuraminide alpha-2,8-sialyltransferase 3
406906	0	0	0	0	0	NA	NA	NA	NA	NA	NA	406906	ENSG00000284440	MIR122	microRNA 122
100616357	0	0	0	0	0	NA	NA	NA	NA	NA	NA	100616357	ENSG00000207778	MIR3591	microRNA 3591
101927322	9.01908	6.63985	17.3172	1.17107	8.5368	0.23256	-0.23256	1.1612	0.200274	0.841266	NA	101927322	ENSG00000267226	MALT1-AS1	MALT1 antisense RNA 1
390858	0	0	0	1.17107	0.292767	1.97608	-1.97608	4.99548	0.395573	0.69242	NA	390858	NA	OACYLP	O-acyltransferase like, pseudogene
2922	0	0	0	0	0	NA	NA	NA	NA	NA	NA	2922	ENSG00000134443	GRP	gastrin releasing peptide
30062	0	0	0	0	0	NA	NA	NA	NA	NA	NA	30062	ENSG00000134438	RAX	retina and anterior neural fold homeobox
339302	0	0	0	0	0	NA	NA	NA	NA	NA	NA	339302	ENSG00000166569	CPLX4	complexin 4
4160	0	0	0	0	0	NA	NA	NA	NA	NA	NA	4160	ENSG00000166603	MC4R	melanocortin 4 receptor
28316	0	0.829982	0	0	0.207495	-0.904033	0.904033	4.9964	-0.180937	0.856417	NA	28316	ENSG00000101542	CDH20	cadherin 20
100996669	0	0	0	0	0	NA	NA	NA	NA	NA	NA	100996669	NA	LINC01544	long intergenic non-protein coding RNA 1544
220441	0	0	1.23694	0	0.309235	2.01589	-2.01589	4.99269	0.403769	0.686383	NA	220441	ENSG00000176641	RNF152	ring finger protein 152
5268	0	0	0	0	0	NA	NA	NA	NA	NA	NA	5268	ENSG00000206075	SERPINB5	serpin family B member 5
89777	0	0	0	0	0	NA	NA	NA	NA	NA	NA	89777	ENSG00000166634	SERPINB12	serpin family B member 12
5275	0	0	0	0	0	NA	NA	NA	NA	NA	NA	5275	ENSG00000197641	SERPINB13	serpin family B member 13
6318	0	0	0	0	0	NA	NA	NA	NA	NA	NA	6318	ENSG00000206073	SERPINB4	serpin family B member 4
6317	0	0	0	0	0	NA	NA	NA	NA	NA	NA	6317	ENSG00000057149	SERPINB3	serpin family B member 3
89778	0	0	0	0	0	NA	NA	NA	NA	NA	NA	89778	ENSG00000206072	SERPINB11	serpin family B member 11
5055	0	0	0	1.17107	0.292767	1.97608	-1.97608	4.99548	0.395573	0.69242	NA	5055	ENSG00000197632	SERPINB2	serpin family B member 2
5273	0	0	0	0	0	NA	NA	NA	NA	NA	NA	5273	ENSG00000242550	SERPINB10	serpin family B member 10
284293	0	0	0	0	0	NA	NA	NA	NA	NA	NA	284293	ENSG00000221887	HMSD	histocompatibility minor serpin domain containing
221241	0	0	0	0	0	NA	NA	NA	NA	NA	NA	221241	ENSG00000179676	LINC00305	long intergenic non-protein coding RNA 305
284294	0	0	0	0	0	NA	NA	NA	NA	NA	NA	284294	ENSG00000267134	LINC01924	long intergenic non-protein coding RNA 1924
400654	0	0	0	0	0	NA	NA	NA	NA	NA	NA	400654	ENSG00000266952	LINC01538	long intergenic non-protein coding RNA 1538
1005	0	0	0	0	0	NA	NA	NA	NA	NA	NA	1005	ENSG00000081138	CDH7	cadherin 7
28513	0	0.829982	0	0	0.207495	-0.904033	0.904033	4.9964	-0.180937	0.856417	NA	28513	ENSG00000071991	CDH19	cadherin 19
100847002	0	0	0	0	0	NA	NA	NA	NA	NA	NA	100847002	ENSG00000263354	MIR5011	microRNA 5011
92126	0	0	0	0	0	NA	NA	NA	NA	NA	NA	92126	ENSG00000171451	DSEL	dermatan sulfate epimerase like
643542	0	0	0	0	0	NA	NA	NA	NA	NA	NA	643542	ENSG00000265533	DSEL-AS1	DSEL antisense RNA 1
101927430	0	0	0	0	0	NA	NA	NA	NA	NA	NA	101927430	ENSG00000265555	LINC01903	long intergenic non-protein coding RNA 1903
79839	9.01908	12.4497	2.47388	8.19749	8.03504	-1.00109	1.00109	1.10407	-0.906729	0.36455	NA	79839	ENSG00000150636	CCDC102B	coiled-coil domain containing 102B
100873758	0	0	0	0	0	NA	NA	NA	NA	NA	NA	100873758	ENSG00000207072	RNU6-39P	RNA, U6 small nuclear 39, pseudogene
10666	3.27966	12.4497	14.8433	5.85535	9.10701	0.393447	-0.393447	1.06614	0.36904	0.712098	NA	10666	ENSG00000150637	CD226	CD226 molecule
101927481	2.45975	8.29982	6.18471	7.02642	5.99267	0.29775	-0.29775	1.24227	0.239682	0.810577	NA	101927481	ENSG00000266258	LINC01909	long intergenic non-protein coding RNA 1909
220158	0	0	0	0	0	NA	NA	NA	NA	NA	NA	220158	ENSG00000263417	GTSCR1	Gilles de la Tourette syndrome chromosome region, candidate 1
100505776	0	0	0	0	0	NA	NA	NA	NA	NA	NA	100505776	ENSG00000260676	LINC01541	long intergenic non-protein coding RNA 1541
102724913	0	0	0	0	0	NA	NA	NA	NA	NA	NA	102724913	ENSG00000265352	LINC01899	long intergenic non-protein coding RNA 1899
147381	0	0	0	0	0	NA	NA	NA	NA	NA	NA	147381	ENSG00000141668	CBLN2	cerebellin 2 precursor
81832	0	0	0	0	0	NA	NA	NA	NA	NA	NA	81832	ENSG00000166342	NETO1	neuropilin and tolloid like 1
100847083	0	0	0	0	0	NA	NA	NA	NA	NA	NA	100847083	ENSG00000263750	MIR548AV	microRNA 548av
100505797	0	0	0	0	0	NA	NA	NA	NA	NA	NA	100505797	ENSG00000263958	NETO1-DT	NETO1 divergent transcript
400655	0	0	0	0	0	NA	NA	NA	NA	NA	NA	400655	ENSG00000263711	LINC02864	long intergenic non-protein coding RNA 2864
100505817	0	0	0	0	0	NA	NA	NA	NA	NA	NA	100505817	ENSG00000261780	LINC02582	long intergenic non-protein coding RNA 2582
201456	22.9576	16.5996	18.5541	14.0528	18.0411	-0.280565	0.280565	0.713632	-0.393151	0.694208	NA	201456	ENSG00000141665	FBXO15	F-box protein 15
644041	0	1.65996	0	1.17107	0.707758	-0.472866	0.472866	3.75067	-0.126075	0.899672	NA	644041	ENSG00000206043	C18orf63	chromosome 18 open reading frame 63
101927606	0	0	0	0	0	NA	NA	NA	NA	NA	NA	101927606	ENSG00000259779	LINC01922	long intergenic non-protein coding RNA 1922
125704	0	0.829982	0	0	0.207495	-0.904033	0.904033	4.9964	-0.180937	0.856417	NA	125704	ENSG00000187773	DIPK1C	divergent protein kinase domain 1C
105372192	0	0	0	0	0	NA	NA	NA	NA	NA	NA	105372192	NA	NA	NA
84735	2.45975	0	8.65859	1.17107	3.07235	1.99102	-1.99102	1.93288	1.03008	0.302974	NA	84735	ENSG00000150656	CNDP1	carnosine dipeptidase 1
284274	0	0	0	0	0	NA	NA	NA	NA	NA	NA	284274	ENSG00000206026	SMIM21	small integral membrane protein 21
100505853	0	0	0	0	0	NA	NA	NA	NA	NA	NA	100505853	ENSG00000261194	LINC01898	long intergenic non-protein coding RNA 1898
105372204	0	0	0	0	0	NA	NA	NA	NA	NA	NA	105372204	NA	LOC105372204	uncharacterized LOC105372204
339298	0	0	0	0	0	NA	NA	NA	NA	NA	NA	339298	ENSG00000263547	LOC339298	uncharacterized LOC339298
101927989	10.6589	15.7697	23.5019	16.395	16.5814	0.592977	-0.592977	0.74542	0.795494	0.426326	NA	101927989	ENSG00000265778	ZNF516-AS1	ZNF516 antisense RNA 1
400658	5.73941	2.48994	1.23694	3.51321	3.24488	-0.787063	0.787063	1.67968	-0.46858	0.63937	NA	400658	ENSG00000275763	ZNF516-DT	ZNF516 divergent transcript
284276	0	0	0	2.34214	0.585535	2.9528	-2.9528	4.34141	0.680148	0.496411	NA	284276	ENSG00000266256	LINC00908	long intergenic non-protein coding RNA 908
400660	0	0	0	0	0	NA	NA	NA	NA	NA	NA	400660	ENSG00000266256	LINC00683	long intergenic non-protein coding RNA 683
101927651	0	0	0	0	0	NA	NA	NA	NA	NA	NA	101927651	NA	LINC01927	long intergenic non-protein coding RNA 1927
400661	0	0	0	0	0	NA	NA	NA	NA	NA	NA	400661	ENSG00000276397	LINC01879	long intergenic non-protein coding RNA 1879
2587	0	0	0	0	0	NA	NA	NA	NA	NA	NA	2587	ENSG00000166573	GALR1	galanin receptor 1
101927715	0	0	0	0	0	NA	NA	NA	NA	NA	NA	101927715	ENSG00000265843	LINC01029	long intergenic non-protein coding RNA 1029
27164	0	0	0	0	0	NA	NA	NA	NA	NA	NA	27164	ENSG00000256463	SALL3	spalt like transcription factor 3
100996274	0	2.48994	3.71083	2.34214	2.13573	1.28231	-1.28231	2.14655	0.597379	0.550254	NA	100996274	NA	NA	NA
105376875	0	0	0	0	0	NA	NA	NA	NA	NA	NA	105376875	NA	NA	NA
26251	3.27966	4.97989	7.42165	10.5396	6.55521	1.12275	-1.12275	1.17032	0.959347	0.337384	NA	26251	ENSG00000178342	KCNG2	potassium voltage-gated channel modifier subfamily G member 2
100506070	0	0	0	3.51321	0.878302	3.53766	-3.53766	3.68181	0.960849	0.336628	NA	100506070	ENSG00000261126	RBFADN	RBFA downstream neighbor
100130522	1.63983	6.63985	6.18471	9.36856	5.95824	0.912585	-0.912585	1.26459	0.721647	0.470511	NA	100130522	ENSG00000267270	PARD6G-AS1	PARD6G antisense RNA 1
375690	27.0572	19.0896	17.3172	24.5925	22.0141	-0.137399	0.137399	0.651453	-0.210912	0.832956	NA	375690	ENSG00000282458	WASH5P	WASP family homolog 5, pseudogene
100422919	0	0	0	0	0	NA	NA	NA	NA	NA	NA	100422919	ENSG00000283801	MIR1302-11	microRNA 1302-11
641702	0	0	0	0	0	NA	NA	NA	NA	NA	NA	641702	ENSG00000282591	FAM138F	family with sequence similarity 138 member F
81099	0	0	0	0	0	NA	NA	NA	NA	NA	NA	81099	ENSG00000176695	OR4F17	olfactory receptor family 4 subfamily F member 17
399844	4.9195	9.95978	12.3694	12.8818	10.0326	0.763967	-0.763967	0.954824	0.800113	0.423645	NA	399844	NA	LINC01002	long intergenic non-protein coding RNA 1002
101928344	0.819916	0	0	0	0.204979	-0.895152	0.895152	4.99704	-0.179136	0.857831	NA	101928344	NA	LOC101928344	uncharacterized LOC101928344
101929060	6.55933	6.63985	3.71083	10.5396	6.86241	0.115379	-0.115379	1.15389	0.0999914	0.920351	NA	101929060	NA	NA	NA
51298	0	0	0	0	0	NA	NA	NA	NA	NA	NA	51298	ENSG00000105549	SPMAP2	sperm microtubule associated protein 2
25759	0	2.48994	3.71083	5.85535	3.01403	1.94644	-1.94644	1.86789	1.04205	0.297386	NA	25759	ENSG00000129946	SHC2	SHC adaptor protein 2
284451	0.819916	3.31993	7.42165	2.34214	3.47591	1.23528	-1.23528	1.65368	0.74699	0.45507	NA	284451	ENSG00000181781	CIMAP1D	CIMAP1 family member D
8174	4.9195	9.1298	9.89553	11.7107	8.91388	0.622351	-0.622351	1.00503	0.619235	0.535761	NA	8174	ENSG00000099866	MADCAM1	mucosal vascular addressin cell adhesion molecule 1
3004	8.19916	7.46983	17.3172	9.36856	10.5887	0.765437	-0.765437	0.927965	0.824855	0.409454	NA	3004	ENSG00000197540	GZMM	granzyme M
27006	3.27966	3.31993	6.18471	2.34214	3.78161	0.365171	-0.365171	1.51999	0.240246	0.81014	NA	27006	ENSG00000070388	FGF22	fibroblast growth factor 22
400668	0	0	0	1.17107	0.292767	1.97608	-1.97608	4.99548	0.395573	0.69242	NA	400668	ENSG00000185198	PRSS57	serine protease 57
100616459	0	0	0	0	0	NA	NA	NA	NA	NA	NA	100616459	ENSG00000284361	MIR4745	microRNA 4745
79948	13.1187	15.7697	18.5541	19.9082	16.8377	0.413483	-0.413483	0.727058	0.568707	0.569555	NA	79948	ENSG00000129951	PLPPR3	phospholipid phosphatase related 3
100422854	0	0	0	0	0	NA	NA	NA	NA	NA	NA	100422854	ENSG00000263414	MIR3187	microRNA 3187
566	0	0	0	0	0	NA	NA	NA	NA	NA	NA	566	ENSG00000172232	AZU1	azurocidin 1
5657	0	0	0	0	0	NA	NA	NA	NA	NA	NA	5657	ENSG00000196415	PRTN3	proteinase 3
1991	1.63983	1.65996	1.23694	1.17107	1.42695	-0.454877	0.454877	2.39989	-0.189541	0.849669	NA	1991	ENSG00000197561	ELANE	elastase, neutrophil expressed
1675	1.63983	1.65996	2.47388	7.02642	3.20002	1.52943	-1.52943	1.69204	0.903897	0.36605	NA	1675	ENSG00000197766	CFD	complement factor D
101954271	0	0	0	0	0	NA	NA	NA	NA	NA	NA	101954271	ENSG00000207507	RNU6-9	RNA, U6 small nuclear 9
84634	0	0	0	0	0	NA	NA	NA	NA	NA	NA	84634	ENSG00000116014	KISS1R	KISS1 receptor
103625684	0	0	0	1.17107	0.292767	1.97608	-1.97608	4.99548	0.395573	0.69242	NA	103625684	ENSG00000207357	RNU6-2	RNA, U6 small nuclear 2
1943	0	0	0	2.34214	0.585535	2.9528	-2.9528	4.34141	0.680148	0.496411	NA	1943	ENSG00000099617	EFNA2	ephrin A2
100189306	0	0.829982	0	1.17107	0.500263	0.528289	-0.528289	4.35677	0.121257	0.903488	NA	100189306	NA	TRF-GAA1-6	tRNA-Phe (anticodon GAA) 1-6
100189195	0	0	0	0	0	NA	NA	NA	NA	NA	NA	100189195	NA	TRN-GTT2-6	tRNA-Asn (anticodon GTT) 2-6
126520	5.73941	3.31993	7.42165	1.17107	4.41301	-0.0841794	0.0841794	1.46936	-0.0572899	0.954314	NA	126520	ENSG00000185988	PLK5	polo like kinase 5 (inactive)
390874	0	0	0	0	0	NA	NA	NA	NA	NA	NA	390874	ENSG00000205922	ONECUT3	one cut homeobox 3
100302210	0	0	0	0	0	NA	NA	NA	NA	NA	NA	100302210	ENSG00000284216	MIR1909	microRNA 1909
255193	4.9195	4.14991	4.94777	11.7107	6.43197	0.880474	-0.880474	1.18925	0.740363	0.45908	NA	255193	ENSG00000180846	CSNK1G2-AS1	CSNK1G2 antisense RNA 1
100302283	0	0	0	0	0	NA	NA	NA	NA	NA	NA	100302283	ENSG00000221411	MIR1227	microRNA 1227
102466736	0	0	0	0	0	NA	NA	NA	NA	NA	NA	102466736	ENSG00000284129	MIR6789	microRNA 6789
100423031	1.63983	3.31993	2.47388	14.0528	5.37162	1.74217	-1.74217	1.39739	1.24673	0.212497	NA	100423031	ENSG00000284272	MIR4321	microRNA 4321
126306	4.09958	4.14991	4.94777	12.8818	6.51976	1.11554	-1.11554	1.19285	0.935187	0.349692	NA	126306	ENSG00000167476	JSRP1	junctional sarcoplasmic reticulum protein 1
374872	2.45975	0	2.47388	2.34214	1.81894	0.966848	-0.966848	2.2917	0.42189	0.673105	NA	374872	ENSG00000188305	PEAK3	PEAK family member 3
645191	0.819916	0	1.23694	0	0.514214	0.572605	-0.572605	4.31288	0.132766	0.894378	NA	645191	ENSG00000220008	LINGO3	leucine rich repeat and Ig domain containing 3
102466806	0	0	0	0	0	NA	NA	NA	NA	NA	NA	102466806	ENSG00000283728	MIR7108	microRNA 7108
101928602	22.9576	21.5795	12.3694	19.9082	19.2037	-0.461793	0.461793	0.695712	-0.663771	0.506837	NA	101928602	ENSG00000267201	LINC01775	long intergenic non-protein coding RNA 1775
101929097	0	0	0	0	0	NA	NA	NA	NA	NA	NA	101929097	NA	NA	NA
2788	23.7776	22.4095	13.6064	26.9346	21.682	-0.184734	0.184734	0.665515	-0.277581	0.781334	NA	2788	ENSG00000176533	GNG7	G protein subunit gamma 7
102465838	0	0	0	0	0	NA	NA	NA	NA	NA	NA	102465838	ENSG00000277904	MIR7850	microRNA 7850
115196	16.3983	12.4497	17.3172	30.4478	19.1533	0.729523	-0.729523	0.703563	1.0369	0.299783	NA	115196	ENSG00000172006	ZNF554	zinc finger protein 554
80032	0	1.65996	0	2.34214	1.00053	0.506596	-0.506596	3.20228	0.158198	0.8743	NA	80032	ENSG00000172000	ZNF556	zinc finger protein 556
7089	13.1187	21.5795	13.6064	15.2239	15.8821	-0.266263	0.266263	0.762827	-0.349048	0.727053	NA	7089	ENSG00000065717	TLE2	TLE family member 2, transcriptional corepressor
2769	2.45975	2.48994	1.23694	2.34214	2.13219	-0.463803	0.463803	1.99277	-0.232743	0.815961	NA	2769	ENSG00000060558	GNA15	G protein subunit alpha 15
100996351	8.19916	4.97989	8.65859	4.68428	6.63048	0.0142471	-0.0142471	1.16226	0.0122581	0.99022	NA	100996351	ENSG00000267551	GNA15-DT	GNA15 divergent transcript
8698	0.819916	0	0	2.34214	0.790514	1.51473	-1.51473	3.60715	0.419923	0.674542	NA	8698	ENSG00000125910	S1PR4	sphingosine-1-phosphate receptor 4
284422	0	0	0	0	0	NA	NA	NA	NA	NA	NA	284422	ENSG00000095932	SMIM24	small integral membrane protein 24
126326	8.19916	4.97989	11.1325	11.7107	9.00556	0.79319	-0.79319	0.996538	0.795946	0.426064	NA	126326	ENSG00000179855	GIPC3	GIPC PDZ domain containing family member 3
84839	0	0	0	0	0	NA	NA	NA	NA	NA	NA	84839	ENSG00000173976	RAX2	retina and anterior neural fold homeobox 2
23217	0	0	0	0	0	NA	NA	NA	NA	NA	NA	23217	ENSG00000105278	ZFR2	zinc finger RNA binding protein 2
85300	0	0	0	1.17107	0.292767	1.97608	-1.97608	4.99548	0.395573	0.69242	NA	85300	ENSG00000167654	ATCAY	ATCAY kinesin light chain interacting caytaxin
27231	0	0	2.47388	4.68428	1.78954	4.56159	-4.56159	2.60002	1.75444	0.0793546	NA	27231	ENSG00000077009	NMRK2	nicotinamide riboside kinase 2
26812	3.27966	5.80987	11.1325	5.85535	6.51934	0.90019	-0.90019	1.18136	0.761997	0.446062	NA	26812	ENSG00000206775	SNORD37	small nucleolar RNA, C/D box 37
84699	4.9195	9.95978	4.94777	11.7107	7.88443	0.167471	-0.167471	1.09063	0.153555	0.877961	NA	84699	ENSG00000060566	CREB3L3	cAMP responsive element binding protein 3 like 3
56961	0	0.829982	2.47388	0	0.825966	1.57272	-1.57272	3.5514	0.442845	0.657878	NA	56961	ENSG00000105251	SHD	Src homology 2 domain containing transforming protein D
126259	0	0	0	0	0	NA	NA	NA	NA	NA	NA	126259	ENSG00000167664	TMIGD2	transmembrane and immunoglobulin domain containing 2
55620	17.2182	14.1097	9.89553	18.7371	14.9901	-0.126694	0.126694	0.787774	-0.160826	0.872231	NA	55620	ENSG00000178078	STAP2	signal transducing adaptor family member 2
100616371	4.9195	4.97989	6.18471	0	4.02102	-0.6899	0.6899	1.62275	-0.425142	0.670733	NA	100616371	ENSG00000266437	MIR4746	microRNA 4746
440503	0	0	0	0	0	NA	NA	NA	NA	NA	NA	440503	ENSG00000214456	PLIN5	perilipin 5
116844	9.01908	9.95978	4.94777	10.5396	8.61656	-0.289142	0.289142	1.0276	-0.281375	0.778423	NA	116844	ENSG00000171236	LRG1	leucine rich alpha-2-glycoprotein 1
7197	0	0	0	0	0	NA	NA	NA	NA	NA	NA	7197	NA	TRG-TCC1-1	tRNA-Gly (anticodon TCC) 1-1
100189416	2.45975	3.31993	11.1325	4.68428	5.39911	1.4496	-1.4496	1.31536	1.10205	0.27044	NA	100189416	NA	TRV-CAC3-1	tRNA-Val (anticodon CAC) 3-1
284424	0	0	1.23694	0	0.309235	2.01589	-2.01589	4.99269	0.403769	0.686383	NA	284424	ENSG00000176840	MIR7-3HG	MIR7-3 host gene
407045	0	0	0	0	0	NA	NA	NA	NA	NA	NA	407045	ENSG00000207630	MIR7-3	microRNA 7-3
645432	1.63983	3.31993	3.71083	4.68428	3.33872	0.761137	-0.761137	1.6083	0.473257	0.63603	NA	645432	ENSG00000205784	ARRDC5	arrestin domain containing 5
100616337	0	0.829982	0	1.17107	0.500263	0.528289	-0.528289	4.35677	0.121257	0.903488	NA	100616337	ENSG00000263409	MIR4747	microRNA 4747
148066	0	0	0	0	0	NA	NA	NA	NA	NA	NA	148066	ENSG00000105428	ZNRF4	zinc and ring finger 4
257000	4.09958	10.7898	2.47388	5.85535	5.80464	-0.832211	0.832211	1.28924	-0.645506	0.518599	NA	257000	ENSG00000223573	TINCR	TINCR ubiquitin domain containing
257062	0	0	2.47388	2.34214	1.20401	3.98799	-3.98799	2.98883	1.33429	0.182107	NA	257062	ENSG00000174898	CATSPERD	cation channel sperm associated auxiliary subunit delta
4902	20.4979	19.0896	13.6064	21.0793	18.5683	-0.188417	0.188417	0.702465	-0.268223	0.788528	NA	4902	ENSG00000171119	NRTN	neurturin
2528	0.819916	0	0	0	0.204979	-0.895152	0.895152	4.99704	-0.179136	0.857831	NA	2528	ENSG00000156413	FUT6	fucosyltransferase 6
2525	1.63983	0	1.23694	3.51321	1.5975	1.5352	-1.5352	2.46964	0.621629	0.534186	NA	2525	ENSG00000171124	FUT3	fucosyltransferase 3 (Lewis blood group)
101928844	0	1.65996	0	0	0.414991	-1.90571	1.90571	4.89169	-0.38958	0.696847	NA	101928844	ENSG00000267709	LOC101928844	uncharacterized LOC101928844
2527	0.819916	0	0	0	0.204979	-0.895152	0.895152	4.99704	-0.179136	0.857831	NA	2527	ENSG00000130383	FUT5	fucosyltransferase 5
81616	8.19916	17.4296	21.028	19.9082	16.6412	0.676114	-0.676114	0.757395	0.892684	0.372027	NA	81616	ENSG00000130377	ACSBG2	acyl-CoA synthetase bubblegum family member 2
125981	0	0.829982	0	0	0.207495	-0.904033	0.904033	4.9964	-0.180937	0.856417	NA	125981	ENSG00000167769	ACER1	alkaline ceramidase 1
5623	8.19916	9.1298	8.65859	9.36856	8.83903	0.0575073	-0.0575073	0.993551	0.0578806	0.953844	NA	5623	ENSG00000125650	PSPN	persephin
102465533	0	0	0	1.17107	0.292767	1.97608	-1.97608	4.99548	0.395573	0.69242	NA	102465533	ENSG00000274390	MIR6885	microRNA 6885
102465473	0	0	0	0	0	NA	NA	NA	NA	NA	NA	102465473	ENSG00000273758	MIR6790	microRNA 6790
390877	3.27966	5.80987	9.89553	7.02642	6.50287	0.895785	-0.895785	1.17303	0.763648	0.445077	NA	390877	ENSG00000214347	LOC390877	adenylate kinase isoenzyme 1-like
100500888	0	0	0	0	0	NA	NA	NA	NA	NA	NA	100500888	ENSG00000284159	MIR3940	microRNA 3940
284427	8.19916	4.14991	6.18471	14.0528	8.14665	0.715272	-0.715272	1.0744	0.665741	0.505577	NA	284427	ENSG00000181240	SLC25A41	solute carrier family 25 member 41
92359	3.27966	12.4497	6.18471	1.17107	5.77129	-1.10466	1.10466	1.36326	-0.810307	0.417764	NA	92359	ENSG00000130545	CRB3	crumbs cell polarity complex component 3
79958	9.83899	14.9397	11.1325	14.0528	12.491	0.0250587	-0.0250587	0.849486	0.0294987	0.976467	NA	79958	ENSG00000205744	DENND1C	DENN domain containing 1C
10382	1.63983	4.97989	0	0	1.65493	-3.90169	3.90169	2.66227	-1.46555	0.14277	NA	10382	ENSG00000104833	TUBB4A	tubulin beta 4A class IVa
102465474	0	3.31993	0	0	0.829982	-2.90577	2.90577	3.75947	-0.772921	0.439569	NA	102465474	ENSG00000283950	MIR6791	microRNA 6791
326342	0	2.48994	0	1.17107	0.915254	-1.05754	1.05754	3.39886	-0.311146	0.755689	NA	326342	NA	ADGRE4P	adhesion G protein-coupled receptor E4, pseudogene
497049	0	0	0	0	0	NA	NA	NA	NA	NA	NA	497049	NA	FLJ25758	microtubule affinity regulating kinase 1 pseudogene
284428	0	0	0	0	0	NA	NA	NA	NA	NA	NA	284428	ENSG00000237247	MBD3L5	methyl-CpG binding domain protein 3 like 5
653656	0	0	0	0	0	NA	NA	NA	NA	NA	NA	653656	ENSG00000205718	MBD3L4	methyl-CpG binding domain protein 3 like 4
125997	0	0	0	0	0	NA	NA	NA	NA	NA	NA	125997	ENSG00000230522	MBD3L2	methyl-CpG binding domain protein 3 like 2
653657	0	0	0	0	0	NA	NA	NA	NA	NA	NA	653657	ENSG00000182315	MBD3L3	methyl-CpG binding domain protein 3 like 3
100128573	1.63983	2.48994	2.47388	2.34214	2.23645	0.221903	-0.221903	1.92711	0.115148	0.908328	NA	100128573	NA	NA	NA
92960	4.09958	0.829982	4.94777	3.51321	3.34763	0.776409	-0.776409	1.6483	0.471037	0.637614	NA	92960	ENSG00000104883	PEX11G	peroxisomal biogenesis factor 11 gamma
374877	1.63983	3.31993	3.71083	3.51321	3.04595	0.543005	-0.543005	1.67402	0.324372	0.745656	NA	374877	ENSG00000198723	SAXO5	stabilizer of axonemal microtubules 5
102465475	0	0	0	0	0	NA	NA	NA	NA	NA	NA	102465475	ENSG00000273657	MIR6792	microRNA 6792
126006	6.55933	8.29982	6.18471	7.02642	7.01757	-0.16867	0.16867	1.1159	-0.151152	0.879856	NA	126006	ENSG00000174788	PCP2	Purkinje cell protein 2
56729	0	0	0	0	0	NA	NA	NA	NA	NA	NA	56729	ENSG00000104918	RETN	resistin
199675	0.819916	1.65996	1.23694	0	0.929205	-1.02421	1.02421	3.13645	-0.32655	0.744009	NA	199675	ENSG00000183019	MCEMP1	mast cell expressed membrane protein 1
2208	0	0	0	0	0	NA	NA	NA	NA	NA	NA	2208	ENSG00000104921	FCER2	Fc epsilon receptor II
339390	0.819916	0	0	0	0.204979	-0.895152	0.895152	4.99704	-0.179136	0.857831	NA	339390	ENSG00000182566	CLEC4G	C-type lectin domain family 4 member G
10332	6.55933	8.29982	6.18471	9.36856	7.6031	0.0682414	-0.0682414	1.07596	0.063424	0.949429	NA	10332	ENSG00000104938	CLEC4M	C-type lectin domain family 4 member M
440508	1.63983	1.65996	2.47388	7.02642	3.20002	1.52943	-1.52943	1.69204	0.903897	0.36605	NA	440508	NA	CLEC4GP1	C-type lectin domain family 4 member G pseudogene 1
80164	10.6589	9.95978	30.9235	25.7635	19.3264	1.45826	-1.45826	0.695452	2.09685	0.0360069	NA	80164	ENSG00000183248	PRR36	proline rich 36
388499	0	2.48994	3.71083	0	1.55019	0.569769	-0.569769	2.66789	0.213565	0.830886	NA	388499	NA	LYPLA2P2	LYPLA2 pseudogene 2
100507588	23.7776	6.63985	29.6866	12.8818	18.2464	0.481144	-0.481144	0.799979	0.601446	0.547543	NA	100507588	ENSG00000260001	TGFBR3L	transforming growth factor beta receptor 3 like
6370	0.819916	0	0	0	0.204979	-0.895152	0.895152	4.99704	-0.179136	0.857831	NA	6370	ENSG00000131142	CCL25	C-C motif chemokine ligand 25
84467	0	0	0	0	0	NA	NA	NA	NA	NA	NA	84467	ENSG00000142449	FBN3	fibrillin 3
100507567	24.5975	14.1097	38.3452	23.4214	25.1184	0.671729	-0.671729	0.630236	1.06584	0.286498	NA	100507567	ENSG00000269386	RAB11B-AS1	RAB11B antisense RNA 1
100847049	0.819916	0.829982	4.94777	3.51321	2.52772	2.35719	-2.35719	1.96594	1.19901	0.230523	NA	100847049	ENSG00000265390	MIR4999	microRNA 4999
84106	2.45975	0.829982	12.3694	12.8818	7.13523	2.9382	-2.9382	1.2662	2.32048	0.0203148	NA	84106	ENSG00000133246	PRAM1	PML-RARA regulated adaptor molecule 1
105372267	0	0	0	0	0	NA	NA	NA	NA	NA	NA	105372267	ENSG00000268480	NFILZ	NFIL3 like basic leucine zipper
284382	0	0	0	0	0	NA	NA	NA	NA	NA	NA	284382	ENSG00000181786	ACTL9	actin like 9
284383	0	0	0	0	0	NA	NA	NA	NA	NA	NA	284383	ENSG00000181733	OR2Z1	olfactory receptor family 2 subfamily Z member 1
85509	0	0	0	0	0	NA	NA	NA	NA	NA	NA	85509	ENSG00000170948	MBD3L1	methyl-CpG binding domain protein 3 like 1
94025	0.819916	0.829982	3.71083	0	1.34018	1.16144	-1.16144	2.67195	0.434679	0.663795	NA	94025	ENSG00000181143	MUC16	mucin 16, cell surface associated
125963	0	0	2.47388	0	0.618471	3.02231	-3.02231	4.24747	0.711555	0.47674	NA	125963	ENSG00000170929	OR1M1	olfactory receptor family 1 subfamily M member 1
390882	0	0	0	0	0	NA	NA	NA	NA	NA	NA	390882	ENSG00000170923	OR7G2	olfactory receptor family 7 subfamily G member 2
125962	0	0	0	0	0	NA	NA	NA	NA	NA	NA	125962	ENSG00000161807	OR7G1	olfactory receptor family 7 subfamily G member 1
390883	0	0	0	0	0	NA	NA	NA	NA	NA	NA	390883	ENSG00000170920	OR7G3	olfactory receptor family 7 subfamily G member 3
162998	0	0	0	0	0	NA	NA	NA	NA	NA	NA	162998	ENSG00000188000	OR7D2	olfactory receptor family 7 subfamily D member 2
125958	0	0	0	0	0	NA	NA	NA	NA	NA	NA	125958	ENSG00000174667	OR7D4	olfactory receptor family 7 subfamily D member 4
26648	0	0	0	0	0	NA	NA	NA	NA	NA	NA	26648	ENSG00000237521	OR7E24	olfactory receptor family 7 subfamily E member 24
84527	0.819916	0.829982	0	0	0.412474	-1.89773	1.89773	4.57059	-0.415204	0.677993	NA	84527	ENSG00000188321	ZNF559	zinc finger protein 559
100529215	0	0	0	0	0	NA	NA	NA	NA	NA	NA	100529215	ENSG00000270011	ZNF559-ZNF177	ZNF559-ZNF177 readthrough
7730	0	0	0	0	0	NA	NA	NA	NA	NA	NA	7730	ENSG00000188629	ZNF177	zinc finger protein 177
105372342	0	0	0	0	0	NA	NA	NA	NA	NA	NA	105372342	NA	NA	NA
105372269	0	0	0	0	0	NA	NA	NA	NA	NA	NA	105372269	NA	LOC105372269	uncharacterized LOC105372269
147741	0	0	0	0	0	NA	NA	NA	NA	NA	NA	147741	ENSG00000198028	ZNF560	zinc finger protein 560
101928238	3.27966	1.65996	3.71083	1.17107	2.45538	-0.0232802	0.0232802	1.88015	-0.0123821	0.990121	NA	101928238	ENSG00000278611	ZNF426-DT	ZNF426 divergent transcript
284385	28.6971	15.7697	25.9758	30.4478	25.2226	0.343764	-0.343764	0.618677	0.555644	0.578454	NA	284385	ENSG00000267106	ZNF561-AS1	ZNF561 antisense RNA 1 (head to head)
729648	0	0	0	0	0	NA	NA	NA	NA	NA	NA	729648	NA	ZNF812P	zinc finger protein 812, pseudogene
100505555	0	0	0	0	0	NA	NA	NA	NA	NA	NA	100505555	ENSG00000196605	LOC100505555	uncharacterized LOC100505555
93145	2.45975	2.48994	6.18471	4.68428	3.95467	1.13362	-1.13362	1.48525	0.763252	0.445313	NA	93145	ENSG00000105088	OLFM2	olfactomedin 2
50700	0	0	0	0	0	NA	NA	NA	NA	NA	NA	50700	ENSG00000080511	RDH8	retinol dehydrogenase 8
105372271	0	0	0	0	0	NA	NA	NA	NA	NA	NA	105372271	NA	NA	NA
100847093	0	0	0	0	0	NA	NA	NA	NA	NA	NA	100847093	ENSG00000266204	MIR5589	microRNA 5589
388503	0	2.48994	0	0	0.622486	-2.49072	2.49072	4.21896	-0.590364	0.554947	NA	388503	ENSG00000291164	C3P1	complement component 3 precursor pseudogene
83854	4.9195	2.48994	8.65859	1.17107	4.30978	0.400394	-0.400394	1.50023	0.266887	0.789556	NA	83854	ENSG00000130812	ANGPTL6	angiopoietin like 6
692312	0	0	0	0	0	NA	NA	NA	NA	NA	NA	692312	ENSG00000243207	PPAN-P2RY11	PPAN-P2RY11 readthrough
692229	0	0	0	0	0	NA	NA	NA	NA	NA	NA	692229	ENSG00000209645	SNORD105	small nucleolar RNA, C/D box 105
100113382	0	0	0	0	0	NA	NA	NA	NA	NA	NA	100113382	ENSG00000238531	SNORD105B	small nucleolar RNA, C/D box 105B
100422925	0	0	0	0	0	NA	NA	NA	NA	NA	NA	100422925	ENSG00000264266	MIR4322	microRNA 4322
100302213	0	0	0	0	0	NA	NA	NA	NA	NA	NA	100302213	ENSG00000284268	MIR1181	microRNA 1181
5141	22.9576	14.1097	12.3694	16.395	16.4579	-0.364654	0.364654	0.753801	-0.483754	0.628561	NA	5141	ENSG00000065989	PDE4A	phosphodiesterase 4A
100302226	0	0	0	0	0	NA	NA	NA	NA	NA	NA	100302226	ENSG00000221410	MIR1238	microRNA 1238
693223	0	1.65996	2.47388	8.19749	3.08283	2.69184	-2.69184	1.94293	1.38545	0.165914	NA	693223	ENSG00000207972	MIR638	microRNA 638
100616425	0	0	0	1.17107	0.292767	1.97608	-1.97608	4.99548	0.395573	0.69242	NA	100616425	ENSG00000265879	MIR4748	microRNA 4748
406976	0.819916	0	0	0	0.204979	-0.895152	0.895152	4.99704	-0.179136	0.857831	NA	406976	ENSG00000207752	MIR199A1	microRNA 199a-1
102466737	2.45975	3.31993	1.23694	1.17107	2.04692	-1.26336	1.26336	2.09241	-0.603782	0.545988	NA	102466737	ENSG00000275640	MIR6793	microRNA 6793
102465534	0	0	0	0	0	NA	NA	NA	NA	NA	NA	102465534	ENSG00000284553	MIR6886	microRNA 6886
55908	5.73941	4.14991	3.71083	3.51321	4.27834	-0.453667	0.453667	1.42557	-0.318235	0.750307	NA	55908	ENSG00000130173	ANGPTL8	angiopoietin like 8
26526	0	0.829982	0	1.17107	0.500263	0.528289	-0.528289	4.35677	0.121257	0.903488	NA	26526	ENSG00000130167	TSPAN16	tetraspanin 16
1995	4.9195	1.65996	6.18471	8.19749	5.24041	1.12816	-1.12816	1.32531	0.851243	0.394635	NA	1995	ENSG00000196361	ELAVL3	ELAV like RNA binding protein 3
102465856	0	1.65996	0	3.51321	1.29329	1.09073	-1.09073	2.88492	0.378078	0.705373	NA	102465856	ENSG00000274713	MIR7974	microRNA 7974
1264	1.63983	3.31993	0	0	1.23994	-3.48533	3.48533	2.93395	-1.18793	0.23486	NA	1264	ENSG00000130176	CNN1	calponin 1
54	7.37924	5.80987	9.89553	16.395	9.86991	0.997	-0.997	0.960656	1.03783	0.299348	NA	54	ENSG00000102575	ACP5	acid phosphatase 5, tartrate resistant
401898	2.45975	0	6.18471	8.19749	4.21049	2.54478	-2.54478	1.64304	1.54883	0.121424	NA	401898	NA	ZNF833P	zinc finger protein 833, pseudogene
126069	0	0	0	0	0	NA	NA	NA	NA	NA	NA	126069	ENSG00000177599	ZNF491	zinc finger protein 491
126070	4.9195	7.46983	3.71083	3.51321	4.90334	-0.778276	0.778276	1.35017	-0.576428	0.564326	NA	126070	ENSG00000171295	ZNF440	zinc finger protein 440
90594	0	0	0	0	0	NA	NA	NA	NA	NA	NA	90594	ENSG00000171291	ZNF439	zinc finger protein 439
7620	0	0	0	0	0	NA	NA	NA	NA	NA	NA	7620	ENSG00000198429	ZNF69	zinc finger protein 69
90592	0	1.65996	0	0	0.414991	-1.90571	1.90571	4.89169	-0.38958	0.696847	NA	90592	ENSG00000196757	ZNF700	zinc finger protein 700
284390	0	0	0	0	0	NA	NA	NA	NA	NA	NA	284390	ENSG00000197054	ZNF763	zinc finger protein 763
163059	0	0	0	0	0	NA	NA	NA	NA	NA	NA	163059	ENSG00000197647	ZNF433	zinc finger protein 433
729747	0	0	0	0	0	NA	NA	NA	NA	NA	NA	729747	ENSG00000257446	ZNF878	zinc finger protein 878
284391	0	0	0	0	0	NA	NA	NA	NA	NA	NA	284391	ENSG00000223547	ZNF844	zinc finger protein 844
388507	0	0	0	0	0	NA	NA	NA	NA	NA	NA	388507	NA	ZNF788P	zinc finger family member 788, pseudogene
100529855	0	0	0	0	0	NA	NA	NA	NA	NA	NA	100529855	NA	ZNF625-ZNF20	ZNF625-ZNF20 readthrough (NMD candidate)
7568	0	0	0	0	0	NA	NA	NA	NA	NA	NA	7568	ENSG00000132010	ZNF20	zinc finger protein 20
90589	0	0	0	0	0	NA	NA	NA	NA	NA	NA	90589	ENSG00000257591	ZNF625	zinc finger protein 625
7695	0	0	0	0	0	NA	NA	NA	NA	NA	NA	7695	ENSG00000196646	ZNF136	zinc finger protein 136
100289333	0	0	0	0	0	NA	NA	NA	NA	NA	NA	100289333	NA	LOC100289333	uncharacterized LOC100289333
101060181	0	0	0	0	0	NA	NA	NA	NA	NA	NA	101060181	NA	NA	NA
51710	0	0	0	0	0	NA	NA	NA	NA	NA	NA	51710	ENSG00000197857	ZNF44	zinc finger protein 44
147837	0	0	0	0	0	NA	NA	NA	NA	NA	NA	147837	ENSG00000188868	ZNF563	zinc finger protein 563
79973	0	0	0	0	0	NA	NA	NA	NA	NA	NA	79973	ENSG00000198342	ZNF442	zinc finger protein 442
105372277	0	0	0	2.34214	0.585535	2.9528	-2.9528	4.34141	0.680148	0.496411	NA	105372277	NA	NA	NA
163051	0	1.65996	1.23694	1.17107	1.01699	0.5385	-0.5385	2.96979	0.181326	0.856112	NA	163051	ENSG00000242852	ZNF709	zinc finger protein 709
105372280	4.9195	4.14991	3.71083	7.02642	4.95166	0.246527	-0.246527	1.32613	0.1859	0.852523	NA	105372280	ENSG00000283980	GNG14	G protein subunit gamma 14
26810	0	0	0	0	0	NA	NA	NA	NA	NA	NA	26810	ENSG00000209702	SNORD41	small nucleolar RNA, C/D box 41
54831	1.63983	0	0	2.34214	0.995493	0.520602	-0.520602	3.20843	0.162261	0.871101	NA	54831	ENSG00000039987	BEST2	bestrophin 2
100847071	0	0	1.23694	0	0.309235	2.01589	-2.01589	4.99269	0.403769	0.686383	NA	100847071	ENSG00000263800	MIR5684	microRNA 5684
83546	6.55933	4.14991	1.23694	0	2.98654	-3.14506	3.14506	2.13737	-1.47146	0.141166	NA	83546	ENSG00000132026	RTBDN	retbindin
102466196	0	0	0	0	0	NA	NA	NA	NA	NA	NA	102466196	ENSG00000276181	MIR6794	microRNA 6794
10661	0	0	0	0	0	NA	NA	NA	NA	NA	NA	10661	ENSG00000105610	KLF1	KLF transcription factor 1
100847016	2.45975	3.31993	3.71083	2.34214	2.95816	0.0644528	-0.0644528	1.69164	0.0381008	0.969607	NA	100847016	ENSG00000266721	MIR5695	microRNA 5695
102466659	0	0	0	0	0	NA	NA	NA	NA	NA	NA	102466659	ENSG00000274417	MIR6515	microRNA 6515
199699	6.55933	1.65996	17.3172	9.36856	8.72626	1.69525	-1.69525	1.09094	1.55394	0.1202	NA	199699	ENSG00000179284	DAND5	DAN domain BMP antagonist family member 5
4066	0	0	7.42165	0	1.85541	4.60771	-4.60771	2.81635	1.63606	0.101828	NA	4066	ENSG00000104903	LYL1	LYL1 basic helix-loop-helix family member
773	23.7776	10.7898	30.9235	30.4478	23.9847	0.827325	-0.827325	0.645944	1.2808	0.200264	NA	773	ENSG00000141837	CACNA1A	calcium voltage-gated channel subunit alpha1 A
407013	0	1.65996	0	3.51321	1.29329	1.09073	-1.09073	2.88492	0.378078	0.705373	NA	407013	ENSG00000284387	MIR24-2	microRNA 24-2
407018	0	0	3.71083	3.51321	1.80601	4.57296	-4.57296	2.58226	1.77091	0.0765751	NA	407018	ENSG00000207808	MIR27A	microRNA 27a
407010	1.63983	5.80987	3.71083	8.19749	4.8395	0.681141	-0.681141	1.39017	0.489968	0.624156	NA	407010	ENSG00000207980	MIR23A	microRNA 23a
406957	0	0	0	0	0	NA	NA	NA	NA	NA	NA	406957	ENSG00000207613	MIR181C	microRNA 181c
574457	0	0.829982	1.23694	4.68428	1.6878	2.84438	-2.84438	2.59078	1.09789	0.272255	NA	574457	ENSG00000207585	MIR181D	microRNA 181d
342977	2.45975	6.63985	8.65859	10.5396	7.07446	1.07901	-1.07901	1.14657	0.941075	0.346666	NA	342977	ENSG00000187556	NANOS3	nanos C2HC-type zinc finger 3
117579	0	0	0	1.17107	0.292767	1.97608	-1.97608	4.99548	0.395573	0.69242	NA	117579	ENSG00000171136	RLN3	relaxin 3
342979	0.819916	0.829982	0	0	0.412474	-1.89773	1.89773	4.57059	-0.415204	0.677993	NA	342979	ENSG00000187867	PALM3	paralemmin 3
102466515	0	0	0	0	0	NA	NA	NA	NA	NA	NA	102466515	ENSG00000284081	MIR1199	microRNA 1199
646457	0.819916	0	1.23694	3.51321	1.39252	2.53079	-2.53079	2.74913	0.92058	0.35727	NA	646457	ENSG00000188032	C19orf67	chromosome 19 open reading frame 67
5731	4.9195	0	3.71083	3.51321	3.03588	0.552278	-0.552278	1.84706	0.299004	0.764937	NA	5731	ENSG00000160951	PTGER1	prostaglandin E receptor 1
693224	0	0	0	0	0	NA	NA	NA	NA	NA	NA	693224	ENSG00000283822	MIR639	microRNA 639
388512	0.819916	0	2.47388	0	0.82345	1.57972	-1.57972	3.55531	0.444327	0.656806	NA	388512	ENSG00000187912	CLEC17A	C-type lectin domain containing 17A
84658	0	0	0	0	0	NA	NA	NA	NA	NA	NA	84658	ENSG00000131355	ADGRE3	adhesion G protein-coupled receptor E3
30817	11.4788	11.6197	11.1325	8.19749	10.6071	-0.258695	0.258695	0.915243	-0.282652	0.777444	NA	30817	ENSG00000127507	ADGRE2	adhesion G protein-coupled receptor E2
26664	0	0	0	0	0	NA	NA	NA	NA	NA	NA	26664	ENSG00000127530	OR7C1	olfactory receptor family 7 subfamily C member 1
26659	0	0	0	0	0	NA	NA	NA	NA	NA	NA	26659	ENSG00000188269	OR7A5	olfactory receptor family 7 subfamily A member 5
390892	0	0	0	0	0	NA	NA	NA	NA	NA	NA	390892	ENSG00000127515	OR7A10	olfactory receptor family 7 subfamily A member 10
26333	0	0	0	0	0	NA	NA	NA	NA	NA	NA	26333	ENSG00000185385	OR7A17	olfactory receptor family 7 subfamily A member 17
26658	0	0	0	0	0	NA	NA	NA	NA	NA	NA	26658	ENSG00000127529	OR7C2	olfactory receptor family 7 subfamily C member 2
6511	0	0	0	0	0	NA	NA	NA	NA	NA	NA	6511	ENSG00000105143	SLC1A6	solute carrier family 1 member 6
126402	0	0	0	0	0	NA	NA	NA	NA	NA	NA	126402	ENSG00000160994	TEKTL1	tektin like 1
23581	0	0	0	0	0	NA	NA	NA	NA	NA	NA	23581	ENSG00000105141	CASP14	caspase 14
126370	0	0	0	0	0	NA	NA	NA	NA	NA	NA	126370	ENSG00000094661	OR1I1	olfactory receptor family 1 subfamily I member 1
4854	13.1187	14.1097	16.0802	16.395	14.9259	0.254398	-0.254398	0.76896	0.330834	0.74077	NA	4854	ENSG00000074181	NOTCH3	notch receptor 3
102465476	0	0	0	0	0	NA	NA	NA	NA	NA	NA	102465476	ENSG00000275711	MIR6795	microRNA 6795
79852	4.9195	2.48994	8.65859	3.51321	4.89531	0.711624	-0.711624	1.36153	0.522664	0.601208	NA	79852	ENSG00000105131	EPHX3	epoxide hydrolase 3
100302127	0	0	0	0	0	NA	NA	NA	NA	NA	NA	100302127	ENSG00000269782	MIR1470	microRNA 1470
64926	0	0	3.71083	0	0.927706	3.60741	-3.60741	3.6079	0.999865	0.317376	NA	64926	ENSG00000105122	RASAL3	RAS protein activator like 3
114770	0	0	0	0	0	NA	NA	NA	NA	NA	NA	114770	ENSG00000161031	PGLYRP2	peptidoglycan recognition protein 2
126410	0	0	0	0	0	NA	NA	NA	NA	NA	NA	126410	ENSG00000171954	CYP4F22	cytochrome P450 family 4 subfamily F member 22
11283	1.63983	0	0	1.17107	0.702725	-0.458074	0.458074	3.76043	-0.121814	0.903046	NA	11283	ENSG00000186526	CYP4F8	cytochrome P450 family 4 subfamily F member 8
26538	0	0	0	0	0	NA	NA	NA	NA	NA	NA	26538	ENSG00000171942	OR10H2	olfactory receptor family 10 subfamily H member 2
26532	0	0	0	0	0	NA	NA	NA	NA	NA	NA	26532	ENSG00000171936	OR10H3	olfactory receptor family 10 subfamily H member 3
388514	0	0	0	0	0	NA	NA	NA	NA	NA	NA	388514	NA	CYP4F24P	cytochrome P450 family 4 subfamily F member 24, pseudogene
284433	0	0	0	0	0	NA	NA	NA	NA	NA	NA	284433	ENSG00000172519	OR10H5	olfactory receptor family 10 subfamily H member 5
26539	0	0	0	0	0	NA	NA	NA	NA	NA	NA	26539	ENSG00000186723	OR10H1	olfactory receptor family 10 subfamily H member 1
652995	0	0.829982	0	2.34214	0.79303	1.50766	-1.50766	3.603	0.418447	0.675621	NA	652995	ENSG00000214049	UCA1	urothelial cancer associated 1
102724279	0	0	0	0	0	NA	NA	NA	NA	NA	NA	102724279	ENSG00000291059	CLEC4OP	C-type lectin domain family 4 member O, pseudogene
8529	0.819916	0.829982	1.23694	0	0.72171	-0.434517	0.434517	3.46565	-0.125378	0.900224	NA	8529	ENSG00000186115	CYP4F2	cytochrome P450 family 4 subfamily F member 2
126541	0	0	0	0	0	NA	NA	NA	NA	NA	NA	126541	ENSG00000176231	OR10H4	olfactory receptor family 10 subfamily H member 4
126536	0	0	0	0	0	NA	NA	NA	NA	NA	NA	126536	ENSG00000205396	LINC00661	long intergenic non-protein coding RNA 661
148231	0	0	0	0	0	NA	NA	NA	NA	NA	NA	148231	ENSG00000167459	LINC00905	long intergenic non-protein coding RNA 905
84941	4.9195	8.29982	1.23694	7.02642	5.37067	-0.669131	0.669131	1.34821	-0.49631	0.619676	NA	84941	ENSG00000196684	HSH2D	hematopoietic SH2 domain containing
117286	0	0	0	0	0	NA	NA	NA	NA	NA	NA	117286	ENSG00000141977	CIB3	calcium and integrin binding family member 3
125972	0	3.31993	0	0	0.829982	-2.90577	2.90577	3.75947	-0.772921	0.439569	NA	125972	ENSG00000269058	CALR3	calreticulin 3
284434	11.4788	8.29982	12.3694	12.8818	11.2575	0.35229	-0.35229	0.886628	0.397338	0.691119	NA	284434	ENSG00000188039	NWD1	NACHT and WD repeat domain containing 1
9002	0	0	1.23694	0	0.309235	2.01589	-2.01589	4.99269	0.403769	0.686383	NA	9002	ENSG00000127533	F2RL3	F2R like thrombin or trypsin receptor 3
27151	11.4788	5.80987	28.4497	8.19749	13.484	1.07931	-1.07931	0.896432	1.20401	0.228587	NA	27151	ENSG00000160111	CPAMD8	C3 and PZP like alpha-2-macroglobulin domain containing 8
83878	0	0	1.23694	1.17107	0.602003	2.98796	-2.98796	3.94459	0.757483	0.44876	NA	83878	ENSG00000130307	USHBP1	USH1 protein network component harmonin binding protein 1
83483	0	0.829982	0	0	0.207495	-0.904033	0.904033	4.9964	-0.180937	0.856417	NA	83483	ENSG00000130300	PLVAP	plasmalemma vesicle associated protein
105372343	0	0	2.47388	1.17107	0.911238	3.5842	-3.5842	3.34213	1.07243	0.283527	NA	105372343	NA	NA	NA
105221694	14.7585	18.2596	38.3452	35.1321	26.6238	1.15395	-1.15395	0.590122	1.95544	0.0505306	NA	105221694	ENSG00000282851	BISPR	BST2 interferon stimulated positive regulator
100130519	4.9195	4.14991	6.18471	5.85535	5.27737	0.408315	-0.408315	1.27566	0.320081	0.748907	NA	100130519	ENSG00000188051	TMEM221	transmembrane protein 221
115861	0	0.829982	0	0	0.207495	-0.904033	0.904033	4.9964	-0.180937	0.856417	NA	115861	ENSG00000171773	NXNL1	nucleoredoxin like 1
199786	3.27966	4.97989	14.8433	15.2239	9.58169	1.86482	-1.86482	1.00005	1.86472	0.062221	NA	199786	ENSG00000167483	NIBAN3	niban apoptosis regulator 3
23025	32.7966	20.7495	17.3172	31.6189	25.6206	-0.127352	0.127352	0.625119	-0.203725	0.838568	NA	23025	ENSG00000130477	UNC13A	unc-13 homolog A
3640	3.27966	0.829982	2.47388	0	1.64588	-0.745452	0.745452	2.43454	-0.306199	0.759453	NA	3640	ENSG00000248099	INSL3	insulin like 3
26780	3.27966	14.1097	7.42165	10.5396	8.83766	0.049287	-0.049287	1.06826	0.0461377	0.9632	NA	26780	ENSG00000207166	SNORA68	small nucleolar RNA, H/ACA box 68
6528	0	0	1.23694	0	0.309235	2.01589	-2.01589	4.99269	0.403769	0.686383	NA	6528	ENSG00000105641	SLC5A5	solute carrier family 5 member 5
3594	3.27966	2.48994	3.71083	4.68428	3.54118	0.541913	-0.541913	1.54958	0.349715	0.726553	NA	3594	ENSG00000096996	IL12RB1	interleukin 12 receptor subunit beta 1
5864	24.5975	29.8793	16.0802	21.0793	22.9091	-0.550143	0.550143	0.636423	-0.86443	0.387352	NA	5864	ENSG00000105649	RAB3A	RAB3A, member RAS oncogene family
729966	0	0	0	0	0	NA	NA	NA	NA	NA	NA	729966	ENSG00000284797	CIST1	colon, intestine and stomach enriched 1
80726	17.2182	7.46983	19.7911	16.395	15.2185	0.550045	-0.550045	0.795344	0.691581	0.489201	NA	80726	ENSG00000130518	IQCN	IQ motif containing N
100422833	6.55933	3.31993	13.6064	5.85535	7.33524	0.974135	-0.974135	1.1334	0.859482	0.390075	NA	100422833	ENSG00000267959	MIR3188	microRNA 3188
126364	0	0	0	0	0	NA	NA	NA	NA	NA	NA	126364	ENSG00000175489	LRRC25	leucine rich repeat containing 25
25789	2.45975	0	3.71083	2.34214	2.12818	1.29492	-1.29492	2.14897	0.602575	0.546791	NA	25789	ENSG00000105696	TMEM59L	transmembrane protein 59 like
1311	0	0	4.94777	0	1.23694	4.02256	-4.02256	3.23752	1.24248	0.214059	NA	1311	ENSG00000105664	COMP	cartilage oligomeric matrix protein
10715	0.819916	1.65996	2.47388	1.17107	1.53121	0.55279	-0.55279	2.32573	0.237684	0.812126	NA	10715	ENSG00000223802	CERS1	ceramide synthase 1
2657	0	0	0	0	0	NA	NA	NA	NA	NA	NA	2657	ENSG00000130283	GDF1	growth differentiation factor 1
4207	1.63983	3.31993	13.6064	3.51321	5.51983	1.78416	-1.78416	1.35903	1.31282	0.189243	NA	4207	ENSG00000213999	BORCS8-MEF2B	BORCS8-MEF2B readthrough
100271849	1.63983	4.97989	11.1325	4.68428	5.60912	1.25471	-1.25471	1.30998	0.957811	0.338158	NA	100271849	ENSG00000213999	MEF2B	myocyte enhancer factor 2B
1463	0	0	0	0	0	NA	NA	NA	NA	NA	NA	1463	ENSG00000130287	NCAN	neurocan
404037	0	0	0	1.17107	0.292767	1.97608	-1.97608	4.99548	0.395573	0.69242	NA	404037	ENSG00000187664	HAPLN4	hyaluronan and proteoglycan link protein 4
53345	0	0	0	0	0	NA	NA	NA	NA	NA	NA	53345	ENSG00000213996	TM6SF2	transmembrane 6 superfamily member 2
693225	0	0	0	0	0	NA	NA	NA	NA	NA	NA	693225	ENSG00000207821	MIR640	microRNA 640
148113	15.5784	14.1097	12.3694	19.9082	15.4914	0.122918	-0.122918	0.765662	0.160538	0.872458	NA	148113	ENSG00000160161	CILP2	cartilage intermediate layer protein 2
284440	20.4979	14.1097	19.7911	35.1321	22.3827	0.668293	-0.668293	0.658712	1.01455	0.310323	NA	284440	NA	LINC00663	long intergenic non-protein coding RNA 663
56242	5.73941	4.97989	4.94777	5.85535	5.3806	0.0120266	-0.0120266	1.26513	0.00950622	0.992415	NA	56242	ENSG00000256771	ZNF253	zinc finger protein 253
81931	7.37924	3.31993	2.47388	5.85535	4.7571	-0.357183	0.357183	1.38555	-0.257792	0.796567	NA	81931	ENSG00000184635	ZNF93	zinc finger protein 93
91120	2.45975	0	0	0	0.614937	-2.4746	2.4746	4.2393	-0.583727	0.559404	NA	91120	ENSG00000197124	ZNF682	zinc finger protein 682
7643	0	0	0	0	0	NA	NA	NA	NA	NA	NA	7643	ENSG00000213988	ZNF90	zinc finger protein 90
90649	27.8771	32.3693	12.3694	22.2503	23.7165	-0.795605	0.795605	0.641116	-1.24097	0.214617	NA	90649	ENSG00000256229	ZNF486	zinc finger protein 486
105372315	0	0	0	0	0	NA	NA	NA	NA	NA	NA	105372315	NA	ERVS71-1	endogenous retrovirus group S71 member 1, envelope
102724436	3.27966	0	3.71083	1.17107	2.04039	0.567684	-0.567684	2.21245	0.256586	0.797498	NA	102724436	NA	NA	NA
664701	2.45975	12.4497	6.18471	2.34214	5.85908	-0.810667	0.810667	1.33217	-0.608532	0.542835	NA	664701	NA	ZNF826P	zinc finger protein 826, pseudogene
100302179	0	0	0	0	0	NA	NA	NA	NA	NA	NA	100302179	ENSG00000238517	MIR1270	microRNA 1270
100129842	3.27966	4.14991	1.23694	1.17107	2.4594	-1.62575	1.62575	1.96083	-0.829116	0.407039	NA	100129842	ENSG00000237440	ZNF737	zinc finger protein 737
199777	0	0	0	0	0	NA	NA	NA	NA	NA	NA	199777	ENSG00000188171	ZNF626	zinc finger protein 626
7639	0	0	0	0	0	NA	NA	NA	NA	NA	NA	7639	ENSG00000105750	ZNF85	zinc finger protein 85
80264	8.19916	4.97989	8.65859	9.36856	7.80155	0.451806	-0.451806	1.06396	0.424645	0.671095	NA	80264	ENSG00000118620	ZNF430	zinc finger protein 430
148206	0	1.65996	1.23694	0	0.724226	-0.440037	0.440037	3.71926	-0.118313	0.90582	NA	148206	ENSG00000160352	ZNF714	zinc finger protein 714
170959	4.09958	3.31993	13.6064	10.5396	7.89137	1.70108	-1.70108	1.0886	1.56263	0.11814	NA	170959	ENSG00000196705	ZNF431	zinc finger protein 431
7562	0.819916	4.14991	7.42165	0	3.09787	0.572175	-0.572175	1.89323	0.302222	0.762483	NA	7562	ENSG00000182141	ZNF708	zinc finger protein 708
148203	0	0	0	0	0	NA	NA	NA	NA	NA	NA	148203	ENSG00000172687	ZNF738	zinc finger protein 738
284443	0	0	0	0	0	NA	NA	NA	NA	NA	NA	284443	ENSG00000196268	ZNF493	zinc finger protein 493
400680	0	0	0	0	0	NA	NA	NA	NA	NA	NA	400680	ENSG00000268658	LINC00664	long intergenic non-protein coding RNA 664
353088	0	0	0	0	0	NA	NA	NA	NA	NA	NA	353088	ENSG00000197013	ZNF429	zinc finger protein 429
400682	0	0	0	0	0	NA	NA	NA	NA	NA	NA	400682	NA	LOC400682	zinc finger protein 100-like
163227	0	0	0	0	0	NA	NA	NA	NA	NA	NA	163227	ENSG00000197020	ZNF100	zinc finger protein 100
641367	0	0	0	0	0	NA	NA	NA	NA	NA	NA	641367	ENSG00000269845	CCNYL6	cyclin Y like 6 (pseudogene)
7594	5.73941	6.63985	16.0802	3.51321	7.99318	0.657304	-0.657304	1.11464	0.589702	0.55539	NA	7594	ENSG00000198521	ZNF43	zinc finger protein 43
7757	0	0	0	0	0	NA	NA	NA	NA	NA	NA	7757	ENSG00000160321	ZNF208	zinc finger protein 208
113835	0	0	0	0	0	NA	NA	NA	NA	NA	NA	113835	ENSG00000197134	ZNF257	zinc finger protein 257
163223	0	0	0	0	0	NA	NA	NA	NA	NA	NA	163223	ENSG00000196109	ZNF676	zinc finger protein 676
100287226	0	0	0	0	0	NA	NA	NA	NA	NA	NA	100287226	ENSG00000196350	ZNF729	zinc finger protein 729
148198	0	0	0	0	0	NA	NA	NA	NA	NA	NA	148198	ENSG00000197360	ZNF98	zinc finger protein 98
105376917	19.678	22.4095	22.265	19.9082	21.0652	0.00245787	-0.00245787	0.652233	0.00376839	0.996993	NA	105376917	NA	LOC105376917	uncharacterized LOC105376917
101929124	0	0	0	0	0	NA	NA	NA	NA	NA	NA	101929124	ENSG00000260599	LOC101929124	uncharacterized LOC101929124
100128139	0	0	0	0	0	NA	NA	NA	NA	NA	NA	100128139	ENSG00000269364	LINC01233	long intergenic non-protein coding RNA 1233
440518	0	0	0	0	0	NA	NA	NA	NA	NA	NA	440518	ENSG00000290587	GOLGA2P9	GOLGA2 pseudogene 9
100996349	0	0	0	0	0	NA	NA	NA	NA	NA	NA	100996349	NA	LOC100996349	testis expressed 264, ER-phagy receptor
374890	0	0	0	0	0	NA	NA	NA	NA	NA	NA	374890	ENSG00000268038	LINC01785	long intergenic non-protein coding RNA 1785
57615	0	0	0	0	0	NA	NA	NA	NA	NA	NA	57615	ENSG00000229676	ZNF492	zinc finger protein 492
7652	0	0	0	0	0	NA	NA	NA	NA	NA	NA	7652	ENSG00000213973	ZNF99	zinc finger protein 99
388523	0	0	0	0	0	NA	NA	NA	NA	NA	NA	388523	ENSG00000269067	ZNF728	zinc finger protein 728
101929164	0	0	0	0	0	NA	NA	NA	NA	NA	NA	101929164	ENSG00000261558	LINC01859	long intergenic non-protein coding RNA 1859
101929144	0	0	0	0	0	NA	NA	NA	NA	NA	NA	101929144	ENSG00000261615	LINC01858	long intergenic non-protein coding RNA 1858
100129543	0	0	0	0	0	NA	NA	NA	NA	NA	NA	100129543	ENSG00000183850	ZNF730	zinc finger protein 730
440519	0	0	1.23694	0	0.309235	2.01589	-2.01589	4.99269	0.403769	0.686383	NA	440519	ENSG00000196081	ZNF724	zinc finger protein 724
100132815	0	0	0	1.17107	0.292767	1.97608	-1.97608	4.99548	0.395573	0.69242	NA	100132815	NA	IPO5P1	importin 5 pseudogene 1
7644	19.678	22.4095	39.5821	28.1057	27.4438	0.684158	-0.684158	0.581641	1.17626	0.239493	NA	7644	ENSG00000167232	ZNF91	zinc finger protein 91
104472717	0	0	1.23694	0	0.309235	2.01589	-2.01589	4.99269	0.403769	0.686383	NA	104472717	ENSG00000269416	LINC01224	long intergenic non-protein coding RNA 1224
148213	0	0	0	0	0	NA	NA	NA	NA	NA	NA	148213	ENSG00000196172	ZNF681	zinc finger protein 681
101929206	0	0	0	0	0	NA	NA	NA	NA	NA	NA	101929206	NA	NA	NA
730087	0	0	0	0	0	NA	NA	NA	NA	NA	NA	730087	ENSG00000213967	ZNF726	zinc finger protein 726
100505851	0	0	0	0	0	NA	NA	NA	NA	NA	NA	100505851	ENSG00000269289	LOC100505851	uncharacterized LOC100505851
100101266	4.9195	2.48994	4.94777	9.36856	5.43144	0.952091	-0.952091	1.29155	0.73717	0.461019	NA	100101266	ENSG00000268442	HAVCR1P1	hepatitis A virus cellular receptor 1 pseudogene 1
105376906	0	0	2.47388	0	0.618471	3.02231	-3.02231	4.24747	0.711555	0.47674	NA	105376906	NA	ERVK-19	endogenous retrovirus group K member 19, envelope
100420587	4.9195	5.80987	2.47388	3.51321	4.17911	-0.839111	0.839111	1.45881	-0.5752	0.565156	NA	100420587	ENSG00000283403	LOC100420587	SHC binding and spindle associated 1 pseudogene
101927210	0.819916	0	0	0	0.204979	-0.895152	0.895152	4.99704	-0.179136	0.857831	NA	101927210	NA	NA	NA
148145	0	0	0	0	0	NA	NA	NA	NA	NA	NA	148145	ENSG00000267339	LINC00906	long intergenic non-protein coding RNA 906
102724958	0	0	0	0	0	NA	NA	NA	NA	NA	NA	102724958	NA	LOC102724958	uncharacterized LOC102724958
100505835	0.819916	0	0	0	0.204979	-0.895152	0.895152	4.99704	-0.179136	0.857831	NA	100505835	NA	LINC01532	long intergenic non-protein coding RNA 1532
284395	0	0	0	0	0	NA	NA	NA	NA	NA	NA	284395	ENSG00000264515	VSTM2B-DT	VSTM2B divergent transcript
342865	0	0	0	0	0	NA	NA	NA	NA	NA	NA	342865	ENSG00000187135	VSTM2B	V-set and transmembrane domain containing 2B
9745	0	0	0	0	0	NA	NA	NA	NA	NA	NA	9745	ENSG00000198597	ZNF536	zinc finger protein 536
105372487	6.55933	6.63985	7.42165	2.34214	5.74074	-0.441056	0.441056	1.26559	-0.348497	0.727467	NA	105372487	NA	NA	NA
101927277	0	0	0	0	0	NA	NA	NA	NA	NA	NA	101927277	NA	NA	NA
100507527	0	0	0	0	0	NA	NA	NA	NA	NA	NA	100507527	ENSG00000267465	LINC03103	long intergenic non-protein coding RNA 3103
100996665	0.819916	0	0	0	0.204979	-0.895152	0.895152	4.99704	-0.179136	0.857831	NA	100996665	ENSG00000267779	LINC01533	long intergenic non-protein coding RNA 1533
101927411	0	0	0	0	0	NA	NA	NA	NA	NA	NA	101927411	ENSG00000267204	LINC01782	long intergenic non-protein coding RNA 1782
400684	26.2373	18.2596	25.9758	15.2239	21.4241	-0.114037	0.114037	0.668242	-0.170652	0.864497	NA	400684	ENSG00000267213	DPY19L3-DT	DPY19L3 divergent transcript
388531	13.1187	11.6197	22.265	21.0793	17.0207	0.808707	-0.808707	0.725214	1.11513	0.264795	NA	388531	ENSG00000186326	RGS9BP	regulator of G protein signaling 9 binding protein
91646	3.27966	0.829982	1.23694	1.17107	1.62941	-0.772465	0.772465	2.31526	-0.333641	0.738651	NA	91646	ENSG00000173809	TDRD12	tudor domain containing 12
11136	5.73941	9.95978	7.42165	9.36856	8.12235	0.0986204	-0.0986204	1.04767	0.0941332	0.925003	NA	11136	ENSG00000021488	SLC7A9	solute carrier family 7 member 9
100189006	0.819916	0	0	0	0.204979	-0.895152	0.895152	4.99704	-0.179136	0.857831	NA	100189006	NA	TRT-AGT1-3	tRNA-Thr (anticodon AGT) 1-3
56301	0	0	1.23694	0	0.309235	2.01589	-2.01589	4.99269	0.403769	0.686383	NA	56301	ENSG00000130876	SLC7A10	solute carrier family 7 member 10
64377	0	0	0	0	0	NA	NA	NA	NA	NA	NA	64377	ENSG00000124302	CHST8	carbohydrate sulfotransferase 8
126374	12.2987	15.7697	14.8433	15.2239	14.5339	0.0996028	-0.0996028	0.782244	0.12733	0.89868	NA	126374	ENSG00000142279	WTIP	WT1 interacting protein
643719	5.73941	3.31993	6.18471	10.5396	6.44592	0.886115	-0.886115	1.18221	0.749542	0.45353	NA	643719	NA	SCGB1B2P	secretoglobin family 1B member 2, pseudogene
284402	11.4788	14.1097	17.3172	29.2767	18.0456	0.86702	-0.86702	0.721105	1.20235	0.229228	NA	284402	ENSG00000205209	SCGB2B2	secretoglobin family 2B member 2
100130342	0	0	3.71083	0	0.927706	3.60741	-3.60741	3.6079	0.999865	0.317376	NA	100130342	NA	SCGB2B3P	secretoglobin family 2B member 3, pseudogene
400685	0	0	0	0	0	NA	NA	NA	NA	NA	NA	400685	ENSG00000267767	LINC01801	long intergenic non-protein coding RNA 1801
100652909	0	0	0	0	0	NA	NA	NA	NA	NA	NA	100652909	ENSG00000271171	LINC00904	long intergenic non-protein coding RNA 904
102723513	0	0.829982	4.94777	1.17107	1.7372	2.88391	-2.88391	2.57221	1.12118	0.26221	NA	102723513	NA	ZNF30-AS1	ZNF30 antisense RNA 1
3249	7.37924	1.65996	8.65859	1.17107	4.71722	0.113139	-0.113139	1.48254	0.0763139	0.939169	NA	3249	ENSG00000105707	HPN	hepsin
100128675	0	0	0	1.17107	0.292767	1.97608	-1.97608	4.99548	0.395573	0.69242	NA	100128675	ENSG00000227392	HPN-AS1	HPN antisense RNA 1
5349	0.819916	1.65996	0	1.17107	0.912737	-1.05192	1.05192	3.15543	-0.333369	0.738856	NA	5349	ENSG00000089356	FXYD3	FXYD domain containing ion transport regulator 3
102466205	0	0	0	0	0	NA	NA	NA	NA	NA	NA	102466205	ENSG00000284065	MIR6887	microRNA 6887
5348	9.01908	3.31993	18.5541	25.7635	14.1642	1.84439	-1.84439	0.85586	2.15501	0.0311612	NA	5348	ENSG00000266964	FXYD1	FXYD domain containing ion transport regulator 1
53822	8.19916	2.48994	2.47388	2.34214	3.87628	-1.15134	1.15134	1.56899	-0.733809	0.463065	NA	53822	ENSG00000221946	FXYD7	FXYD domain containing ion transport regulator 7
148109	0	0	0	0	0	NA	NA	NA	NA	NA	NA	148109	ENSG00000177558	FAM187B	family with sequence similarity 187 member B
57817	0	0	0	0	0	NA	NA	NA	NA	NA	NA	57817	ENSG00000105697	HAMP	hepcidin antimicrobial peptide
4099	1.63983	0.829982	0	1.17107	0.910221	-1.04701	1.04701	3.15816	-0.331524	0.740248	NA	4099	ENSG00000105695	MAG	myelin associated glycoprotein
100847070	0	0	0	0	0	NA	NA	NA	NA	NA	NA	100847070	ENSG00000284034	MIR5196	microRNA 5196
2864	0	0	0	0	0	NA	NA	NA	NA	NA	NA	2864	ENSG00000126266	FFAR1	free fatty acid receptor 1
2865	0	0	0	0	0	NA	NA	NA	NA	NA	NA	2865	ENSG00000185897	FFAR3	free fatty acid receptor 3
100128682	0	0	0	0	0	NA	NA	NA	NA	NA	NA	100128682	ENSG00000205786	LINC01531	long intergenic non-protein coding RNA 1531
2867	0	0	0	0	0	NA	NA	NA	NA	NA	NA	2867	ENSG00000126262	FFAR2	free fatty acid receptor 2
388533	0	0	0	0	0	NA	NA	NA	NA	NA	NA	388533	ENSG00000188508	KRTDAP	keratinocyte differentiation associated protein
374897	12.2987	14.1097	23.5019	9.36856	14.8197	0.31201	-0.31201	0.808443	0.385939	0.699542	NA	374897	ENSG00000189001	SBSN	suprabasin
495	0.819916	0.829982	0	2.34214	0.998009	0.514791	-0.514791	2.98965	0.172191	0.863287	NA	495	ENSG00000105675	ATP4A	ATPase H+/K+ transporting subunit alpha
102723617	0	0	0	0	0	NA	NA	NA	NA	NA	NA	102723617	ENSG00000224910	LINC01766	long intergenic non-protein coding RNA 1766
2116	26.2373	10.7898	12.3694	8.19749	14.3985	-0.851276	0.851276	0.843167	-1.00962	0.312679	NA	2116	ENSG00000105672	ETV2	ETS variant transcription factor 2
11045	0.819916	1.65996	4.94777	0	1.85691	0.989466	-0.989466	2.31558	0.427308	0.669155	NA	11045	ENSG00000105668	UPK1A	uroplakin 1A
100862728	0.819916	0	0	1.17107	0.497746	0.536412	-0.536412	4.36492	0.122892	0.902193	NA	100862728	ENSG00000226510	UPK1A-AS1	UPK1A antisense RNA 1
27033	8.19916	7.46983	11.1325	11.7107	9.62804	0.543994	-0.543994	0.953343	0.570617	0.568259	NA	27033	ENSG00000011590	ZBTB32	zinc finger and BTB domain containing 32
126393	10.6589	8.29982	21.028	9.36856	12.3388	0.677491	-0.677491	0.875615	0.773731	0.43909	NA	126393	ENSG00000004776	HSPB6	heat shock protein family B (small) member 6
644050	0	0	1.23694	0	0.309235	2.01589	-2.01589	4.99269	0.403769	0.686383	NA	644050	ENSG00000225872	LINC01529	long intergenic non-protein coding RNA 1529
58510	0	0	1.23694	4.68428	1.48031	4.28931	-4.28931	2.80813	1.52746	0.126647	NA	58510	ENSG00000250799	PRODH2	proline dehydrogenase 2
4868	13.9386	7.46983	17.3172	16.395	13.7801	0.654219	-0.654219	0.818093	0.799688	0.423892	NA	4868	ENSG00000161270	NPHS1	NPHS1 adhesion molecule, nephrin
84063	23.7776	18.2596	35.8713	21.0793	24.7469	0.435481	-0.435481	0.621869	0.700277	0.483754	NA	84063	ENSG00000126259	KIRREL2	kirre like nephrin family adhesion molecule 2
10870	7.37924	8.29982	2.47388	5.85535	6.00207	-0.906965	0.906965	1.24203	-0.730228	0.465251	NA	10870	ENSG00000126264	HCST	hematopoietic cell signal transducer
7305	0.819916	1.65996	0	1.17107	0.912737	-1.05192	1.05192	3.15543	-0.333369	0.738856	NA	7305	ENSG00000011600	TYROBP	transmembrane immune signaling adaptor TYROBP
105372384	0.819916	0.829982	1.23694	1.17107	1.01448	0.545187	-0.545187	2.79582	0.195001	0.845393	NA	105372384	NA	NA	NA
163183	22.1377	13.2797	40.8191	22.2503	24.6217	0.829676	-0.829676	0.641473	1.29339	0.195876	NA	163183	ENSG00000181392	SYNE4	spectrin repeat containing nuclear envelope family member 4
101927572	15.5784	17.4296	19.7911	14.0528	16.713	0.0344111	-0.0344111	0.734251	0.0468656	0.96262	NA	101927572	NA	LOC101927572	uncharacterized LOC101927572
728361	7.37924	8.29982	2.47388	3.51321	5.41654	-1.38604	1.38604	1.32088	-1.04933	0.294025	NA	728361	ENSG00000105261	OVOL3	ovo like zinc finger 3
1346	4.09958	4.14991	7.42165	22.2503	9.48037	1.85018	-1.85018	1.04397	1.77224	0.076354	NA	1346	ENSG00000161281	COX7A1	cytochrome c oxidase subunit 7A1
105376900	0	0	2.47388	2.34214	1.20401	3.98799	-3.98799	2.98883	1.33429	0.182107	NA	105376900	NA	NA	NA
105376907	0	0	0	0	0	NA	NA	NA	NA	NA	NA	105376907	NA	NA	NA
100134317	0	0	3.71083	4.68428	2.09878	4.7905	-4.7905	2.45686	1.94985	0.0511943	NA	100134317	NA	LOC100134317	uncharacterized LOC100134317
644189	0	0	0	0	0	NA	NA	NA	NA	NA	NA	644189	NA	LOC644189	acyl-CoA thioesterase 4 pseudogene
728752	12.2987	9.95978	16.0802	2.34214	10.1702	-0.280262	0.280262	1.02824	-0.272563	0.785189	NA	728752	ENSG00000267309	ZNF566-AS1	ZNF566 antisense RNA 1
84911	9.83899	4.97989	11.1325	3.51321	7.36614	-0.0227032	0.0227032	1.14046	-0.019907	0.984118	NA	84911	ENSG00000161298	ZNF382	zinc finger protein 382
101927621	5.73941	12.4497	11.1325	11.7107	10.2581	0.329624	-0.329624	0.946658	0.348198	0.727692	NA	101927621	ENSG00000225975	ZNF567-DT	ZNF567 divergent transcript
728485	0.819916	0	0	0	0.204979	-0.895152	0.895152	4.99704	-0.179136	0.857831	NA	728485	ENSG00000267260	LOC728485	uncharacterized LOC728485
284408	3.27966	4.97989	7.42165	3.51321	4.7986	0.401725	-0.401725	1.35545	0.296377	0.766942	NA	284408	ENSG00000267254	ZNF790-AS1	ZNF790 antisense RNA 1
388536	8.19916	9.1298	4.94777	7.02642	7.32579	-0.531011	0.531011	1.10221	-0.481768	0.629971	NA	388536	ENSG00000197863	ZNF790	zinc finger protein 790
25850	15.5784	11.6197	25.9758	16.395	17.3922	0.637261	-0.637261	0.730019	0.872937	0.382697	NA	25850	ENSG00000251247	ZNF345	zinc finger protein 345
374899	0.819916	0.829982	0	2.34214	0.998009	0.514791	-0.514791	2.98965	0.172191	0.863287	NA	374899	ENSG00000185869	ZNF829	zinc finger protein 829
374900	1.63983	0	2.47388	0	1.02843	0.583349	-0.583349	3.16954	0.184048	0.853976	NA	374900	ENSG00000198453	ZNF568	zinc finger protein 568
147923	18.0382	24.0695	21.028	26.9346	22.5176	0.189303	-0.189303	0.637655	0.296874	0.766563	NA	147923	ENSG00000197050	ZNF420	zinc finger protein 420
92285	20.4979	24.0695	13.6064	17.566	18.9349	-0.514063	0.514063	0.695519	-0.739107	0.459842	NA	92285	ENSG00000245680	ZNF585B	zinc finger protein 585B
101927667	0.819916	0	1.23694	2.34214	1.09975	2.12151	-2.12151	2.97589	0.712899	0.475908	NA	101927667	ENSG00000226686	LINC01535	long intergenic non-protein coding RNA 1535
284412	0	0	0	0	0	NA	NA	NA	NA	NA	NA	284412	NA	LOC284412	Putative uncharacterized protein PP6455
148268	0.819916	1.65996	1.23694	4.68428	2.10027	1.2614	-1.2614	2.06109	0.612007	0.540533	NA	148268	ENSG00000171827	ZNF570	zinc finger protein 570
101927720	0	0	0	0	0	NA	NA	NA	NA	NA	NA	101927720	ENSG00000266916	ZNF793-AS1	ZNF793 antisense RNA 1 (head to head)
390927	0	0	0	0	0	NA	NA	NA	NA	NA	NA	390927	ENSG00000188227	ZNF793	zinc finger protein 793
100507433	2.45975	1.65996	1.23694	0	1.33916	-1.7606	1.7606	2.73368	-0.644039	0.51955	NA	100507433	ENSG00000267470	ZNF571-AS1	ZNF571 antisense RNA 1
163255	4.09958	0	1.23694	3.51321	2.21243	0.215081	-0.215081	2.14429	0.100304	0.920103	NA	163255	ENSG00000171817	ZNF540	zinc finger protein 540
51276	7.37924	4.14991	8.65859	11.7107	7.97461	0.821792	-0.821792	1.06263	0.773353	0.439313	NA	51276	ENSG00000180479	ZNF571	zinc finger protein 571
163115	0	0	0	0	0	NA	NA	NA	NA	NA	NA	163115	ENSG00000290988	ZNF781	zinc finger protein 781
126231	22.9576	28.2194	14.8433	38.6453	26.1664	0.0678221	-0.0678221	0.635439	0.106733	0.915001	NA	126231	ENSG00000189144	ZNF573	zinc finger protein 573
644554	0	0	0	0	0	NA	NA	NA	NA	NA	NA	644554	NA	LOC644554	uncharacterized LOC644554
100631378	0	0	0	0	0	NA	NA	NA	NA	NA	NA	100631378	ENSG00000290722	WDR87BP	WD repeat domain 87B, pseudogene
83889	0	0.829982	2.47388	0	0.825966	1.57272	-1.57272	3.5514	0.442845	0.657878	NA	83889	ENSG00000171804	WDR87	WD repeat domain 87
94274	0	0.829982	0	2.34214	0.79303	1.50766	-1.50766	3.603	0.418447	0.675621	NA	94274	ENSG00000167641	PPP1R14A	protein phosphatase 1 regulatory inhibitor subunit 14A
64073	0	0	0	0	0	NA	NA	NA	NA	NA	NA	64073	ENSG00000167644	C19orf33	chromosome 19 open reading frame 33
57828	30.3369	19.0896	25.9758	35.1321	27.6336	0.307038	-0.307038	0.589025	0.521265	0.602182	NA	57828	ENSG00000099338	CATSPERG	cation channel sperm associated auxiliary subunit gamma
199720	26.2373	12.4497	21.028	23.4214	20.7841	0.200204	-0.200204	0.685548	0.292035	0.77026	NA	199720	ENSG00000179168	GGN	gametogenetin
115727	6.55933	4.97989	4.94777	7.02642	5.87835	0.0549896	-0.0549896	1.21651	0.0452029	0.963946	NA	115727	ENSG00000171777	RASGRP4	RAS guanyl releasing protein 4
6261	0	0.829982	1.23694	0	0.516731	0.564505	-0.564505	4.30513	0.131124	0.895677	NA	6261	ENSG00000196218	RYR1	ryanodine receptor 1
11184	18.0382	9.1298	18.5541	30.4478	19.0425	0.852173	-0.852173	0.721348	1.18136	0.237459	NA	11184	ENSG00000104814	MAP4K1	mitogen-activated protein kinase kinase kinase kinase 1
3963	0	0	0	0	0	NA	NA	NA	NA	NA	NA	3963	ENSG00000205076	LGALS7	galectin 7
653499	0	0	0	0	0	NA	NA	NA	NA	NA	NA	653499	ENSG00000178934	LGALS7B	galectin 7B
3960	3.27966	11.6197	24.7388	11.7107	12.8372	1.28948	-1.28948	0.916618	1.40678	0.159493	NA	3960	ENSG00000171747	LGALS4	galectin 4
126432	7.37924	13.2797	13.6064	4.68428	9.7374	-0.180246	0.180246	1.0001	-0.180228	0.856974	NA	126432	ENSG00000187994	RINL	Ras and Rab interactor like
643669	19.678	8.29982	44.5299	21.0793	23.3967	1.22637	-1.22637	0.692231	1.77162	0.0764569	NA	643669	ENSG00000262484	CCER2	coiled-coil glutamate rich protein 2
390928	0	0.829982	0	0	0.207495	-0.904033	0.904033	4.9964	-0.180937	0.856417	NA	390928	ENSG00000183760	ACP7	acid phosphatase 7, tartrate resistant (putative)
342897	0.819916	0	0	0	0.204979	-0.895152	0.895152	4.99704	-0.179136	0.857831	NA	342897	ENSG00000188505	NCCRP1	NCCRP1, F-box associated domain containing
342898	0	0	0	1.17107	0.292767	1.97608	-1.97608	4.99548	0.395573	0.69242	NA	342898	ENSG00000179751	SYCN	syncollin
282617	0	0	0	0	0	NA	NA	NA	NA	NA	NA	282617	ENSG00000197110	IFNL3	interferon lambda 3
101180976	0	0	0	0	0	NA	NA	NA	NA	NA	NA	101180976	ENSG00000272395	IFNL4	interferon lambda 4 (gene/pseudogene)
282616	0	0	0	0	0	NA	NA	NA	NA	NA	NA	282616	ENSG00000183709	IFNL2	interferon lambda 2
282618	0	0	1.23694	2.34214	0.89477	3.56159	-3.56159	3.3633	1.05896	0.289619	NA	282618	ENSG00000182393	IFNL1	interferon lambda 1
9535	2.45975	1.65996	2.47388	0	1.6484	-0.748808	0.748808	2.39542	-0.3126	0.754585	NA	9535	ENSG00000130755	GMFG	glia maturation factor gamma
100616163	0	0	0	0	0	NA	NA	NA	NA	NA	NA	100616163	ENSG00000266559	MIR4530	microRNA 4530
100189324	0	0.829982	2.47388	0	0.825966	1.57272	-1.57272	3.5514	0.442845	0.657878	NA	100189324	NA	TRI-TAT1-1	tRNA-Ile (anticodon TAT) 1-1
348303	0	0	1.23694	0	0.309235	2.01589	-2.01589	4.99269	0.403769	0.686383	NA	348303	ENSG00000186838	SELENOV	selenoprotein V
29124	0	0	0	0	0	NA	NA	NA	NA	NA	NA	29124	ENSG00000105198	LGALS13	galectin 13
100129935	0	0	0	0	0	NA	NA	NA	NA	NA	NA	100129935	ENSG00000290598	LOC100129935	galectin 14 pseudogene
148003	0	0	0	0	0	NA	NA	NA	NA	NA	NA	148003	ENSG00000249861	LGALS16	galectin 16
400696	0	0	0	0	0	NA	NA	NA	NA	NA	NA	400696	ENSG00000291086	LGALS17A	galectin 14 pseudogene
56891	0	0	0	0	0	NA	NA	NA	NA	NA	NA	56891	ENSG00000006659	LGALS14	galectin 14
1178	0	0	0	0	0	NA	NA	NA	NA	NA	NA	1178	ENSG00000105205	CLC	Charcot-Leyden crystal galectin
342900	0	0	0	0	0	NA	NA	NA	NA	NA	NA	342900	ENSG00000213921	LEUTX	leucine twenty homeobox
102465974	0	0.829982	2.47388	0	0.825966	1.57272	-1.57272	3.5514	0.442845	0.657878	NA	102465974	ENSG00000277759	MIR6719	microRNA 6719
148014	25.4174	14.9397	34.6344	30.4478	26.3598	0.688366	-0.688366	0.602002	1.14346	0.252847	NA	148014	ENSG00000174521	TTC9B	tetratricopeptide repeat domain 9B
79935	3.27966	5.80987	17.3172	25.7635	13.0426	2.24711	-2.24711	0.892602	2.51748	0.0118196	NA	79935	ENSG00000105219	CCNP	cyclin P
693226	0	0.829982	0	0	0.207495	-0.904033	0.904033	4.9964	-0.180937	0.856417	NA	693226	ENSG00000207631	MIR641	microRNA 641
102465477	0	0	0	0	0	NA	NA	NA	NA	NA	NA	102465477	ENSG00000275652	MIR6796	microRNA 6796
147746	1.63983	2.48994	4.94777	2.34214	2.85492	0.817025	-0.817025	1.73834	0.470002	0.638354	NA	147746	ENSG00000160396	HIPK4	homeodomain interacting protein kinase 4
105372489	14.7585	16.5996	8.65859	15.2239	13.8102	-0.389626	0.389626	0.816548	-0.477162	0.633247	NA	105372489	NA	SERTAD3-AS1	SERTAD3 antisense RNA 1
8190	0	0	0	0	0	NA	NA	NA	NA	NA	NA	8190	ENSG00000261857	MIA	MIA SH3 domain containing
100529262	0	0	0	0	0	NA	NA	NA	NA	NA	NA	100529262	NA	MIA-RAB4B	MIA-RAB4B readthrough (NMD candidate)
100529264	0	0	0	0	0	NA	NA	NA	NA	NA	NA	100529264	NA	RAB4B-EGLN2	RAB4B-EGLN2 readthrough (NMD candidate)
53916	0	0	0	0	0	NA	NA	NA	NA	NA	NA	53916	ENSG00000167578	RAB4B	RAB4B, member RAS oncogene family
112398	8.19916	7.46983	21.028	19.9082	14.1513	1.38512	-1.38512	0.805481	1.71961	0.0855028	NA	112398	ENSG00000269858	EGLN2	egl-9 family hypoxia inducible factor 2
1548	4.9195	7.46983	6.18471	11.7107	7.57118	0.533772	-0.533772	1.09082	0.489333	0.624606	NA	1548	ENSG00000255974	CYP2A6	cytochrome P450 family 2 subfamily A member 6
1549	0	1.65996	0	0	0.414991	-1.90571	1.90571	4.89169	-0.38958	0.696847	NA	1549	ENSG00000198077	CYP2A7	cytochrome P450 family 2 subfamily A member 7
22952	0.819916	0	2.47388	1.17107	1.11622	2.1429	-2.1429	2.9627	0.723294	0.469499	NA	22952	ENSG00000290611	CYP2G1P	cytochrome P450 family 2 subfamily G member 1, pseudogene
1556	0	2.48994	2.47388	0	1.24096	-0.0169194	0.0169194	2.92939	-0.00577576	0.995392	NA	1556	ENSG00000291083	CYP2B7P	cytochrome P450 family 2 subfamily B member 7, pseudogene
1555	0	1.65996	0	1.17107	0.707758	-0.472866	0.472866	3.75067	-0.126075	0.899672	NA	1555	ENSG00000197408	CYP2B6	cytochrome P450 family 2 subfamily B member 6
1553	0	0	0	1.17107	0.292767	1.97608	-1.97608	4.99548	0.395573	0.69242	NA	1553	ENSG00000197838	CYP2A13	cytochrome P450 family 2 subfamily A member 13
1572	2.45975	0	1.23694	1.17107	1.21694	-0.0326363	0.0326363	2.75939	-0.0118273	0.990563	NA	1572	ENSG00000197446	CYP2F1	cytochrome P450 family 2 subfamily F member 1
105376908	1.63983	0.829982	1.23694	3.51321	1.80499	0.947096	-0.947096	2.17721	0.435005	0.663559	NA	105376908	NA	NA	NA
374907	1.63983	2.48994	3.71083	5.85535	3.42399	1.21435	-1.21435	1.60266	0.757709	0.448625	NA	374907	ENSG00000177191	B3GNT8	UDP-GlcNAc:betaGal beta-1,3-N-acetylglucosaminyltransferase 8
100170765	1.63983	0	0	0	0.409958	-1.8897	1.8897	4.89287	-0.386216	0.699337	NA	100170765	ENSG00000204978	ERICH4	glutamate rich 4
100505495	0	0	0	0	0	NA	NA	NA	NA	NA	NA	100505495	ENSG00000267107	PCAT19	prostate cancer associated transcript 19
101927931	1.63983	2.48994	6.18471	0	2.57862	0.574835	-0.574835	1.9866	0.289356	0.772309	NA	101927931	ENSG00000270164	LINC01480	long intergenic non-protein coding RNA 1480
90273	0	0	0	0	0	NA	NA	NA	NA	NA	NA	90273	ENSG00000007129	CEACAM21	CEA cell adhesion molecule 21
1089	0	0	0	0	0	NA	NA	NA	NA	NA	NA	1089	ENSG00000105352	CEACAM4	CEA cell adhesion molecule 4
1087	0	0	0	0	0	NA	NA	NA	NA	NA	NA	1087	ENSG00000007306	CEACAM7	CEA cell adhesion molecule 7
1048	0	0	0	0	0	NA	NA	NA	NA	NA	NA	1048	ENSG00000105388	CEACAM5	CEA cell adhesion molecule 5
4680	0	3.31993	0	2.34214	1.41552	-0.491978	0.491978	2.78387	-0.176724	0.859725	NA	4680	ENSG00000086548	CEACAM6	CEA cell adhesion molecule 6
1084	0	0	0	0	0	NA	NA	NA	NA	NA	NA	1084	ENSG00000170956	CEACAM3	CEA cell adhesion molecule 3
147719	0	0	0	0	0	NA	NA	NA	NA	NA	NA	147719	ENSG00000273111	LYPD4	LY6/PLAUR domain containing 4
63946	0	0	0	0	0	NA	NA	NA	NA	NA	NA	63946	ENSG00000142025	DMRTC2	DMRT like family C2
102465478	4.09958	9.1298	4.94777	4.68428	5.71536	-0.457558	0.457558	1.25817	-0.363669	0.716105	NA	102465478	ENSG00000276926	MIR6797	microRNA 6797
973	5.73941	11.6197	1.23694	3.51321	5.52733	-1.86077	1.86077	1.3809	-1.3475	0.177819	NA	973	ENSG00000105369	CD79A	CD79a molecule
390937	1.63983	4.14991	2.47388	2.34214	2.65144	-0.265228	0.265228	1.80287	-0.147114	0.883042	NA	390937	ENSG00000268041	ERFL	ETS repressor factor like
5452	18.8581	12.4497	28.4497	23.4214	20.7947	0.727129	-0.727129	0.667369	1.08955	0.275914	NA	5452	ENSG00000028277	POU2F2	POU class 2 homeobox 2
100505622	0.819916	0	1.23694	1.17107	0.806982	1.54743	-1.54743	3.34256	0.462948	0.643402	NA	100505622	NA	LNROP	long non-coding regulator of POU2F2
100422980	0	0	0	0	0	NA	NA	NA	NA	NA	NA	100422980	ENSG00000266226	MIR4323	microRNA 4323
284338	21.3178	13.2797	24.7388	19.9082	19.8111	0.366447	-0.366447	0.684459	0.535382	0.592386	NA	284338	ENSG00000188368	PRR19	proline rich 19
284339	0.819916	1.65996	6.18471	9.36856	4.50829	2.65173	-2.65173	1.53377	1.7289	0.0838266	NA	284339	ENSG00000167619	TMEM145	transmembrane protein 145
102465875	0	0	0	0	0	NA	NA	NA	NA	NA	NA	102465875	ENSG00000277533	MIR8077	microRNA 8077
84518	22.9576	9.1298	16.0802	15.2239	15.8479	-0.0366003	0.0366003	0.789189	-0.0463772	0.96301	NA	84518	ENSG00000105427	CNFN	cornifelin
101930071	4.09958	4.14991	3.71083	3.51321	3.86838	-0.191806	0.191806	1.48534	-0.129133	0.897252	NA	101930071	ENSG00000213904	LOC101930071	uncharacterized LOC101930071
100996307	8.19916	5.80987	7.42165	2.34214	5.94321	-0.527332	0.527332	1.25154	-0.421345	0.673503	NA	100996307	ENSG00000213904	LIPE-AS1	LIPE antisense RNA 1
284340	0.819916	0	1.23694	0	0.514214	0.572605	-0.572605	4.31288	0.132766	0.894378	NA	284340	ENSG00000189377	CXCL17	C-X-C motif chemokine ligand 17
634	9.83899	7.46983	17.3172	11.7107	11.5842	0.74391	-0.74391	0.882588	0.842873	0.399299	NA	634	ENSG00000079385	CEACAM1	CEA cell adhesion molecule 1
1088	1.63983	0	1.23694	2.34214	1.30473	1.12608	-1.12608	2.66911	0.421894	0.673103	NA	1088	ENSG00000124469	CEACAM8	CEA cell adhesion molecule 8
5671	0	0	1.23694	0	0.309235	2.01589	-2.01589	4.99269	0.403769	0.686383	NA	5671	ENSG00000221826	PSG3	pregnancy specific beta-1-glycoprotein 3
440533	0	0	0	0	0	NA	NA	NA	NA	NA	NA	440533	ENSG00000124467	PSG8	pregnancy specific beta-1-glycoprotein 8
100289650	0	0.829982	0	0	0.207495	-0.904033	0.904033	4.9964	-0.180937	0.856417	NA	100289650	ENSG00000225877	PSG8-AS1	PSG8 antisense RNA 1
653492	0	0	0	0	0	NA	NA	NA	NA	NA	NA	653492	NA	PSG10P	pregnancy specific beta-1-glycoprotein 10, pseudogene
5669	0	0	0	0	0	NA	NA	NA	NA	NA	NA	5669	ENSG00000231924	PSG1	pregnancy specific beta-1-glycoprotein 1
5675	0	0	0	0	0	NA	NA	NA	NA	NA	NA	5675	ENSG00000170848	PSG6	pregnancy specific beta-1-glycoprotein 6
5676	0	0	0	0	0	NA	NA	NA	NA	NA	NA	5676	ENSG00000221878	PSG7	pregnancy specific beta-1-glycoprotein 7
5680	0	0	0	0	0	NA	NA	NA	NA	NA	NA	5680	ENSG00000243130	PSG11	pregnancy specific beta-1-glycoprotein 11
5673	0	0.829982	0	0	0.207495	-0.904033	0.904033	4.9964	-0.180937	0.856417	NA	5673	ENSG00000204941	PSG5	pregnancy specific beta-1-glycoprotein 5
5670	0	0	0	0	0	NA	NA	NA	NA	NA	NA	5670	ENSG00000242221	PSG2	pregnancy specific beta-1-glycoprotein 2
5672	0.819916	2.48994	4.94777	8.19749	4.11378	1.99322	-1.99322	1.54083	1.2936	0.195805	NA	5672	ENSG00000243137	PSG4	pregnancy specific beta-1-glycoprotein 4
284344	0.819916	0	0	0	0.204979	-0.895152	0.895152	4.99704	-0.179136	0.857831	NA	284344	ENSG00000241104	LOC284344	uncharacterized LOC284344
5678	3.27966	7.46983	4.94777	1.17107	4.21708	-0.820365	0.820365	1.50699	-0.544372	0.586185	NA	5678	ENSG00000183668	PSG9	pregnancy specific beta-1-glycoprotein 9
23574	0	0	0	0	0	NA	NA	NA	NA	NA	NA	23574	NA	PRG1	p53-responsive gene 1
57126	4.9195	9.95978	1.23694	5.85535	5.49289	-1.05976	1.05976	1.34689	-0.786824	0.431385	NA	57126	ENSG00000204936	CD177	CD177 molecule
83639	0	0	0	0	0	NA	NA	NA	NA	NA	NA	83639	ENSG00000131126	TEX101	testis expressed 101
27076	14.7585	6.63985	7.42165	4.68428	8.37607	-0.825224	0.825224	1.06968	-0.771471	0.440428	NA	27076	ENSG00000124466	LYPD3	LY6/PLAUR domain containing 3
284346	24.5975	30.7093	23.5019	28.1057	26.7286	-0.0987387	0.0987387	0.585239	-0.168715	0.866021	NA	284346	ENSG00000176472	ZNF575	zinc finger protein 575
100170229	7.37924	13.2797	16.0802	16.395	13.2835	0.653261	-0.653261	0.83037	0.78671	0.431452	NA	100170229	ENSG00000226763	SRRM5	serine/arginine repetitive matrix 5
105372412	6.55933	5.80987	11.1325	16.395	9.97416	1.15555	-1.15555	0.954161	1.21107	0.225869	NA	105372412	NA	LOC105372412	phospholipase A2 inhibitor and Ly6/PLAUR domain-containing protein-like
56269	0.819916	1.65996	1.23694	2.34214	1.51474	0.533197	-0.533197	2.33355	0.228491	0.819264	NA	56269	ENSG00000124449	IRGC	immunity related GTPase cinema
284348	0.819916	0.829982	0	0	0.412474	-1.89773	1.89773	4.57059	-0.415204	0.677993	NA	284348	ENSG00000159871	LYPD5	LY6/PLAUR domain containing 5
342908	0	1.65996	2.47388	2.34214	1.619	1.53931	-1.53931	2.43261	0.632782	0.526876	NA	342908	ENSG00000176222	ZNF404	zinc finger protein 404
100505715	0.819916	0	1.23694	0	0.514214	0.572605	-0.572605	4.31288	0.132766	0.894378	NA	100505715	ENSG00000267058	LOC100505715	uncharacterized LOC100505715
105376909	1.63983	0	0	1.17107	0.702725	-0.458074	0.458074	3.76043	-0.121814	0.903046	NA	105376909	NA	NA	NA
7638	9.01908	12.4497	11.1325	5.85535	9.61416	-0.341041	0.341041	0.976135	-0.349379	0.726805	NA	7638	ENSG00000159905	ZNF221	zinc finger protein 221
101928063	4.09958	2.48994	3.71083	7.02642	4.33169	0.706668	-0.706668	1.4241	0.49622	0.619739	NA	101928063	ENSG00000266921	ZNF230-DT	ZNF230 divergent transcript
7673	23.7776	21.5795	37.1083	26.9346	27.35	0.496159	-0.496159	0.579982	0.855473	0.392289	NA	7673	ENSG00000159885	ZNF222	zinc finger protein 222
342909	0	0	0	0	0	NA	NA	NA	NA	NA	NA	342909	ENSG00000186026	ZNF284	zinc finger protein 284
100379224	0.819916	0	2.47388	1.17107	1.11622	2.1429	-2.1429	2.9627	0.723294	0.469499	NA	100379224	ENSG00000186019	ZNF225-AS1	ZNF225 and ZNF224 antisense RNA 1
353355	2.45975	0	0	2.34214	1.20047	-0.0630054	0.0630054	2.96557	-0.0212457	0.98305	NA	353355	ENSG00000159915	ZNF233	zinc finger protein 233
9310	14.7585	9.95978	23.5019	18.7371	16.7393	0.771589	-0.771589	0.739738	1.04306	0.296922	NA	9310	ENSG00000159917	ZNF235	zinc finger protein 235
26974	0.819916	0	0	0	0.204979	-0.895152	0.895152	4.99704	-0.179136	0.857831	NA	26974	ENSG00000267508	ZNF285	zinc finger protein 285
7772	3.27966	5.80987	4.94777	8.19749	5.5587	0.535176	-0.535176	1.26164	0.42419	0.671428	NA	7772	ENSG00000278318	ZNF229	zinc finger protein 229
125931	0	0	4.94777	5.85535	2.70078	5.15415	-5.15415	2.26965	2.2709	0.0231529	NA	125931	ENSG00000273777	CEACAM20	CEA cell adhesion molecule 20
388550	12.2987	9.1298	16.0802	21.0793	14.647	0.795048	-0.795048	0.786623	1.01071	0.312155	NA	388550	ENSG00000290603	CEACAM22P	CEA cell adhesion molecule 22, pseudogene
147710	10.6589	9.95978	14.8433	33.961	17.3558	1.24588	-1.24588	0.75962	1.64013	0.100977	NA	147710	ENSG00000216588	IGSF23	immunoglobulin superfamily member 23
100616355	0	0	0	1.17107	0.292767	1.97608	-1.97608	4.99548	0.395573	0.69242	NA	100616355	ENSG00000283673	MIR4531	microRNA 4531
388551	4.09958	3.31993	4.94777	4.68428	4.26289	0.376026	-0.376026	1.41403	0.265924	0.790297	NA	388551	ENSG00000213892	CEACAM16	CEA cell adhesion molecule 16, tectorial membrane component
102465879	2.45975	6.63985	16.0802	16.395	10.3937	1.83696	-1.83696	0.980541	1.87341	0.0610115	NA	102465879	ENSG00000284258	MIR8085	microRNA 8085
23624	0	0	0	0	0	NA	NA	NA	NA	NA	NA	23624	ENSG00000142273	CBLC	Cbl proto-oncogene C
348	22.1377	19.0896	29.6866	16.395	21.8272	0.157682	-0.157682	0.658609	0.239417	0.810783	NA	348	ENSG00000130203	APOE	apolipoprotein E
341	27.8771	21.5795	22.265	9.36856	20.2725	-0.6496	0.6496	0.705802	-0.920371	0.357379	NA	341	ENSG00000130208	APOC1	apolipoprotein C1
342	0	0	0	0	0	NA	NA	NA	NA	NA	NA	342	ENSG00000291128	APOC1P1	apolipoprotein C1 pseudogene 1
100533990	0	0	0	0	0	NA	NA	NA	NA	NA	NA	100533990	NA	APOC4-APOC2	APOC4-APOC2 readthrough (NMD candidate)
346	0	0	0	0	0	NA	NA	NA	NA	NA	NA	346	ENSG00000267467	APOC4	apolipoprotein C4
344	0	0	0	0	0	NA	NA	NA	NA	NA	NA	344	ENSG00000234906	APOC2	apolipoprotein C2
284353	0.819916	8.29982	23.5019	23.4214	14.0108	2.36591	-2.36591	0.938705	2.5204	0.0117221	NA	284353	ENSG00000179846	NKPD1	NTPase KAP family P-loop domain containing 1
90332	3.27966	0.829982	7.42165	1.17107	3.17559	1.05701	-1.05701	1.75162	0.603443	0.546214	NA	90332	ENSG00000283632	EXOC3L2	exocyst complex component 3 like 2
1158	4.09958	5.80987	6.18471	2.34214	4.60907	-0.2216	0.2216	1.39242	-0.159147	0.873553	NA	1158	ENSG00000104879	CKM	creatine kinase, M-type
102464836	0	0	0	1.17107	0.292767	1.97608	-1.97608	4.99548	0.395573	0.69242	NA	102464836	ENSG00000275726	MIR6088	microRNA 6088
7234	0.819916	0	0	0	0.204979	-0.895152	0.895152	4.99704	-0.179136	0.857831	NA	7234	NA	TRU-TCA1-1	tRNA-SeC (anticodon TCA) 1-1
2828	2.45975	1.65996	2.47388	4.68428	2.81947	0.799449	-0.799449	1.74367	0.458486	0.646603	NA	2828	ENSG00000177464	GPR4	G protein-coupled receptor 4
442902	4.9195	4.14991	4.94777	11.7107	6.43197	0.880474	-0.880474	1.18925	0.740363	0.45908	NA	442902	ENSG00000284544	MIR330	microRNA 330
693227	0	0	0	1.17107	0.292767	1.97608	-1.97608	4.99548	0.395573	0.69242	NA	693227	ENSG00000207773	MIR642A	microRNA 642a
100500845	0	0	0	0	0	NA	NA	NA	NA	NA	NA	100500845	ENSG00000283212	MIR642B	microRNA 642b
388553	15.5784	2.48994	14.8433	10.5396	10.8628	0.487891	-0.487891	1.00567	0.485141	0.627576	NA	388553	ENSG00000237452	MEIOSIN	meiosis initiator
81492	1.63983	0	3.71083	1.17107	1.63043	1.56723	-1.56723	2.45445	0.638525	0.523132	NA	81492	ENSG00000104941	RSPH6A	radial spoke head 6 homolog A
3171	0	2.48994	4.94777	0	1.85943	0.985859	-0.985859	2.48577	0.396601	0.691661	NA	3171	ENSG00000170608	FOXA3	forkhead box A3
339345	0.819916	0	2.47388	0	0.82345	1.57972	-1.57972	3.55531	0.444327	0.656806	NA	339345	ENSG00000188425	NANOS2	nanos C2HC-type zinc finger 2
4858	0	1.65996	0	0	0.414991	-1.90571	1.90571	4.89169	-0.38958	0.696847	NA	4858	ENSG00000104967	NOVA2	NOVA alternative splicing regulator 2
768217	0	0	1.23694	0	0.309235	2.01589	-2.01589	4.99269	0.403769	0.686383	NA	768217	ENSG00000211580	MIR769	microRNA 769
8993	10.6589	5.80987	12.3694	9.36856	9.55169	0.398594	-0.398594	0.972924	0.409687	0.682036	NA	8993	ENSG00000008438	PGLYRP1	peptidoglycan recognition protein 1
444882	8.19916	3.31993	12.3694	7.02642	7.72873	0.748454	-0.748454	1.10022	0.680274	0.496331	NA	444882	ENSG00000204869	IGFL4	IGF like family member 4
400706	14.7585	9.1298	18.5541	8.19749	12.66	0.159229	-0.159229	0.869974	0.183028	0.854776	NA	400706	NA	NA	NA
147920	4.9195	4.14991	14.8433	12.8818	9.19862	1.6113	-1.6113	1.00419	1.60457	0.108587	NA	147920	ENSG00000204866	IGFL2	IGF like family member 2
388555	1.63983	0	1.23694	0	0.719193	-0.425227	0.425227	3.72869	-0.114042	0.909205	NA	388555	ENSG00000188624	IGFL3	IGF like family member 3
374918	1.63983	1.65996	0	1.17107	1.11772	-1.46397	1.46397	2.91233	-0.50268	0.615189	NA	374918	ENSG00000188293	IGFL1	IGF like family member 1
64344	0.819916	4.14991	3.71083	4.68428	3.34123	0.758849	-0.758849	1.64922	0.460127	0.645425	NA	64344	ENSG00000124440	HIF3A	hypoxia inducible factor 3 subunit alpha
83987	3.27966	4.14991	1.23694	3.51321	3.04493	-0.638928	0.638928	1.7053	-0.374671	0.707905	NA	83987	ENSG00000169515	CCDC8	coiled-coil domain containing 8
55228	0	1.65996	1.23694	2.34214	1.30976	1.1134	-1.1134	2.66531	0.417737	0.676139	NA	55228	ENSG00000182013	PNMA8A	PNMA family member 8A
100506012	27.8771	14.9397	37.1083	22.2503	25.5438	0.468648	-0.468648	0.630325	0.743503	0.457178	NA	100506012	ENSG00000291145	PPP5D1P	PPP5 tetratricopeptide repeat domain containing 1, pseudogene
57469	0	0	0	0	0	NA	NA	NA	NA	NA	NA	57469	ENSG00000204851	PNMA8B	PNMA family member 8B
5739	0	0.829982	0	0	0.207495	-0.904033	0.904033	4.9964	-0.180937	0.856417	NA	5739	ENSG00000160013	PTGIR	prostaglandin I2 receptor
94235	0.819916	0	0	1.17107	0.497746	0.536412	-0.536412	4.36492	0.122892	0.902193	NA	94235	ENSG00000167414	GNG8	G protein subunit gamma 8
100506068	3.27966	2.48994	11.1325	8.19749	6.27489	1.74268	-1.74268	1.2205	1.42784	0.153337	NA	100506068	ENSG00000245598	DACT3-AS1	DACT3 antisense RNA 1
100422913	4.09958	0	3.71083	11.7107	4.88028	1.91172	-1.91172	1.54792	1.23503	0.216821	NA	100422913	NA	MIR320E	microRNA 320e
100170220	0	0	0	0	0	NA	NA	NA	NA	NA	NA	100170220	NA	SNAR-E	small NF90 (ILF3) associated RNA E
100422899	0	0	0	0	0	NA	NA	NA	NA	NA	NA	100422899	ENSG00000265134	MIR3190	microRNA 3190
100422832	0	0	0	0	0	NA	NA	NA	NA	NA	NA	100422832	ENSG00000284411	MIR3191	microRNA 3191
27202	3.27966	0	0	0	0.819916	-2.88962	2.88962	3.77663	-0.765132	0.444193	NA	27202	ENSG00000134830	C5AR2	complement C5a receptor 2
6543	1.63983	0.829982	6.18471	4.68428	3.3347	2.13551	-2.13551	1.69956	1.2565	0.208934	NA	6543	ENSG00000118160	SLC8A2	solute carrier family 8 member A2
100505681	8.19916	4.14991	1.23694	1.17107	3.68927	-2.35944	2.35944	1.7315	-1.36265	0.172992	NA	100505681	NA	NAPA-AS1	NAPA antisense RNA 1
84215	3.27966	0.829982	2.47388	2.34214	2.23142	0.22738	-0.22738	1.96435	0.115753	0.907848	NA	84215	ENSG00000118156	ZNF541	zinc finger protein 541
692091	9.83899	16.5996	30.9235	26.9346	21.0742	1.12994	-1.12994	0.671739	1.68212	0.0925462	NA	692091	ENSG00000221803	SNORD23	small nucleolar RNA, C/D box 23
284355	0	0	0	0	0	NA	NA	NA	NA	NA	NA	284355	ENSG00000178928	TPRX1	tetrapeptide repeat homeobox 1
1406	0	0	0	0	0	NA	NA	NA	NA	NA	NA	1406	ENSG00000105392	CRX	cone-rod homeobox
6822	0	0	0	0	0	NA	NA	NA	NA	NA	NA	6822	ENSG00000105398	SULT2A1	sulfotransferase family 2A member 1
100126800	0	0	0	0	0	NA	NA	NA	NA	NA	NA	100126800	NA	SNAR-A12	small NF90 (ILF3) associated RNA A12
100170223	0	0	0	0	0	NA	NA	NA	NA	NA	NA	100170223	NA	SNAR-C5	small NF90 (ILF3) associated RNA C5
100126798	0	0	0	0	0	NA	NA	NA	NA	NA	NA	100126798	NA	SNAR-A1	small NF90 (ILF3) associated RNA A1
100169951	0	0	0	0	0	NA	NA	NA	NA	NA	NA	100169951	NA	SNAR-A3	small NF90 (ILF3) associated RNA A3
100170218	0	0	0	0	0	NA	NA	NA	NA	NA	NA	100170218	NA	SNAR-C2	small NF90 (ILF3) associated RNA C2
100126799	0	0	0	0	0	NA	NA	NA	NA	NA	NA	100126799	NA	SNAR-A2	small NF90 (ILF3) associated RNA A2
100170219	0	0	0	0	0	NA	NA	NA	NA	NA	NA	100170219	NA	SNAR-C4	small NF90 (ILF3) associated RNA C4
100169959	0	0	0	0	0	NA	NA	NA	NA	NA	NA	100169959	NA	SNAR-A13	small NF90 (ILF3) associated RNA A13
100170226	0	0	0	0	0	NA	NA	NA	NA	NA	NA	100170226	NA	SNAR-C3	small NF90 (ILF3) associated RNA C3
100170225	0	0	0	0	0	NA	NA	NA	NA	NA	NA	100170225	NA	SNAR-C1	small NF90 (ILF3) associated RNA C1
100131137	0	0	0	0	0	NA	NA	NA	NA	NA	NA	100131137	ENSG00000188334	BSPH1	binder of sperm protein homolog 1
64100	0	0	0	0	0	NA	NA	NA	NA	NA	NA	64100	ENSG00000169393	ELSPBP1	epididymal sperm binding protein 1
56344	0	0	0	0	0	NA	NA	NA	NA	NA	NA	56344	ENSG00000105507	CABP5	calcium binding protein 5
100505812	22.1377	24.0695	39.5821	24.5925	27.5954	0.471868	-0.471868	0.584779	0.806917	0.419714	NA	100505812	ENSG00000268001	CARD8-AS1	CARD8 antisense RNA 1
23546	3.27966	9.1298	6.18471	5.85535	6.11238	-0.0430771	0.0430771	1.22239	-0.0352399	0.971888	NA	23546	ENSG00000105467	SYNGR4	synaptogyrin 4
114783	28.6971	19.0896	23.5019	24.5925	23.9702	0.00914953	-0.00914953	0.621545	0.0147206	0.988255	NA	114783	ENSG00000142235	LMTK3	lemur tyrosine kinase 3
6820	2.45975	4.97989	11.1325	7.02642	6.39963	1.28644	-1.28644	1.20124	1.07092	0.284204	NA	6820	ENSG00000088002	SULT2B1	sulfotransferase family 2B member 1
54854	1.63983	2.48994	13.6064	7.02642	6.19064	2.31932	-2.31932	1.28657	1.80272	0.0714327	NA	54854	ENSG00000105523	FAM83E	family with sequence similarity 83 member E
171169	0	1.65996	1.23694	3.51321	1.60253	1.52315	-1.52315	2.46665	0.617496	0.536908	NA	171169	ENSG00000177202	SPACA4	sperm acrosome associated 4
1628	24.5975	24.8994	19.7911	15.2239	21.128	-0.500926	0.500926	0.658151	-0.761111	0.446591	NA	1628	ENSG00000105516	DBP	D-box binding PAR bZIP transcription factor
653677	0	0.829982	3.71083	2.34214	1.72074	2.87088	-2.87088	2.54361	1.12866	0.25904	NA	653677	ENSG00000232871	SEC1P	secretory blood group 1, pseudogene
126147	9.01908	7.46983	11.1325	17.566	11.2969	0.801238	-0.801238	0.894634	0.895604	0.370464	NA	126147	ENSG00000142233	NTN5	netrin 5
54922	9.01908	4.97989	17.3172	10.5396	10.4639	0.990023	-0.990023	0.944449	1.04825	0.294522	NA	54922	ENSG00000105538	RASIP1	Ras interacting protein 1
284359	0.819916	0.829982	0	4.68428	1.58354	1.51267	-1.51267	2.51302	0.601934	0.547218	NA	284359	ENSG00000182264	IZUMO1	izumo sperm-oocyte fusion 1
2523	9.01908	13.2797	7.42165	23.4214	13.2855	0.472654	-0.472654	0.872203	0.541908	0.587882	NA	2523	ENSG00000174951	FUT1	fucosyltransferase 1 (H blood group)
26291	0.819916	0	0	3.51321	1.08328	2.09882	-2.09882	3.20849	0.654146	0.513018	NA	26291	ENSG00000105550	FGF21	fibroblast growth factor 21
7288	0	0	1.23694	1.17107	0.602003	2.98796	-2.98796	3.94459	0.757483	0.44876	NA	7288	ENSG00000104804	TULP2	TUB like protein 2
100874085	1.63983	1.65996	2.47388	10.5396	4.07833	1.98397	-1.98397	1.56938	1.26417	0.206168	NA	100874085	ENSG00000235191	NUCB1-AS1	NUCB1 antisense RNA 1
102466738	0	0	0	0	0	NA	NA	NA	NA	NA	NA	102466738	ENSG00000273898	MIR6798	microRNA 6798
3972	9.83899	5.80987	14.8433	12.8818	10.8435	0.823934	-0.823934	0.914104	0.901357	0.367399	NA	3972	ENSG00000104826	LHB	luteinizing hormone subunit beta
101059948	5.73941	7.46983	4.94777	4.68428	5.71032	-0.455755	0.455755	1.23954	-0.36768	0.713112	NA	101059948	ENSG00000268655	SAXO3	stabilizer of axonemal microtubules 3
1082	0	3.31993	3.71083	2.34214	2.34322	0.866799	-0.866799	2.05949	0.420881	0.673842	NA	1082	ENSG00000104827	CGB3	chorionic gonadotropin subunit beta 3
100170228	0	0	0	0	0	NA	NA	NA	NA	NA	NA	100170228	NA	SNAR-G2	small NF90 (ILF3) associated RNA G2
114336	1.63983	1.65996	2.47388	0	1.44342	-0.427324	0.427324	2.52845	-0.169007	0.865792	NA	114336	ENSG00000104818	CGB2	chorionic gonadotropin subunit beta 2
114335	0.819916	2.48994	0	0	0.827465	-2.90168	2.90168	3.44393	-0.842548	0.399482	NA	114335	ENSG00000267631	CGB1	chorionic gonadotropin subunit beta 1
100126780	0	0.829982	0	0	0.207495	-0.904033	0.904033	4.9964	-0.180937	0.856417	NA	100126780	NA	SNAR-G1	small NF90 (ILF3) associated RNA G1
93659	3.27966	4.14991	2.47388	2.34214	3.0614	-0.625606	0.625606	1.67968	-0.372456	0.709553	NA	93659	ENSG00000189052	CGB5	chorionic gonadotropin subunit beta 5
94115	13.1187	19.0896	2.47388	12.8818	11.891	-1.05995	1.05995	0.954123	-1.11092	0.266605	NA	94115	ENSG00000213030	CGB8	chorionic gonadotropin subunit beta 8
105376902	16.3983	5.80987	25.9758	33.961	20.5362	1.43209	-1.43209	0.719241	1.99111	0.0464685	NA	105376902	NA	NA	NA
3743	2.45975	3.31993	4.94777	8.19749	4.73123	1.18796	-1.18796	1.37224	0.865711	0.386649	NA	3743	ENSG00000104848	KCNA7	potassium voltage-gated channel subfamily A member 7
55150	18.8581	21.5795	24.7388	26.9346	23.0278	0.354269	-0.354269	0.623859	0.567867	0.570125	NA	55150	ENSG00000221916	C19orf73	chromosome 19 open reading frame 73
3270	0	1.65996	1.23694	0	0.724226	-0.440037	0.440037	3.71926	-0.118313	0.90582	NA	3270	ENSG00000130528	HRC	histidine rich calcium binding protein
100422979	1.63983	0	0	2.34214	0.995493	0.520602	-0.520602	3.20843	0.162261	0.871101	NA	100422979	ENSG00000265407	MIR4324	microRNA 4324
27120	10.6589	13.2797	29.6866	17.566	17.7978	0.979203	-0.979203	0.727892	1.34526	0.178541	NA	27120	ENSG00000104901	DKKL1	dickkopf like acrosomal protein 1
101928295	18.0382	19.9196	21.028	18.7371	19.4307	0.0665999	-0.0665999	0.677585	0.0982901	0.921702	NA	101928295	ENSG00000268686	LOC101928295	uncharacterized LOC101928295
147872	5.73941	12.4497	7.42165	5.85535	7.86653	-0.454965	0.454965	1.08351	-0.419898	0.67456	NA	147872	ENSG00000161609	KASH5	KASH domain containing 5
100507003	0	0	0	0	0	NA	NA	NA	NA	NA	NA	100507003	ENSG00000261949	GFY	golgi associated olfactory signaling regulator
113091	0	0	0	0	0	NA	NA	NA	NA	NA	NA	113091	ENSG00000142538	PTH2	parathyroid hormone 2
57030	4.09958	4.97989	11.1325	11.7107	7.98066	1.33156	-1.33156	1.06346	1.2521	0.210535	NA	57030	ENSG00000104888	SLC17A7	solute carrier family 17 member 7
26818	7.37924	6.63985	6.18471	8.19749	7.10032	0.038299	-0.038299	1.10749	0.0345817	0.972413	NA	26818	ENSG00000199631	SNORD33	small nucleolar RNA, C/D box 33
26817	1.63983	0	0	3.51321	1.28826	1.10409	-1.10409	2.88913	0.382153	0.702348	NA	26817	ENSG00000202503	SNORD34	small nucleolar RNA, C/D box 34
84546	23.7776	13.2797	39.5821	22.2503	24.7224	0.735841	-0.735841	0.641617	1.14685	0.251442	NA	84546	ENSG00000200530	SNORD35B	small nucleolar RNA, C/D box 35B
406942	0	0	0	0	0	NA	NA	NA	NA	NA	NA	406942	ENSG00000207782	MIR150	microRNA 150
2217	0.819916	0.829982	1.23694	2.34214	1.30724	1.12006	-1.12006	2.51874	0.44469	0.656544	NA	2217	ENSG00000104870	FCGRT	Fc gamma receptor and transporter
57333	6.55933	13.2797	6.18471	0	6.50594	-1.69621	1.69621	1.35777	-1.24926	0.21157	NA	57333	ENSG00000142552	RCN3	reticulocalbin 3
5639	7.37924	8.29982	16.0802	14.0528	11.453	0.942063	-0.942063	0.8823	1.06774	0.28564	NA	5639	ENSG00000126460	PRRG2	proline rich and Gla domain 2
100847074	0	0	0	0	0	NA	NA	NA	NA	NA	NA	100847074	ENSG00000274306	MIR5088	microRNA 5088
126129	9.01908	15.7697	16.0802	10.5396	12.8521	0.10122	-0.10122	0.848957	0.119228	0.905095	NA	126129	ENSG00000169169	CPT1C	carnitine palmitoyltransferase 1C
60385	0	0	2.47388	0	0.618471	3.02231	-3.02231	4.24747	0.711555	0.47674	NA	60385	ENSG00000126467	TSKS	testis specific serine kinase substrate
102465479	0.819916	0	0	0	0.204979	-0.895152	0.895152	4.99704	-0.179136	0.857831	NA	102465479	ENSG00000276270	MIR6799	microRNA 6799
80199	4.09958	5.80987	11.1325	9.36856	7.60262	1.04851	-1.04851	1.08323	0.967943	0.333073	NA	80199	ENSG00000010361	FUZ	fuzzy planar cell polarity protein
102465480	0	0	0	0	0	NA	NA	NA	NA	NA	NA	102465480	ENSG00000284114	MIR6800	microRNA 6800
100506033	4.9195	4.97989	9.89553	15.2239	8.75471	1.34512	-1.34512	1.02311	1.31474	0.188597	NA	100506033	ENSG00000268006	PTOV1-AS1	PTOV1 antisense RNA 1
100616313	0	0	0	1.17107	0.292767	1.97608	-1.97608	4.99548	0.395573	0.69242	NA	100616313	ENSG00000265954	MIR4749	microRNA 4749
100616314	5.73941	14.1097	13.6064	14.0528	11.8771	0.479642	-0.479642	0.892565	0.537374	0.591009	NA	100616314	ENSG00000284394	MIR4750	microRNA 4750
100616483	0	0	0	0	0	NA	NA	NA	NA	NA	NA	100616483	ENSG00000283842	MIR4751	microRNA 4751
114132	1.63983	2.48994	2.47388	2.34214	2.23645	0.221903	-0.221903	1.92711	0.115148	0.908328	NA	114132	ENSG00000161640	SIGLEC11	sialic acid binding Ig like lectin 11
400709	0.819916	0	0	3.51321	1.08328	2.09882	-2.09882	3.20849	0.654146	0.513018	NA	400709	ENSG00000161643	SIGLEC16	sialic acid binding Ig like lectin 16
400710	0	0.829982	2.47388	0	0.825966	1.57272	-1.57272	3.5514	0.442845	0.657878	NA	400710	ENSG00000204666	ZNF473CR	ZNF473 cis regulating lncRNA
100287477	0	0	0	1.17107	0.292767	1.97608	-1.97608	4.99548	0.395573	0.69242	NA	100287477	NA	LOC100287477	zinc finger protein 420-like
100169956	0	0	0	0	0	NA	NA	NA	NA	NA	NA	100169956	NA	SNAR-A4	small NF90 (ILF3) associated RNA A4
100191063	0	0	0	0	0	NA	NA	NA	NA	NA	NA	100191063	NA	SNAR-A14	small NF90 (ILF3) associated RNA A14
100169952	0	0	0	0	0	NA	NA	NA	NA	NA	NA	100169952	NA	SNAR-A5	small NF90 (ILF3) associated RNA A5
100169957	0	0	0	0	0	NA	NA	NA	NA	NA	NA	100169957	NA	SNAR-A6	small NF90 (ILF3) associated RNA A6
100169953	0	0	0	0	0	NA	NA	NA	NA	NA	NA	100169953	NA	SNAR-A7	small NF90 (ILF3) associated RNA A7
100169958	0	0	0	0	0	NA	NA	NA	NA	NA	NA	100169958	NA	SNAR-A8	small NF90 (ILF3) associated RNA A8
100169955	0	0	0	0	0	NA	NA	NA	NA	NA	NA	100169955	NA	SNAR-A9	small NF90 (ILF3) associated RNA A9
100170216	0	0	0	0	0	NA	NA	NA	NA	NA	NA	100170216	NA	SNAR-A10	small NF90 (ILF3) associated RNA A10
100169954	0	0	0	0	0	NA	NA	NA	NA	NA	NA	100169954	NA	SNAR-A11	small NF90 (ILF3) associated RNA A11
100170224	0	0.829982	0	0	0.207495	-0.904033	0.904033	4.9964	-0.180937	0.856417	NA	100170224	NA	SNAR-B1	small NF90 (ILF3) associated RNA B1
100170217	0	0	0	0	0	NA	NA	NA	NA	NA	NA	100170217	NA	SNAR-B2	small NF90 (ILF3) associated RNA B2
100170227	0	0	0	0	0	NA	NA	NA	NA	NA	NA	100170227	NA	SNAR-D	small NF90 (ILF3) associated RNA D
126123	0	0	0	0	0	NA	NA	NA	NA	NA	NA	126123	ENSG00000161652	IZUMO2	IZUMO family member 2
79784	19.678	15.7697	28.4497	15.2239	19.7803	0.298059	-0.298059	0.692778	0.430238	0.667023	NA	79784	ENSG00000105357	MYH14	myosin heavy chain 14
256236	2.45975	2.48994	3.71083	5.85535	3.62897	0.95263	-0.95263	1.54377	0.617079	0.537183	NA	256236	ENSG00000291230	NAPSB	napsin B aspartic peptidase (pseudogene)
9476	10.6589	9.95978	27.2127	19.9082	16.9349	1.19106	-1.19106	0.738159	1.61356	0.106623	NA	9476	ENSG00000131400	NAPSA	napsin A aspartic peptidase
6689	13.9386	7.46983	18.5541	11.7107	12.9183	0.49684	-0.49684	0.851459	0.583516	0.559546	NA	6689	ENSG00000269404	SPIB	Spi-B transcription factor
4606	2.45975	1.65996	3.71083	2.34214	2.54317	0.552432	-0.552432	1.82011	0.303515	0.761497	NA	4606	ENSG00000086967	MYBPC2	myosin binding protein C2
112703	14.7585	16.5996	8.65859	11.7107	12.9319	-0.620471	0.620471	0.838759	-0.739748	0.459453	NA	112703	ENSG00000142530	GARIN5A	golgi associated RAB2 interactor 5A
554235	8.19916	5.80987	7.42165	8.19749	7.40704	0.157153	-0.157153	1.08612	0.144693	0.884954	NA	554235	ENSG00000204653	ASPDH	aspartate dehydrogenase domain containing
100126781	0	0	0	0	0	NA	NA	NA	NA	NA	NA	100126781	NA	SNAR-F	small NF90 (ILF3) associated RNA F
50944	23.7776	12.4497	24.7388	17.566	19.633	0.221629	-0.221629	0.701377	0.315991	0.752009	NA	50944	ENSG00000161681	SHANK1	SH3 and multiple ankyrin repeat domains 1
2854	0	0	0	0	0	NA	NA	NA	NA	NA	NA	2854	ENSG00000142511	GPR32	G protein-coupled receptor 32
93650	9.83899	4.97989	7.42165	11.7107	8.48781	0.370071	-0.370071	1.03639	0.357077	0.721034	NA	93650	ENSG00000142513	ACP4	acid phosphatase 4
692202	4.9195	6.63985	6.18471	11.7107	7.36369	0.633663	-0.633663	1.10347	0.574248	0.5658	NA	692202	ENSG00000221241	SNORD88A	small nucleolar RNA, C/D box 88A
692204	0	0	3.71083	5.85535	2.39154	4.97948	-4.97948	2.36011	2.10985	0.0348714	NA	692204	ENSG00000220988	SNORD88C	small nucleolar RNA, C/D box 88C
284365	1.63983	4.14991	4.94777	2.34214	3.26991	0.329702	-0.329702	1.6393	0.201124	0.840601	NA	284365	ENSG00000180279	LINC01869	long intergenic non-protein coding RNA 1869
3816	0	0	0	0	0	NA	NA	NA	NA	NA	NA	3816	ENSG00000167748	KLK1	kallikrein 1
55554	0	0	1.23694	0	0.309235	2.01589	-2.01589	4.99269	0.403769	0.686383	NA	55554	ENSG00000174562	KLK15	kallikrein related peptidase 15
354	0	0	0	0	0	NA	NA	NA	NA	NA	NA	354	ENSG00000142515	KLK3	kallikrein related peptidase 3
3817	0	0	0	0	0	NA	NA	NA	NA	NA	NA	3817	ENSG00000167751	KLK2	kallikrein related peptidase 2
606293	4.09958	3.31993	6.18471	7.02642	5.15766	0.832692	-0.832692	1.29697	0.642028	0.520855	NA	606293	ENSG00000290915	KLKP1	kallikrein pseudogene 1
9622	0	0	0	0	0	NA	NA	NA	NA	NA	NA	9622	ENSG00000167749	KLK4	kallikrein related peptidase 4
25818	0	1.65996	2.47388	0	1.03346	0.569371	-0.569371	3.16396	0.179955	0.857188	NA	25818	ENSG00000167754	KLK5	kallikrein related peptidase 5
5653	0	0	0	1.17107	0.292767	1.97608	-1.97608	4.99548	0.395573	0.69242	NA	5653	ENSG00000167755	KLK6	kallikrein related peptidase 6
5650	0	1.65996	0	0	0.414991	-1.90571	1.90571	4.89169	-0.38958	0.696847	NA	5650	ENSG00000169035	KLK7	kallikrein related peptidase 7
11202	0	0	0	0	0	NA	NA	NA	NA	NA	NA	11202	ENSG00000129455	KLK8	kallikrein related peptidase 8
284366	0	0	0	0	0	NA	NA	NA	NA	NA	NA	284366	ENSG00000213022	KLK9	kallikrein related peptidase 9
5655	0	0	0	2.34214	0.585535	2.9528	-2.9528	4.34141	0.680148	0.496411	NA	5655	ENSG00000129451	KLK10	kallikrein related peptidase 10
11012	0	0	0	0	0	NA	NA	NA	NA	NA	NA	11012	ENSG00000167757	KLK11	kallikrein related peptidase 11
43849	0	0	0	0	0	NA	NA	NA	NA	NA	NA	43849	ENSG00000186474	KLK12	kallikrein related peptidase 12
26085	0	0	0	0	0	NA	NA	NA	NA	NA	NA	26085	ENSG00000167759	KLK13	kallikrein related peptidase 13
43847	12.2987	4.14991	25.9758	24.5925	16.7542	1.61873	-1.61873	0.788313	2.05341	0.0400329	NA	43847	ENSG00000129437	KLK14	kallikrein related peptidase 14
27180	8.19916	5.80987	2.47388	12.8818	7.34117	0.138384	-0.138384	1.16085	0.119209	0.90511	NA	27180	ENSG00000129450	SIGLEC9	sialic acid binding Ig like lectin 9
27036	3.27966	0	3.71083	5.85535	3.21146	1.54332	-1.54332	1.80234	0.856285	0.39184	NA	27036	ENSG00000168995	SIGLEC7	sialic acid binding Ig like lectin 7
101928517	5.73941	3.31993	7.42165	3.51321	4.99855	0.267374	-0.267374	1.33287	0.2006	0.841011	NA	101928517	ENSG00000269072	LOC101928517	uncharacterized LOC101928517
284367	1.63983	2.48994	2.47388	1.17107	1.94368	-0.184032	0.184032	2.0777	-0.0885747	0.92942	NA	284367	ENSG00000291114	SIGLEC17P	sialic acid binding Ig like lectin 17, pseudogene
102465873	0	0	0	0	0	NA	NA	NA	NA	NA	NA	102465873	ENSG00000278617	MIR8074	microRNA 8074
945	6.55933	0	7.42165	7.02642	5.25185	1.13703	-1.13703	1.47019	0.773389	0.439292	NA	945	ENSG00000105383	CD33	CD33 molecule
284369	13.9386	19.0896	24.7388	21.0793	19.7116	0.471789	-0.471789	0.678528	0.695312	0.48686	NA	284369	ENSG00000179213	SIGLECL1	SIGLEC family like 1
4818	17.2182	10.7898	39.5821	17.566	21.289	1.02554	-1.02554	0.698928	1.46731	0.142293	NA	4818	ENSG00000105374	NKG7	natural killer cell granule protein 7
3982	0	0	0	0	0	NA	NA	NA	NA	NA	NA	3982	ENSG00000105370	LIM2	lens intrinsic membrane protein 2
147646	0	0.829982	1.23694	0	0.516731	0.564505	-0.564505	4.30513	0.131124	0.895677	NA	147646	ENSG00000262874	C19orf84	chromosome 19 open reading frame 84
100129083	6.55933	3.31993	9.89553	10.5396	7.5786	1.04804	-1.04804	1.09419	0.95783	0.338149	NA	100129083	NA	SIGLEC10-AS1	SIGLEC10 antisense RNA 1
27181	0	0	0	0	0	NA	NA	NA	NA	NA	NA	27181	ENSG00000105366	SIGLEC8	sialic acid binding Ig like lectin 8
729767	0	0	0	0	0	NA	NA	NA	NA	NA	NA	729767	ENSG00000213822	CEACAM18	CEA cell adhesion molecule 18
89858	0	0	0	0	0	NA	NA	NA	NA	NA	NA	89858	ENSG00000254521	SIGLEC12	sialic acid binding Ig like lectin 12
946	0	0	0	0	0	NA	NA	NA	NA	NA	NA	946	ENSG00000105492	SIGLEC6	sialic acid binding Ig like lectin 6
105372490	0	0	0	0	0	NA	NA	NA	NA	NA	NA	105372490	NA	NA	NA
729975	1.63983	1.65996	4.94777	2.34214	2.64743	1.1404	-1.1404	1.81136	0.629583	0.528968	NA	729975	NA	LINC01530	long intergenic non-protein coding RNA 1530
8778	0	0	0	0	0	NA	NA	NA	NA	NA	NA	8778	ENSG00000268500	SIGLEC5	sialic acid binding Ig like lectin 5
100049587	0	0	0	0	0	NA	NA	NA	NA	NA	NA	100049587	ENSG00000254415	SIGLEC14	sialic acid binding Ig like lectin 14
407056	0	0	0	0	0	NA	NA	NA	NA	NA	NA	407056	ENSG00000207550	MIR99B	microRNA 99b
406887	0	0	0	0	0	NA	NA	NA	NA	NA	NA	406887	ENSG00000198972	MIRLET7E	microRNA let-7e
406910	0	0	0	0	0	NA	NA	NA	NA	NA	NA	406910	ENSG00000208008	MIR125A	microRNA 125a
3036	6.55933	9.1298	12.3694	8.19749	9.06401	0.388921	-0.388921	0.990938	0.392478	0.694705	NA	3036	ENSG00000105509	HAS1	hyaluronan synthase 1
2357	18.8581	12.4497	21.028	16.395	17.1827	0.255821	-0.255821	0.729727	0.350571	0.72591	NA	2357	ENSG00000171051	FPR1	formyl peptide receptor 1
2358	7.37924	1.65996	2.47388	4.68428	4.04934	-0.334151	0.334151	1.52253	-0.219471	0.826283	NA	2358	ENSG00000171049	FPR2	formyl peptide receptor 2
2359	0	0	0	0	0	NA	NA	NA	NA	NA	NA	2359	ENSG00000187474	FPR3	formyl peptide receptor 3
84765	0	0	2.47388	0	0.618471	3.02231	-3.02231	4.24747	0.711555	0.47674	NA	84765	ENSG00000161551	ZNF577	zinc finger protein 577
101928571	0	0	0	0	0	NA	NA	NA	NA	NA	NA	101928571	ENSG00000268095	ZNF649-AS1	ZNF649 antisense RNA 1
65251	0	0	0	0	0	NA	NA	NA	NA	NA	NA	65251	ENSG00000198093	ZNF649	zinc finger protein 649
79898	0	0	0	0	0	NA	NA	NA	NA	NA	NA	79898	ENSG00000176024	ZNF613	zinc finger protein 613
101669766	0	0	0	0	0	NA	NA	NA	NA	NA	NA	101669766	ENSG00000269235	ZNF350-AS1	ZNF350 antisense RNA 1
59348	0.819916	0.829982	1.23694	0	0.72171	-0.434517	0.434517	3.46565	-0.125378	0.900224	NA	59348	ENSG00000256683	ZNF350	zinc finger protein 350
284370	0	0	0	0	0	NA	NA	NA	NA	NA	NA	284370	ENSG00000197619	ZNF615	zinc finger protein 615
80110	0	0	0	0	0	NA	NA	NA	NA	NA	NA	80110	ENSG00000142556	ZNF614	zinc finger protein 614
102466984	0	0	0	0	0	NA	NA	NA	NA	NA	NA	102466984	ENSG00000274380	MIR6801	microRNA 6801
693228	0	0	0	0	0	NA	NA	NA	NA	NA	NA	693228	ENSG00000208002	MIR643	microRNA 643
162963	0	0	1.23694	0	0.309235	2.01589	-2.01589	4.99269	0.403769	0.686383	NA	162963	ENSG00000167554	ZNF610	zinc finger protein 610
400713	0	0	0	0	0	NA	NA	NA	NA	NA	NA	400713	ENSG00000221923	ZNF880	zinc finger protein 880
102724105	0.819916	0	0	0	0.204979	-0.895152	0.895152	4.99704	-0.179136	0.857831	NA	102724105	ENSG00000269834	ZNF528-AS1	ZNF528 antisense RNA 1
84436	0	0	1.23694	0	0.309235	2.01589	-2.01589	4.99269	0.403769	0.686383	NA	84436	ENSG00000167555	ZNF528	zinc finger protein 528
147658	0	0	0	0	0	NA	NA	NA	NA	NA	NA	147658	ENSG00000198633	ZNF534	zinc finger protein 534
147660	0	0	0	0	0	NA	NA	NA	NA	NA	NA	147660	ENSG00000258405	ZNF578	zinc finger protein 578
388558	0	0	0	0	0	NA	NA	NA	NA	NA	NA	388558	ENSG00000198482	ZNF808	zinc finger protein 808
55762	3.27966	2.48994	2.47388	3.51321	2.93918	0.0550367	-0.0550367	1.69433	0.0324828	0.974087	NA	55762	ENSG00000167562	ZNF701	zinc finger protein 701
7696	0	0	0	0	0	NA	NA	NA	NA	NA	NA	7696	NA	ZNF137P	zinc finger protein 137, pseudogene
55769	20.4979	13.2797	19.7911	19.9082	18.3692	0.23268	-0.23268	0.7049	0.330089	0.741332	NA	55769	ENSG00000167766	ZNF83	zinc finger protein 83
162966	0	0	0	0	0	NA	NA	NA	NA	NA	NA	162966	ENSG00000189190	ZNF600	zinc finger protein 600
7576	3.27966	0.829982	4.94777	2.34214	2.84989	0.822361	-0.822361	1.77408	0.463543	0.642975	NA	7576	ENSG00000198538	ZNF28	zinc finger protein 28
90333	0.819916	0	0	0	0.204979	-0.895152	0.895152	4.99704	-0.179136	0.857831	NA	90333	ENSG00000204604	ZNF468	zinc finger protein 468
162967	0	0	0	0	0	NA	NA	NA	NA	NA	NA	162967	ENSG00000182986	ZNF320	zinc finger protein 320
388559	0	0	0	0	0	NA	NA	NA	NA	NA	NA	388559	ENSG00000213793	ZNF888	zinc finger protein 888
399669	0	0	0	0	0	NA	NA	NA	NA	NA	NA	399669	ENSG00000213801	ZNF321P	zinc finger protein 321, pseudogene
100529240	0	0	0	0	0	NA	NA	NA	NA	NA	NA	100529240	ENSG00000221874	ZNF816-ZNF321P	ZNF816-ZNF321P readthrough
125893	0	0	0	0	0	NA	NA	NA	NA	NA	NA	125893	ENSG00000180257	ZNF816	zinc finger protein 816
79986	0	0	0	0	0	NA	NA	NA	NA	NA	NA	79986	ENSG00000242779	ZNF702P	zinc finger protein 702, pseudogene
147664	0	0	0	0	0	NA	NA	NA	NA	NA	NA	147664	ENSG00000269526	ERVV-1	endogenous retrovirus group V member 1, envelope
100271846	0	0	0	0	0	NA	NA	NA	NA	NA	NA	100271846	ENSG00000268964	ERVV-2	endogenous retrovirus group V member 2, envelope
90338	0	0	0	0	0	NA	NA	NA	NA	NA	NA	90338	ENSG00000170949	ZNF160	zinc finger protein 160
55786	0	0	0	0	0	NA	NA	NA	NA	NA	NA	55786	ENSG00000170954	ZNF415	zinc finger protein 415
84671	0	0	0	0	0	NA	NA	NA	NA	NA	NA	84671	ENSG00000197937	ZNF347	zinc finger protein 347
79788	0	0	0	0	0	NA	NA	NA	NA	NA	NA	79788	ENSG00000197497	ZNF665	zinc finger protein 665
390963	0	0	0	0	0	NA	NA	NA	NA	NA	NA	390963	NA	ZNF818P	zinc finger protein 818, pseudogene
342926	0	0	0	0	0	NA	NA	NA	NA	NA	NA	342926	ENSG00000197928	ZNF677	zinc finger protein 677
317701	0	0	0	0	0	NA	NA	NA	NA	NA	NA	317701	ENSG00000196131	VN1R2	vomeronasal 1 receptor 2
317703	0	0	0	0	0	NA	NA	NA	NA	NA	NA	317703	ENSG00000228567	VN1R4	vomeronasal 1 receptor 4
646508	0	0	0	0	0	NA	NA	NA	NA	NA	NA	646508	NA	FAM90A27P	family with sequence similarity 90 member A27, pseudogene
112401	0	0	0	0	0	NA	NA	NA	NA	NA	NA	112401	ENSG00000163098	BIRC8	baculoviral IAP repeat containing 8
91664	21.3178	14.1097	11.1325	10.5396	14.2749	-0.709674	0.709674	0.806677	-0.87975	0.378995	NA	91664	ENSG00000213799	ZNF845	zinc finger protein 845
170958	0	0	1.23694	0	0.309235	2.01589	-2.01589	4.99269	0.403769	0.686383	NA	170958	ENSG00000203326	ZNF525	zinc finger protein 525
388561	25.4174	19.0896	35.8713	26.9346	26.8282	0.4953	-0.4953	0.588607	0.841479	0.40008	NA	388561	ENSG00000160336	ZNF761	zinc finger protein 761
147804	14.7585	10.7898	21.028	18.7371	16.3283	0.637426	-0.637426	0.742837	0.858097	0.390839	NA	147804	ENSG00000241015	TPM3P9	tropomyosin 3 pseudogene 9
126017	0	0	0	0	0	NA	NA	NA	NA	NA	NA	126017	ENSG00000198346	ZNF813	zinc finger protein 813
55422	0.819916	0.829982	3.71083	2.34214	1.92572	1.87346	-1.87346	2.16648	0.864748	0.387177	NA	55422	ENSG00000130844	ZNF331	zinc finger protein 331
284379	0	0	0	0	0	NA	NA	NA	NA	NA	NA	284379	ENSG00000290755	LOC284379	solute carrier family 7 member 3 pseudogene
503834	0	0	0	0	0	NA	NA	NA	NA	NA	NA	503834	ENSG00000204595	DPRX	divergent-paired related homeobox
574458	0	0	0	0	0	NA	NA	NA	NA	NA	NA	574458	ENSG00000207645	MIR512-1	microRNA 512-1
574459	0	0	0	0	0	NA	NA	NA	NA	NA	NA	574459	ENSG00000207644	MIR512-2	microRNA 512-2
100302255	0	0	0	0	0	NA	NA	NA	NA	NA	NA	100302255	ENSG00000221017	MIR1323	microRNA 1323
574460	0	0	0	0	0	NA	NA	NA	NA	NA	NA	574460	ENSG00000207869	MIR498	microRNA 498
574461	0	0	0	0	0	NA	NA	NA	NA	NA	NA	574461	ENSG00000207599	MIR520E	microRNA 520e
574462	0	0	0	0	0	NA	NA	NA	NA	NA	NA	574462	ENSG00000207616	MIR515-1	microRNA 515-1
574463	0	0	0	0	0	NA	NA	NA	NA	NA	NA	574463	ENSG00000207810	MIR519E	microRNA 519e
574464	0	0	0	0	0	NA	NA	NA	NA	NA	NA	574464	ENSG00000283540	MIR520F	microRNA 520f
574465	0	0	0	0	0	NA	NA	NA	NA	NA	NA	574465	ENSG00000207615	MIR515-2	microRNA 515-2
574466	0	0	0	0	0	NA	NA	NA	NA	NA	NA	574466	ENSG00000207788	MIR519C	microRNA 519c
100302265	0	0	0	0	0	NA	NA	NA	NA	NA	NA	100302265	ENSG00000221421	MIR1283-1	microRNA 1283-1
574467	0	0	0	0	0	NA	NA	NA	NA	NA	NA	574467	ENSG00000207594	MIR520A	microRNA 520a
574468	0	0	0	0	0	NA	NA	NA	NA	NA	NA	574468	ENSG00000207580	MIR526B	microRNA 526b
574469	0	0	0	0	0	NA	NA	NA	NA	NA	NA	574469	ENSG00000207825	MIR519B	microRNA 519b
574470	0	0	0	0	0	NA	NA	NA	NA	NA	NA	574470	ENSG00000207711	MIR525	microRNA 525
574471	0	0	0	0	0	NA	NA	NA	NA	NA	NA	574471	ENSG00000283455	MIR523	microRNA 523
574472	0	0	0	0	0	NA	NA	NA	NA	NA	NA	574472	ENSG00000207706	MIR518F	microRNA 518f
574473	0	0	0	0	0	NA	NA	NA	NA	NA	NA	574473	ENSG00000207722	MIR520B	microRNA 520b
574474	0	0	0	0	0	NA	NA	NA	NA	NA	NA	574474	ENSG00000207862	MIR518B	microRNA 518b
574475	0	0	0	0	0	NA	NA	NA	NA	NA	NA	574475	ENSG00000207629	MIR526A1	microRNA 526a-1
574476	0	0	0	0	0	NA	NA	NA	NA	NA	NA	574476	ENSG00000207738	MIR520C	microRNA 520c
574477	0	0	0	0	0	NA	NA	NA	NA	NA	NA	574477	ENSG00000283490	MIR518C	microRNA 518c
574478	0	0	0	0	0	NA	NA	NA	NA	NA	NA	574478	ENSG00000283289	MIR524	microRNA 524
574479	0	0	0	0	0	NA	NA	NA	NA	NA	NA	574479	ENSG00000207734	MIR517A	microRNA 517a
574480	0	0	0	0	0	NA	NA	NA	NA	NA	NA	574480	ENSG00000207981	MIR519D	microRNA 519d
574481	0	0	0	0	0	NA	NA	NA	NA	NA	NA	574481	ENSG00000207549	MIR521-2	microRNA 521-2
574482	0	0	0	0	0	NA	NA	NA	NA	NA	NA	574482	ENSG00000207735	MIR520D	microRNA 520d
574483	0	0	0	0	0	NA	NA	NA	NA	NA	NA	574483	ENSG00000207837	MIR517B	microRNA 517b
574484	0	0	0	0	0	NA	NA	NA	NA	NA	NA	574484	ENSG00000207799	MIR520G	microRNA 520g
574485	0	0	0	0	0	NA	NA	NA	NA	NA	NA	574485	ENSG00000207925	MIR516B2	microRNA 516b-2
574486	0	0	0	0	0	NA	NA	NA	NA	NA	NA	574486	ENSG00000211532	MIR526A2	microRNA 526a-2
574487	0	0	0	0	0	NA	NA	NA	NA	NA	NA	574487	ENSG00000207987	MIR518E	microRNA 518e
574488	0	0	0	0	0	NA	NA	NA	NA	NA	NA	574488	ENSG00000207803	MIR518A1	microRNA 518a-1
574489	0	0	0	0	0	NA	NA	NA	NA	NA	NA	574489	ENSG00000283330	MIR518D	microRNA 518d
574490	0	0	0	0	0	NA	NA	NA	NA	NA	NA	574490	ENSG00000207946	MIR516B1	microRNA 516b-1
574491	0	0	0	0	0	NA	NA	NA	NA	NA	NA	574491	ENSG00000207699	MIR518A2	microRNA 518a-2
574492	0	0	0	0	0	NA	NA	NA	NA	NA	NA	574492	ENSG00000207838	MIR517C	microRNA 517c
574493	0	0	0	0	0	NA	NA	NA	NA	NA	NA	574493	ENSG00000207861	MIR520H	microRNA 520h
574494	0	0	0	0	0	NA	NA	NA	NA	NA	NA	574494	ENSG00000207634	MIR521-1	microRNA 521-1
574495	0	0	0	0	0	NA	NA	NA	NA	NA	NA	574495	ENSG00000283685	MIR522	microRNA 522
574496	0	0	0	0	0	NA	NA	NA	NA	NA	NA	574496	ENSG00000207992	MIR519A1	microRNA 519a-1
574497	0	0	0	0	0	NA	NA	NA	NA	NA	NA	574497	ENSG00000207979	MIR527	microRNA 527
574498	0	0	0	0	0	NA	NA	NA	NA	NA	NA	574498	ENSG00000207767	MIR516A1	microRNA 516a-1
100302205	0	0	0	0	0	NA	NA	NA	NA	NA	NA	100302205	ENSG00000221548	MIR1283-2	microRNA 1283-2
574499	0	0	0	0	0	NA	NA	NA	NA	NA	NA	574499	ENSG00000207620	MIR516A2	microRNA 516a-2
574500	0	0	0	0	0	NA	NA	NA	NA	NA	NA	574500	ENSG00000284362	MIR519A2	microRNA 519a-2
442916	0	0	0	0	0	NA	NA	NA	NA	NA	NA	442916	ENSG00000199031	MIR371A	microRNA 371a
100616185	0	0	0	0	0	NA	NA	NA	NA	NA	NA	100616185	ENSG00000284568	MIR371B	microRNA 371b
442917	0	0	0	0	0	NA	NA	NA	NA	NA	NA	442917	ENSG00000199095	MIR372	microRNA 372
442918	0	0.829982	0	0	0.207495	-0.904033	0.904033	4.9964	-0.180937	0.856417	NA	442918	ENSG00000199143	MIR373	microRNA 373
91662	0	0.829982	3.71083	2.34214	1.72074	2.87088	-2.87088	2.54361	1.12866	0.25904	NA	91662	ENSG00000142405	NLRP12	NLR family pyrin domain containing 12
5582	8.19916	10.7898	12.3694	11.7107	10.7673	0.342685	-0.342685	0.904686	0.378789	0.704845	NA	5582	ENSG00000126583	PRKCG	protein kinase C gamma
59284	0	1.65996	0	0	0.414991	-1.90571	1.90571	4.89169	-0.38958	0.696847	NA	59284	ENSG00000105605	CACNG7	calcium voltage-gated channel auxiliary subunit gamma 7
100126325	0	0	0	0	0	NA	NA	NA	NA	NA	NA	100126325	ENSG00000284583	MIR935	microRNA 935
284415	0	0	1.23694	0	0.309235	2.01589	-2.01589	4.99269	0.403769	0.686383	NA	284415	ENSG00000189068	VSTM1	V-set and transmembrane domain containing 1
441864	0	0	0	0	0	NA	NA	NA	NA	NA	NA	441864	ENSG00000248385	TARM1	T cell-interacting, activating receptor on myeloid cells 1
126014	9.83899	9.1298	25.9758	16.395	15.3349	1.15751	-1.15751	0.779085	1.48573	0.13735	NA	126014	ENSG00000170909	OSCAR	osteoclast associated Ig-like receptor
4696	3.27966	0.829982	0	1.17107	1.32018	-1.78101	1.78101	2.78191	-0.64021	0.522036	NA	4696	ENSG00000170906	NDUFA3	NADH:ubiquinone oxidoreductase subunit A3
29844	4.09958	60.5887	12.3694	5.85535	20.7283	-1.83091	1.83091	0.953266	-1.92067	0.0547739	NA	29844	ENSG00000105619	TFPT	TCF3 fusion partner
79165	0	0	0	0	0	NA	NA	NA	NA	NA	NA	79165	ENSG00000105617	LENG1	leukocyte receptor cluster member 1
147798	0	0	0	2.34214	0.585535	2.9528	-2.9528	4.34141	0.680148	0.496411	NA	147798	ENSG00000167608	TMC4	transmembrane channel like 4
79042	2.45975	4.14991	4.94777	4.68428	4.06043	0.543555	-0.543555	1.45542	0.373469	0.708799	NA	79042	ENSG00000170892	TSEN34	tRNA splicing endonuclease subunit 34
11025	0.819916	0.829982	0	0	0.412474	-1.89773	1.89773	4.57059	-0.415204	0.677993	NA	11025	ENSG00000204577	LILRB3	leukocyte immunoglobulin like receptor B3
79168	0	0	0	0	0	NA	NA	NA	NA	NA	NA	79168	ENSG00000244482	LILRA6	leukocyte immunoglobulin like receptor A6
10990	0	0	0	0	0	NA	NA	NA	NA	NA	NA	10990	ENSG00000105609	LILRB5	leukocyte immunoglobulin like receptor B5
10288	0	0	0	0	0	NA	NA	NA	NA	NA	NA	10288	ENSG00000131042	LILRB2	leukocyte immunoglobulin like receptor B2
100616171	0	0	0	0	0	NA	NA	NA	NA	NA	NA	100616171	ENSG00000264703	MIR4752	microRNA 4752
353514	0	0	0	0	0	NA	NA	NA	NA	NA	NA	353514	ENSG00000187116	LILRA5	leukocyte immunoglobulin like receptor A5
23547	0	0	0	0	0	NA	NA	NA	NA	NA	NA	23547	ENSG00000239961	LILRA4	leukocyte immunoglobulin like receptor A4
3903	0	0	0	0	0	NA	NA	NA	NA	NA	NA	3903	ENSG00000167613	LAIR1	leukocyte associated immunoglobulin like receptor 1
57348	1.63983	0.829982	0	0	0.617453	-2.48005	2.48005	3.86141	-0.642266	0.5207	NA	57348	ENSG00000167614	TTYH1	tweety family member 1
104355426	7.37924	9.1298	23.5019	17.566	14.3942	1.31388	-1.31388	0.802214	1.63782	0.10146	NA	104355426	ENSG00000226696	LENG8-AS1	LENG8 antisense RNA 1
94059	0	0	0	0	0	NA	NA	NA	NA	NA	NA	94059	ENSG00000275183	LENG9	leukocyte receptor cluster member 9
148170	0	0	0	1.17107	0.292767	1.97608	-1.97608	4.99548	0.395573	0.69242	NA	148170	ENSG00000167617	CDC42EP5	CDC42 effector protein 5
3904	0	0	0	0	0	NA	NA	NA	NA	NA	NA	3904	ENSG00000167618	LAIR2	leukocyte associated immunoglobulin like receptor 2
101929818	0	0	0	0	0	NA	NA	NA	NA	NA	NA	101929818	NA	NA	NA
90011	0	0	0	0	0	NA	NA	NA	NA	NA	NA	90011	ENSG00000290933	KIR3DX1	killer cell immunoglobulin like receptor, three Ig domains X1 (pseudogene)
11027	0	0	0	0	0	NA	NA	NA	NA	NA	NA	11027	ENSG00000239998	LILRA2	leukocyte immunoglobulin like receptor A2
11024	0	0	0	0	0	NA	NA	NA	NA	NA	NA	11024	ENSG00000104974	LILRA1	leukocyte immunoglobulin like receptor A1
10859	0	0	0	0	0	NA	NA	NA	NA	NA	NA	10859	ENSG00000104972	LILRB1	leukocyte immunoglobulin like receptor B1
11006	0	0	0	0	0	NA	NA	NA	NA	NA	NA	11006	ENSG00000186818	LILRB4	leukocyte immunoglobulin like receptor B4
102466251	0	0	0	0	0	NA	NA	NA	NA	NA	NA	102466251	ENSG00000277636	MIR8061	microRNA 8061
79166	0	0	0	0	0	NA	NA	NA	NA	NA	NA	79166	ENSG00000170858	LILRP2	leukocyte immunoglobulin-like receptor pseudogene 2
115653	0	0	0	0	0	NA	NA	NA	NA	NA	NA	115653	ENSG00000242019	KIR3DL3	killer cell immunoglobulin like receptor, three Ig domains and long cytoplasmic tail 3
3804	0	0	0	0	0	NA	NA	NA	NA	NA	NA	3804	ENSG00000243772	KIR2DL3	killer cell immunoglobulin like receptor, two Ig domains and long cytoplasmic tail 3
101928804	0	0	0	0	0	NA	NA	NA	NA	NA	NA	101928804	NA	LOC101928804	uncharacterized LOC101928804
3802	0	0	0	0	0	NA	NA	NA	NA	NA	NA	3802	ENSG00000125498	KIR2DL1	killer cell immunoglobulin like receptor, two Ig domains and long cytoplasmic tail 1
102724300	0	0	0	0	0	NA	NA	NA	NA	NA	NA	102724300	NA	NA	NA
3805	0	0	0	0	0	NA	NA	NA	NA	NA	NA	3805	ENSG00000189013	KIR2DL4	killer cell immunoglobulin like receptor, two Ig domains and long cytoplasmic tail 4
3811	0	0	0	0	0	NA	NA	NA	NA	NA	NA	3811	ENSG00000167633	KIR3DL1	killer cell immunoglobulin like receptor, three Ig domains and long cytoplasmic tail 1
3809	0	0	0	0	0	NA	NA	NA	NA	NA	NA	3809	ENSG00000221957	KIR2DS4	killer cell immunoglobulin like receptor, two Ig domains and short cytoplasmic tail 4
3812	0	0	0	0	0	NA	NA	NA	NA	NA	NA	3812	ENSG00000240403	KIR3DL2	killer cell immunoglobulin like receptor, three Ig domains and long cytoplasmic tail 2
2204	0	0	0	0	0	NA	NA	NA	NA	NA	NA	2204	ENSG00000186431	FCAR	Fc alpha receptor
9437	0	0	0	0	0	NA	NA	NA	NA	NA	NA	9437	ENSG00000189430	NCR1	natural cytotoxicity triggering receptor 1
199713	0	0	0	0	0	NA	NA	NA	NA	NA	NA	199713	ENSG00000167634	NLRP7	NLR family pyrin domain containing 7
55655	0	0	0	0	0	NA	NA	NA	NA	NA	NA	55655	ENSG00000022556	NLRP2	NLR family pyrin domain containing 2
51206	0	0	0	0	0	NA	NA	NA	NA	NA	NA	51206	ENSG00000088053	GP6	glycoprotein VI platelet
112724	0	0	0	0	0	NA	NA	NA	NA	NA	NA	112724	ENSG00000160439	RDH13	retinol dehydrogenase 13
102466872	0	0.829982	0	0	0.207495	-0.904033	0.904033	4.9964	-0.180937	0.856417	NA	102466872	ENSG00000275863	MIR7975	microRNA 7975
7137	2.45975	5.80987	8.65859	4.68428	5.40312	0.688381	-0.688381	1.29585	0.531219	0.595267	NA	7137	ENSG00000129991	TNNI3	troponin I3, cardiac type
6861	5.73941	4.97989	7.42165	12.8818	7.75568	0.923676	-0.923676	1.07624	0.858246	0.390757	NA	6861	ENSG00000129990	SYT5	synaptotagmin 5
102724352	3.27966	9.1298	7.42165	8.19749	7.00715	0.333239	-0.333239	1.14487	0.291071	0.770997	NA	102724352	NA	NA	NA
102465482	0	0	1.23694	1.17107	0.602003	2.98796	-2.98796	3.94459	0.757483	0.44876	NA	102465482	ENSG00000275519	MIR6804	microRNA 6804
102465481	0	0	0	0	0	NA	NA	NA	NA	NA	NA	102465481	ENSG00000278328	MIR6802	microRNA 6802
102466739	0	0	0	0	0	NA	NA	NA	NA	NA	NA	102466739	ENSG00000278264	MIR6803	microRNA 6803
284417	7.37924	8.29982	18.5541	14.0528	12.0715	1.05531	-1.05531	0.865	1.22002	0.222458	NA	284417	ENSG00000180061	TMEM150B	transmembrane protein 150B
125965	5.73941	4.14991	9.89553	5.85535	6.41005	0.668776	-0.668776	1.17526	0.569047	0.569324	NA	125965	ENSG00000160471	COX6B2	cytochrome c oxidase subunit 6B2
284418	0.819916	0.829982	0	0	0.412474	-1.89773	1.89773	4.57059	-0.415204	0.677993	NA	284418	ENSG00000180043	GARIN5B	golgi associated RAB2 interactor family member 5B
147744	1.63983	0	7.42165	8.19749	4.31474	3.24716	-3.24716	1.70677	1.90252	0.0571029	NA	147744	ENSG00000160472	TMEM190	transmembrane protein 190
388564	31.9767	24.0695	22.265	22.2503	25.1404	-0.332542	0.332542	0.605169	-0.549502	0.582661	NA	388564	ENSG00000233493	TMEM238	transmembrane protein 238
102465483	0	0	0	0	0	NA	NA	NA	NA	NA	NA	102465483	ENSG00000284029	MIR6805	microRNA 6805
729956	3.27966	4.97989	4.94777	11.7107	6.2295	1.016	-1.016	1.21508	0.83616	0.403065	NA	729956	ENSG00000187902	SHISA7	shisa family member 7
646643	3.27966	2.48994	1.23694	1.17107	2.04441	-1.26126	1.26126	2.09302	-0.602604	0.546772	NA	646643	ENSG00000187550	SBK2	SH3 domain binding kinase family member 2
338321	13.9386	10.7898	16.0802	22.2503	15.7647	0.633515	-0.633515	0.758254	0.835492	0.403441	NA	338321	ENSG00000185792	NLRP9	NLR family pyrin domain containing 9
342931	0	0.829982	0	0	0.207495	-0.904033	0.904033	4.9964	-0.180937	0.856417	NA	342931	ENSG00000223638	RFPL4A	ret finger protein like 4A
729974	0	0	0	0	0	NA	NA	NA	NA	NA	NA	729974	ENSG00000229292	RFPL4AL1	ret finger protein like 4A like 1
204801	7.37924	9.1298	3.71083	7.02642	6.81157	-0.616583	0.616583	1.15295	-0.534786	0.592798	NA	204801	ENSG00000179873	NLRP11	NLR family pyrin domain containing 11
147945	5.73941	4.14991	1.23694	1.17107	3.07433	-2.03876	2.03876	1.8223	-1.11878	0.263233	NA	147945	ENSG00000160505	NLRP4	NLR family pyrin domain containing 4
126204	0	0	0	0	0	NA	NA	NA	NA	NA	NA	126204	ENSG00000173572	NLRP13	NLR family pyrin domain containing 13
126205	0	0	0	0	0	NA	NA	NA	NA	NA	NA	126205	ENSG00000179709	NLRP8	NLR family pyrin domain containing 8
126206	0	0	0	0	0	NA	NA	NA	NA	NA	NA	126206	ENSG00000171487	NLRP5	NLR family pyrin domain containing 5
101928886	0	0.829982	0	1.17107	0.500263	0.528289	-0.528289	4.35677	0.121257	0.903488	NA	101928886	ENSG00000267522	LINC01864	long intergenic non-protein coding RNA 1864
85569	0	0	0	0	0	NA	NA	NA	NA	NA	NA	85569	ENSG00000197487	GALP	galanin like peptide
342933	0.819916	1.65996	1.23694	0	0.929205	-1.02421	1.02421	3.13645	-0.32655	0.744009	NA	342933	ENSG00000197213	ZSCAN5B	zinc finger and SCAN domain containing 5B
100506374	9.83899	2.48994	11.1325	29.2767	13.1845	1.71385	-1.71385	0.935988	1.83106	0.0670919	NA	100506374	ENSG00000267710	EDDM13	epididymal protein 13
147947	0	0	1.23694	0	0.309235	2.01589	-2.01589	4.99269	0.403769	0.686383	NA	147947	ENSG00000290720	ZNF542P	zinc finger protein 542, pseudogene
147948	0	0	0	0	0	NA	NA	NA	NA	NA	NA	147948	ENSG00000018869	ZNF582	zinc finger protein 582
386758	0	0	0	0	0	NA	NA	NA	NA	NA	NA	386758	ENSG00000267454	ZNF582-DT	ZNF582 divergent transcript
147949	0	0	0	0	0	NA	NA	NA	NA	NA	NA	147949	ENSG00000198440	ZNF583	zinc finger protein 583
63934	0	0	0	0	0	NA	NA	NA	NA	NA	NA	63934	ENSG00000198046	ZNF667	zinc finger protein 667
100128252	0	0	0	0	0	NA	NA	NA	NA	NA	NA	100128252	ENSG00000166770	ZNF667-AS1	ZNF667 antisense RNA 1 (head to head)
57573	0	0	0	0	0	NA	NA	NA	NA	NA	NA	57573	ENSG00000196263	ZNF471	zinc finger protein 471
140612	0	0	0	0	0	NA	NA	NA	NA	NA	NA	140612	ENSG00000196867	ZFP28	ZFP28 zinc finger protein
388566	0	0	0	0	0	NA	NA	NA	NA	NA	NA	388566	ENSG00000197016	ZNF470	zinc finger protein 470
58491	0	0	0	0	0	NA	NA	NA	NA	NA	NA	58491	ENSG00000197951	ZNF71	zinc finger protein 71
147670	0	0	0	0	0	NA	NA	NA	NA	NA	NA	147670	ENSG00000268182	SMIM17	small integral membrane protein 17
90485	0	0	0	0	0	NA	NA	NA	NA	NA	NA	90485	ENSG00000127903	ZNF835	zinc finger protein 835
101929059	0	0	0	0	0	NA	NA	NA	NA	NA	NA	101929059	ENSG00000286125	ZIM2-AS1	ZIM2 antisense RNA 1
23619	0	0	0	0	0	NA	NA	NA	NA	NA	NA	23619	ENSG00000269699	ZIM2	zinc finger imprinted 2
5178	0	0	0	0	0	NA	NA	NA	NA	NA	NA	5178	ENSG00000198300	PEG3	paternally expressed 3
100169890	0	0	0	0	0	NA	NA	NA	NA	NA	NA	100169890	NA	PEG3-AS1	PEG3 antisense RNA 1
100073347	0	0	0	0	0	NA	NA	NA	NA	NA	NA	100073347	ENSG00000268654	MIMT1	MER1 repeat containing imprinted transcript 1
105372474	0	0	0	0	0	NA	NA	NA	NA	NA	NA	105372474	NA	NA	NA
57663	0	0	0	2.34214	0.585535	2.9528	-2.9528	4.34141	0.680148	0.496411	NA	57663	ENSG00000131864	USP29	ubiquitin specific peptidase 29
114026	0	0	0	0	0	NA	NA	NA	NA	NA	NA	114026	ENSG00000141946	ZIM3	zinc finger imprinted 3
503835	0	0	0	0	0	NA	NA	NA	NA	NA	NA	503835	ENSG00000258873	DUXA	double homeobox A
6795	0.819916	1.65996	3.71083	0	1.54768	0.573363	-0.573363	2.47845	0.23134	0.817051	NA	6795	ENSG00000105146	AURKC	aurora kinase C
105372476	13.1187	8.29982	14.8433	17.566	13.457	0.59785	-0.59785	0.820407	0.728724	0.46617	NA	105372476	ENSG00000267871	ZNF460-AS1	ZNF460 antisense RNA 1
284306	6.55933	7.46983	11.1325	8.19749	8.33978	0.461075	-0.461075	1.02536	0.449671	0.652948	NA	284306	ENSG00000152433	ZNF547	zinc finger protein 547
57191	0.819916	4.97989	3.71083	0	2.37766	-0.654571	0.654571	2.10074	-0.31159	0.755352	NA	57191	ENSG00000178201	VN1R1	vomeronasal 1 receptor 1
400720	1.63983	3.31993	6.18471	2.34214	3.37165	0.778447	-0.778447	1.62313	0.479597	0.631514	NA	400720	ENSG00000197128	ZNF772	zinc finger protein 772
374928	0.819916	0	1.23694	0	0.514214	0.572605	-0.572605	4.31288	0.132766	0.894378	NA	374928	ENSG00000152439	ZNF773	zinc finger protein 773
256051	0	0	0	0	0	NA	NA	NA	NA	NA	NA	256051	ENSG00000121406	ZNF549	zinc finger protein 549
162972	0.819916	0	0	1.17107	0.497746	0.536412	-0.536412	4.36492	0.122892	0.902193	NA	162972	ENSG00000251369	ZNF550	zinc finger protein 550
55659	7.37924	11.6197	8.65859	8.19749	8.96377	-0.172577	0.172577	0.997078	-0.173083	0.862586	NA	55659	ENSG00000083817	ZNF416	zinc finger protein 416
284307	0	0	0	0	0	NA	NA	NA	NA	NA	NA	284307	ENSG00000171649	ZIK1	zinc finger protein interacting with K protein 1
348327	16.3983	14.9397	12.3694	16.395	15.0256	-0.122177	0.122177	0.771881	-0.158285	0.874232	NA	348327	ENSG00000183647	ZNF530	zinc finger protein 530
201516	0	0	0	0	0	NA	NA	NA	NA	NA	NA	201516	ENSG00000180532	ZSCAN4	zinc finger and SCAN domain containing 4
90233	13.9386	11.6197	8.65859	10.5396	11.1891	-0.411795	0.411795	0.893944	-0.46065	0.64505	NA	90233	ENSG00000204519	ZNF551	zinc finger protein 551
7710	0	0	4.94777	1.17107	1.52971	4.33026	-4.33026	2.78106	1.55705	0.119458	NA	7710	ENSG00000179909	ZNF154	zinc finger protein 154
79891	0.819916	0	0	1.17107	0.497746	0.536412	-0.536412	4.36492	0.122892	0.902193	NA	79891	ENSG00000083814	ZNF671	zinc finger protein 671
2282	2.45975	9.1298	7.42165	7.02642	6.5094	0.318857	-0.318857	1.20236	0.265192	0.790862	NA	2282	NA	FKBP1AP1	FKBP prolyl isomerase 1A pseudogene 1
147686	0	0	0	0	0	NA	NA	NA	NA	NA	NA	147686	ENSG00000196724	ZNF418	zinc finger protein 418
10172	0	0	0	0	0	NA	NA	NA	NA	NA	NA	10172	ENSG00000152454	ZNF256	zinc finger protein 256
147685	0	0	1.23694	0	0.309235	2.01589	-2.01589	4.99269	0.403769	0.686383	NA	147685	ENSG00000177025	C19orf18	chromosome 19 open reading frame 18
100128398	6.55933	2.48994	6.18471	9.36856	6.15063	0.782135	-0.782135	1.22054	0.640809	0.521647	NA	100128398	ENSG00000176593	ZNF606-AS1	ZNF606 antisense RNA 1
105372478	0	0	0	0	0	NA	NA	NA	NA	NA	NA	105372478	NA	NA	NA
284312	0	0	0	0	0	NA	NA	NA	NA	NA	NA	284312	ENSG00000152467	ZSCAN1	zinc finger and SCAN domain containing 1
7694	0.819916	0.829982	2.47388	2.34214	1.61648	1.54524	-1.54524	2.30845	0.669386	0.503249	NA	7694	ENSG00000176293	ZNF135	zinc finger protein 135
65982	0	0	0	0	0	NA	NA	NA	NA	NA	NA	65982	ENSG00000121413	ZSCAN18	zinc finger and SCAN domain containing 18
79673	23.7776	26.5594	18.5541	26.9346	23.9564	-0.144046	0.144046	0.620206	-0.232255	0.81634	NA	79673	ENSG00000181894	ZNF329	zinc finger protein 329
102465484	0	0	0	0	0	NA	NA	NA	NA	NA	NA	102465484	ENSG00000277588	MIR6806	microRNA 6806
1	7.37924	12.4497	23.5019	19.9082	15.8098	1.13038	-1.13038	0.769175	1.4696	0.14167	NA	1	ENSG00000121410	A1BG	alpha-1-B glycoprotein
503538	4.09958	4.97989	4.94777	1.17107	3.79958	-0.576842	0.576842	1.55187	-0.371709	0.71011	NA	503538	ENSG00000268895	A1BG-AS1	A1BG antisense RNA 1
100616168	4.09958	0.829982	3.71083	2.34214	2.74563	0.292672	-0.292672	1.80205	0.162411	0.870983	NA	100616168	ENSG00000266640	MIR4754	microRNA 4754
646862	7.37924	9.1298	11.1325	7.02642	8.66698	0.135282	-0.135282	1.01126	0.133775	0.89358	NA	646862	ENSG00000269855	RNF225	ring finger protein 225
7691	24.5975	19.9196	38.3452	24.5925	26.8637	0.497412	-0.497412	0.592815	0.839068	0.401431	NA	7691	ENSG00000131849	ZNF132	zinc finger protein 132
102465976	0	0	0	0	0	NA	NA	NA	NA	NA	NA	102465976	ENSG00000275924	MIR6807	microRNA 6807
285016	2.45975	0.829982	1.23694	0	1.13167	-1.43471	1.43471	2.92532	-0.490446	0.623818	NA	285016	ENSG00000189292	ALKAL2	ALK and LTK ligand 2
101927262	4.09958	12.4497	19.7911	11.7107	12.0128	0.927751	-0.927751	0.915922	1.01291	0.311101	NA	101927262	NA	LOC101927262	uncharacterized LOC101927262
100996637	0	0	0	0	0	NA	NA	NA	NA	NA	NA	100996637	NA	LOC100996637	uncharacterized LOC100996637
105373352	0	0	0	0	0	NA	NA	NA	NA	NA	NA	105373352	ENSG00000233633	LOC105373352	uncharacterized LOC105373352
105373353	0	0	0	0	0	NA	NA	NA	NA	NA	NA	105373353	NA	NA	NA
105373480	6.55933	1.65996	2.47388	1.17107	2.96606	-1.17915	1.17915	1.79785	-0.655868	0.511909	NA	105373480	NA	LOC105373480	uncharacterized LOC105373480
339822	0	0	0	0	0	NA	NA	NA	NA	NA	NA	339822	ENSG00000237667	LINC01115	long intergenic non-protein coding RNA 1115
101060385	0	0	0	0	0	NA	NA	NA	NA	NA	NA	101060385	NA	LINC01939	long intergenic non-protein coding RNA 1939
101060391	9.01908	3.31993	12.3694	11.7107	9.10478	0.963337	-0.963337	1.01765	0.946626	0.34383	NA	101060391	NA	SNTG2-AS1	SNTG2 antisense RNA 1
54221	2.45975	0	0	0	0.614937	-2.4746	2.4746	4.2393	-0.583727	0.559404	NA	54221	ENSG00000172554	SNTG2	syntrophin gamma 2
7173	0	1.65996	1.23694	1.17107	1.01699	0.5385	-0.5385	2.96979	0.181326	0.856112	NA	7173	ENSG00000115705	TPO	thyroid peroxidase
102723730	0.819916	2.48994	2.47388	5.85535	2.90977	1.33608	-1.33608	1.77124	0.754319	0.450658	NA	102723730	NA	LOC102723730	uncharacterized LOC102723730
23040	0	0	0	0	0	NA	NA	NA	NA	NA	NA	23040	ENSG00000186487	MYT1L	myelin transcription factor 1 like
105373380	0	0	0	0	0	NA	NA	NA	NA	NA	NA	105373380	NA	NA	NA
730811	0	0	0	0	0	NA	NA	NA	NA	NA	NA	730811	ENSG00000225619	MYT1L-AS1	MYT1L antisense RNA 1
101927534	0	0	0	0	0	NA	NA	NA	NA	NA	NA	101927534	NA	NA	NA
101927554	1.63983	0	7.42165	2.34214	2.85091	2.56671	-2.56671	1.99395	1.28725	0.198007	NA	101927554	ENSG00000234423	LINC01250	long intergenic non-protein coding RNA 1250
78989	0	0	0	0	0	NA	NA	NA	NA	NA	NA	78989	ENSG00000118004	COLEC11	collectin subfamily member 11
55821	0	0	0	0	0	NA	NA	NA	NA	NA	NA	55821	ENSG00000151360	ALLC	allantoicase
100505964	0	0	0	0	0	NA	NA	NA	NA	NA	NA	100505964	ENSG00000237401	LINC01304	long intergenic non-protein coding RNA 1304
105373395	0.819916	0.829982	2.47388	0	1.03095	0.575145	-0.575145	2.95566	0.194591	0.845713	NA	105373395	NA	LOC105373395	uncharacterized LOC105373395
105373397	0.819916	0	1.23694	1.17107	0.806982	1.54743	-1.54743	3.34256	0.462948	0.643402	NA	105373397	NA	LOC105373397	uncharacterized LOC105373397
727982	0	0	0	0	0	NA	NA	NA	NA	NA	NA	727982	ENSG00000231532	LINC01249	long intergenic non-protein coding RNA 1249
102723818	4.09958	4.14991	6.18471	7.02642	5.36515	0.679991	-0.679991	1.26815	0.536209	0.591814	NA	102723818	NA	LINC01248	long intergenic non-protein coding RNA 1248
105373442	0	0	0	0	0	NA	NA	NA	NA	NA	NA	105373442	NA	NA	NA
150622	0	0	0	0	0	NA	NA	NA	NA	NA	NA	150622	NA	SILC1	sciatic injury induced lincRNA upregulator of SOX11
102465693	0	0	0	0	0	NA	NA	NA	NA	NA	NA	102465693	ENSG00000276733	MIR7158	microRNA 7158
400940	0	0	0	0	0	NA	NA	NA	NA	NA	NA	400940	NA	LOC400940	uncharacterized LOC400940
101929390	0	0	0	0	0	NA	NA	NA	NA	NA	NA	101929390	ENSG00000227007	LINC01247	long intergenic non-protein coding RNA 1247
102800315	0	0	0	0	0	NA	NA	NA	NA	NA	NA	102800315	ENSG00000236172	LINC01246	long intergenic non-protein coding RNA 1246
102800314	0	0	0	0	0	NA	NA	NA	NA	NA	NA	102800314	ENSG00000236172	MIR7515HG	MIR7515 host gene
102466235	0	0	0	0	0	NA	NA	NA	NA	NA	NA	102466235	ENSG00000283394	MIR7515	microRNA 7515
400941	0	0	0	0	0	NA	NA	NA	NA	NA	NA	400941	ENSG00000205837	LINC00487	long intergenic non-protein coding RNA 487
104326052	0.819916	1.65996	1.23694	2.34214	1.51474	0.533197	-0.533197	2.33355	0.228491	0.819264	NA	104326052	NA	NRIR	negative regulator of interferon response
129607	36.0763	34.8592	22.265	17.566	27.6916	-0.834191	0.834191	0.582711	-1.43157	0.152267	NA	129607	ENSG00000134326	CMPK2	cytidine/uridine monophosphate kinase 2
386597	0.819916	0	0	0	0.204979	-0.895152	0.895152	4.99704	-0.179136	0.857831	NA	386597	ENSG00000228203	GRASLND	glycosaminoglycan regulatory associated long non-coding RNA
101929452	0.819916	0.829982	0	0	0.412474	-1.89773	1.89773	4.57059	-0.415204	0.677993	NA	101929452	ENSG00000223884	LOC101929452	uncharacterized LOC101929452
100506274	0	0	0	0	0	NA	NA	NA	NA	NA	NA	100506274	ENSG00000229727	LOC100506274	uncharacterized LOC100506274
101929551	0	0	0	0	0	NA	NA	NA	NA	NA	NA	101929551	ENSG00000226506	LOC101929551	uncharacterized LOC101929551
339788	0	0	0	0	0	NA	NA	NA	NA	NA	NA	339788	ENSG00000235665	LINC00298	long intergenic non-protein coding RNA 298
339789	0	0	1.23694	0	0.309235	2.01589	-2.01589	4.99269	0.403769	0.686383	NA	339789	ENSG00000236790	LINC00299	long intergenic non-protein coding RNA 299
101929567	0.819916	0	0	2.34214	0.790514	1.51473	-1.51473	3.60715	0.419923	0.674542	NA	101929567	ENSG00000236008	LINC01814	long intergenic non-protein coding RNA 1814
100506299	18.8581	14.1097	12.3694	10.5396	13.9692	-0.526333	0.526333	0.807179	-0.652064	0.51436	NA	100506299	NA	ID2-AS1	ID2 antisense RNA 1
101929643	10.6589	9.1298	13.6064	14.0528	11.862	0.483078	-0.483078	0.861433	0.560784	0.574945	NA	101929643	NA	LOC101929643	uncharacterized LOC101929643
101926982	0.819916	2.48994	2.47388	2.34214	2.03147	0.541909	-0.541909	2.04078	0.26554	0.790593	NA	101926982	NA	NA	NA
192668	8.19916	14.9397	14.8433	10.5396	12.1304	0.132374	-0.132374	0.87153	0.151887	0.879276	NA	192668	ENSG00000205795	CYS1	cystin 1
100422929	2.45975	0	3.71083	7.02642	3.29925	2.12478	-2.12478	1.80892	1.17461	0.240151	NA	100422929	ENSG00000265418	MIR4261	microRNA 4261
100302743	0	1.65996	0	0	0.414991	-1.90571	1.90571	4.89169	-0.38958	0.696847	NA	100302743	ENSG00000206633	SNORA80B	small nucleolar RNA, H/ACA box 80B
101929733	0	0	0	0	0	NA	NA	NA	NA	NA	NA	101929733	ENSG00000271952	LINC01954	long intergenic non-protein coding RNA 1954
3754	0	0	0	0	0	NA	NA	NA	NA	NA	NA	3754	ENSG00000162975	KCNF1	potassium voltage-gated channel modifier subfamily F member 1
285150	0	0	0	0	0	NA	NA	NA	NA	NA	NA	285150	ENSG00000145063	FLJ33534	Putative uncharacterized protein FLJ33534
130813	3.27966	1.65996	1.23694	4.68428	2.71521	0.266689	-0.266689	1.80066	0.148107	0.882259	NA	130813	ENSG00000150873	C2orf50	chromosome 2 open reading frame 50
100874055	0	0.829982	1.23694	0	0.516731	0.564505	-0.564505	4.30513	0.131124	0.895677	NA	100874055	ENSG00000224177	LINC00570	long intergenic non-protein coding RNA 570
100616469	0	0	0	0	0	NA	NA	NA	NA	NA	NA	100616469	ENSG00000264010	MIR4429	microRNA 4429
23620	0	0	0	0	0	NA	NA	NA	NA	NA	NA	23620	ENSG00000169006	NTSR2	neurotensin receptor 2
100506405	0	0	0	0	0	NA	NA	NA	NA	NA	NA	100506405	ENSG00000228496	LOC100506405	uncharacterized LOC100506405
100422862	0	0	0	0	0	NA	NA	NA	NA	NA	NA	100422862	ENSG00000265056	MIR548S	microRNA 548s
100422996	0	0	0	0	0	NA	NA	NA	NA	NA	NA	100422996	ENSG00000265172	MIR4262	microRNA 4262
100506457	2.45975	2.48994	2.47388	3.51321	2.7342	0.276356	-0.276356	1.75038	0.157884	0.874548	NA	100506457	ENSG00000224184	MIR3681HG	MIR3681 host gene
100500884	0	0	0	0	0	NA	NA	NA	NA	NA	NA	100500884	ENSG00000264089	MIR3681	microRNA 3681
100422986	0	0	0	0	0	NA	NA	NA	NA	NA	NA	100422986	ENSG00000264370	MIR3125	microRNA 3125
100506474	0	0	0	0	0	NA	NA	NA	NA	NA	NA	100506474	ENSG00000225649	LOC100506474	uncharacterized LOC100506474
100499171	0	0	0	0	0	NA	NA	NA	NA	NA	NA	100499171	ENSG00000230448	LINC00276	long intergenic non-protein coding RNA 276
101926966	0	0	0	0	0	NA	NA	NA	NA	NA	NA	101926966	ENSG00000231031	LINC01804	long intergenic non-protein coding RNA 1804
103752554	0	0	0	0	0	NA	NA	NA	NA	NA	NA	103752554	ENSG00000223850	MYCNUT	MYCN upstream transcript
10408	0	0	0	0	0	NA	NA	NA	NA	NA	NA	10408	ENSG00000233718	MYCNOS	MYCN opposite strand
4613	0	0	0	0	0	NA	NA	NA	NA	NA	NA	4613	ENSG00000134323	MYCN	MYCN proto-oncogene, bHLH transcription factor
104797537	0	0	0	0	0	NA	NA	NA	NA	NA	NA	104797537	ENSG00000236289	GACAT3	gastric cancer associated transcript 3
729475	0.819916	0	0	0	0.204979	-0.895152	0.895152	4.99704	-0.179136	0.857831	NA	729475	ENSG00000214842	RAD51AP2	RAD51 associated protein 2
7447	2.45975	1.65996	0	2.34214	1.61546	-0.802105	0.802105	2.41378	-0.332303	0.739661	NA	7447	ENSG00000163032	VSNL1	visinin like 1
343930	0	0	0	0	0	NA	NA	NA	NA	NA	NA	343930	ENSG00000151379	MSGN1	mesogenin 1
100526794	0	0	0	0	0	NA	NA	NA	NA	NA	NA	100526794	ENSG00000250741	NT5C1B-RDH14	NT5C1B-RDH14 readthrough
93034	2.45975	1.65996	1.23694	8.19749	3.38854	1.20069	-1.20069	1.6773	0.715846	0.474086	NA	93034	ENSG00000185013	NT5C1B	5'-nucleotidase, cytosolic IB
100616307	0	0	0	0	0	NA	NA	NA	NA	NA	NA	100616307	ENSG00000266738	MIR4757	microRNA 4757
400946	4.09958	4.97989	13.6064	5.85535	7.13529	1.09691	-1.09691	1.13875	0.963259	0.335417	NA	400946	ENSG00000228784	LINC00954	long intergenic non-protein coding RNA 954
101928222	9.83899	3.31993	2.47388	9.36856	6.25034	-0.147023	0.147023	1.25875	-0.116801	0.907018	NA	101928222	ENSG00000227210	WDR35-DT	WDR35 divergent transcript
4148	11.4788	9.1298	16.0802	8.19749	11.2216	0.233002	-0.233002	0.903271	0.257954	0.796443	NA	4148	ENSG00000132031	MATN3	matrilin 3
100874343	11.4788	13.2797	9.89553	8.19749	10.7129	-0.453512	0.453512	0.913213	-0.496611	0.619464	NA	100874343	ENSG00000231948	HS1BP3-IT1	HS1BP3 intronic transcript 1
151449	0	0	0	0	0	NA	NA	NA	NA	NA	NA	151449	ENSG00000143869	GDF7	growth differentiation factor 7
101928271	0	0	0	0	0	NA	NA	NA	NA	NA	NA	101928271	ENSG00000236436	LINC02850	long intergenic non-protein coding RNA 2850
338	0	0	0	0	0	NA	NA	NA	NA	NA	NA	338	ENSG00000084674	APOB	apolipoprotein B
100129278	0	0	0	0	0	NA	NA	NA	NA	NA	NA	100129278	ENSG00000218819	TDRD15	tudor domain containing 15
645949	0	0.829982	0	2.34214	0.79303	1.50766	-1.50766	3.603	0.418447	0.675621	NA	645949	ENSG00000229621	LINC01822	long intergenic non-protein coding RNA 1822
102723362	0	0	0	0	0	NA	NA	NA	NA	NA	NA	102723362	ENSG00000233587	LINC01884	long intergenic non-protein coding RNA 1884
105377637	1.63983	0	0	2.34214	0.995493	0.520602	-0.520602	3.20843	0.162261	0.871101	NA	105377637	NA	NA	NA
388931	1.63983	4.14991	7.42165	4.68428	4.47392	1.0633	-1.0633	1.42167	0.747923	0.454507	NA	388931	ENSG00000205639	MFSD2B	MFSD2 lysolipid transporter B, sphingolipid
2281	1.63983	0.829982	0	4.68428	1.78852	0.930581	-0.930581	2.34179	0.39738	0.691088	NA	2281	ENSG00000119782	FKBP1B	FKBP prolyl isomerase 1B
653140	0.819916	0	0	5.85535	1.66882	2.83483	-2.83483	2.77817	1.02039	0.307541	NA	653140	ENSG00000186453	FAM228A	family with sequence similarity 228 member A
729723	17.2182	9.95978	17.3172	11.7107	14.0515	0.0926077	-0.0926077	0.813004	0.113908	0.909311	NA	729723	ENSG00000224165	DNAJC27-AS1	DNAJC27 antisense RNA 1
5443	0	0	0	0	0	NA	NA	NA	NA	NA	NA	5443	ENSG00000115138	POMC	proopiomelanocortin
100302246	0	0	0	0	0	NA	NA	NA	NA	NA	NA	100302246	ENSG00000221445	MIR1301	microRNA 1301
92749	1.63983	0	2.47388	3.51321	1.90673	1.8664	-1.8664	2.28239	0.817737	0.413507	NA	92749	ENSG00000157856	DRC1	dynein regulatory complex subunit 1
9381	0.819916	0	0	2.34214	0.790514	1.51473	-1.51473	3.60715	0.419923	0.674542	NA	9381	ENSG00000115155	OTOF	otoferlin
339778	0	0	0	0	0	NA	NA	NA	NA	NA	NA	339778	ENSG00000173557	CIMIP2C	ciliary microtubule inner protein 2C
130106	2.45975	0	0	1.17107	0.907704	-1.04234	1.04234	3.40833	-0.305823	0.75974	NA	130106	ENSG00000157884	CIB4	calcium and integrin binding family member 4
56896	0	0	0	0	0	NA	NA	NA	NA	NA	NA	56896	ENSG00000157851	DPYSL5	dihydropyrimidinase like 5
100874031	0	1.65996	1.23694	1.17107	1.01699	0.5385	-0.5385	2.96979	0.181326	0.856112	NA	100874031	ENSG00000231636	AGBL5-AS1	AGBL5 antisense RNA 1
100189022	0	0	0	0	0	NA	NA	NA	NA	NA	NA	100189022	NA	TRY-GTA2-1	tRNA-Tyr (anticodon GTA) 2-1
84696	0.819916	3.31993	0	10.5396	3.66987	1.35559	-1.35559	1.79564	0.754935	0.450288	NA	84696	ENSG00000143994	ABHD1	abhydrolase domain containing 1
339779	0	0	0	0	0	NA	NA	NA	NA	NA	NA	339779	ENSG00000186143	PRR30	proline rich 30
150921	0	0	0	1.17107	0.292767	1.97608	-1.97608	4.99548	0.395573	0.69242	NA	150921	ENSG00000163792	TCF23	transcription factor 23
285126	0	1.65996	3.71083	0	1.3427	1.15581	-1.15581	2.84782	0.405857	0.684847	NA	285126	ENSG00000163793	DNAJC5G	DnaJ heat shock protein family (Hsp40) member C5 gamma
57159	4.09958	1.65996	9.89553	2.34214	4.4993	1.08142	-1.08142	1.46349	0.73893	0.459949	NA	57159	ENSG00000138100	TRIM54	tripartite motif containing 54
100505624	1.63983	0.829982	1.23694	7.02642	2.68329	1.7465	-1.7465	1.90058	0.91893	0.358132	NA	100505624	ENSG00000234945	GTF3C2-AS1	GTF3C2 antisense RNA 1
2498	3.27966	2.48994	4.94777	4.68428	3.85041	0.738795	-0.738795	1.49102	0.495496	0.62025	NA	2498	NA	FTH1P3	ferritin heavy chain 1 pseudogene 3
64838	0.819916	0.829982	1.23694	2.34214	1.30724	1.12006	-1.12006	2.51874	0.44469	0.656544	NA	64838	ENSG00000115226	FNDC4	fibronectin type III domain containing 4
84226	22.1377	26.5594	19.7911	17.566	21.5136	-0.383003	0.383003	0.650298	-0.588965	0.555885	NA	84226	ENSG00000221843	SPATA31H1	SPATA31 subfamily H member 1
105374378	0	0	0	0	0	NA	NA	NA	NA	NA	NA	105374378	NA	LOC105374378	uncharacterized LOC105374378
100422965	0.819916	2.48994	1.23694	2.34214	1.72224	0.117155	-0.117155	2.21094	0.0529887	0.957741	NA	100422965	ENSG00000265321	MIR4263	microRNA 4263
100505736	0.819916	0	3.71083	0	1.13269	2.16525	-2.16525	3.16238	0.684689	0.49354	NA	100505736	NA	LOC100505736	uncharacterized LOC100505736
100505716	4.9195	3.31993	17.3172	9.36856	8.73129	1.69264	-1.69264	1.05121	1.61018	0.107359	NA	100505716	ENSG00000223522	LOC100505716	uncharacterized LOC100505716
105374382	3.27966	6.63985	6.18471	11.7107	6.95373	0.85465	-0.85465	1.14996	0.743199	0.457361	NA	105374382	NA	LOC105374382	uncharacterized LOC105374382
403150	11.4788	9.1298	7.42165	19.9082	11.9846	0.411084	-0.411084	0.89548	0.459065	0.646187	NA	403150	ENSG00000229951	FOSL2-AS1	FOSL2 antisense RNA 1
692209	0	0.829982	0	0	0.207495	-0.904033	0.904033	4.9964	-0.180937	0.856417	NA	692209	ENSG00000264994	SNORD92	small nucleolar RNA, C/D box 92
26796	0.819916	0	0	1.17107	0.497746	0.536412	-0.536412	4.36492	0.122892	0.902193	NA	26796	ENSG00000265145	SNORD53	small nucleolar RNA, C/D box 53
165186	0	0	0	1.17107	0.292767	1.97608	-1.97608	4.99548	0.395573	0.69242	NA	165186	ENSG00000189350	TOGARAM2	TOG array regulator of axonemal microtubules 2
388939	0	0	1.23694	2.34214	0.89477	3.56159	-3.56159	3.3633	1.05896	0.289619	NA	388939	ENSG00000179270	PCARE	photoreceptor cilium actin regulator
238	0.819916	0	1.23694	2.34214	1.09975	2.12151	-2.12151	2.97589	0.712899	0.475908	NA	238	ENSG00000171094	ALK	ALK receptor tyrosine kinase
285043	0	0	0	0	0	NA	NA	NA	NA	NA	NA	285043	NA	LINC01936	long intergenic non-protein coding RNA 1936
92291	0	0	0	0	0	NA	NA	NA	NA	NA	NA	92291	ENSG00000162949	CAPN13	calpain 13
440854	0	0.829982	0	1.17107	0.500263	0.528289	-0.528289	4.35677	0.121257	0.903488	NA	440854	ENSG00000214711	CAPN14	calpain 14
6716	0	2.48994	1.23694	4.68428	2.10279	1.25643	-1.25643	2.19414	0.572629	0.566896	NA	6716	ENSG00000277893	SRD5A2	steroid 5 alpha-reductase 2
693143	1.63983	0	0	1.17107	0.702725	-0.458074	0.458074	3.76043	-0.121814	0.903046	NA	693143	ENSG00000207653	MIR558	microRNA 558
103752586	0.819916	0	4.94777	1.17107	1.73469	2.8886	-2.8886	2.57349	1.12245	0.261673	NA	103752586	ENSG00000290864	BIRC6-AS2	BIRC6 antisense RNA 2
100616219	0	0	0	0	0	NA	NA	NA	NA	NA	NA	100616219	ENSG00000265057	MIR4765	microRNA 4765
285045	0	0	0	0	0	NA	NA	NA	NA	NA	NA	285045	ENSG00000230876	LINC00486	long intergenic non-protein coding RNA 486
100271832	0	0	0	0	0	NA	NA	NA	NA	NA	NA	100271832	ENSG00000236854	LOC100271832	uncharacterized LOC100271832
100616136	0	0	0	0	0	NA	NA	NA	NA	NA	NA	100616136	ENSG00000283591	MIR4430	microRNA 4430
104355287	0	0	0	0	0	NA	NA	NA	NA	NA	NA	104355287	ENSG00000228262	LINC01317	long intergenic non-protein coding RNA 1317
151325	0	0	0	0	0	NA	NA	NA	NA	NA	NA	151325	ENSG00000239649	MYADML	myeloid associated differentiation marker like (pseudogene)
100616475	0	0	0	0	0	NA	NA	NA	NA	NA	NA	100616475	ENSG00000265301	MIR548AD	microRNA 548ad
100288911	0.819916	0	3.71083	1.17107	1.42545	2.56335	-2.56335	2.73168	0.938379	0.34805	NA	100288911	NA	CRIM1-DT	CRIM1 divergent transcript
5212	0.819916	0	0	0	0.204979	-0.895152	0.895152	4.99704	-0.179136	0.857831	NA	5212	ENSG00000205221	VIT	vitrin
391365	0	0	0	0	0	NA	NA	NA	NA	NA	NA	391365	ENSG00000138068	SULT6B1	sulfotransferase family 6B member 1
25797	4.09958	4.14991	0	0	2.06237	-4.21966	4.21966	2.44597	-1.72515	0.0845004	NA	25797	ENSG00000115828	QPCT	glutaminyl-peptide cyclotransferase
101929559	0	0	0	0	0	NA	NA	NA	NA	NA	NA	101929559	ENSG00000237803	PIRAT1	PU.1 (SPI1) induced regulator of S100A8 and S100A9 alarmin transcription 1
101410544	0	0	0	2.34214	0.585535	2.9528	-2.9528	4.34141	0.680148	0.496411	NA	101410544	NA	RMDN2-AS1	RMDN2 antisense RNA 1
105374860	22.1377	12.4497	12.3694	10.5396	14.3741	-0.595703	0.595703	0.810316	-0.735149	0.462249	NA	105374860	NA	NA	NA
285154	1.63983	3.31993	3.71083	7.02642	3.92425	1.11776	-1.11776	1.51053	0.73998	0.459312	NA	285154	ENSG00000232973	CYP1B1-AS1	CYP1B1 antisense RNA 1
101929596	0	0	0	0	0	NA	NA	NA	NA	NA	NA	101929596	ENSG00000231367	LINC02613	long intergenic non-protein coding RNA 2613
100271715	0.819916	2.48994	3.71083	3.51321	2.63347	1.12711	-1.12711	1.82613	0.617213	0.537094	NA	100271715	ENSG00000214694	ARHGEF33	Rho guanine nucleotide exchange factor 33
375196	0	0	0	0	0	NA	NA	NA	NA	NA	NA	375196	ENSG00000269210	LOC375196	uncharacterized LOC375196
105374861	0	0	0	0	0	NA	NA	NA	NA	NA	NA	105374861	NA	NA	NA
344387	0	0	1.23694	1.17107	0.602003	2.98796	-2.98796	3.94459	0.757483	0.44876	NA	344387	ENSG00000205111	CDKL4	cyclin dependent kinase like 4
130733	7.37924	5.80987	17.3172	18.7371	12.3109	1.4508	-1.4508	0.865953	1.67538	0.0938596	NA	130733	ENSG00000152154	TMEM178A	transmembrane protein 178A
100128590	0.819916	0	2.47388	3.51321	1.70175	2.8624	-2.8624	2.55103	1.12206	0.261838	NA	100128590	ENSG00000227028	SLC8A1-AS1	SLC8A1 antisense RNA 1
388942	1.63983	4.14991	4.94777	4.68428	3.85545	0.735072	-0.735072	1.50918	0.487066	0.626211	NA	388942	ENSG00000214691	LINC01913	long intergenic non-protein coding RNA 1913
400950	0	4.14991	4.94777	0	2.27442	0.247585	-0.247585	2.29283	0.107982	0.91401	NA	400950	ENSG00000205086	LINC02898	long intergenic non-protein coding RNA 2898
102723824	0	1.65996	0	0	0.414991	-1.90571	1.90571	4.89169	-0.38958	0.696847	NA	102723824	NA	EML4-AS1	EML4 antisense RNA 1
170850	19.678	25.7294	27.2127	29.2767	25.4742	0.31566	-0.31566	0.597428	0.528364	0.597246	NA	170850	ENSG00000171126	KCNG3	potassium voltage-gated channel modifier subfamily G member 3
165140	0.819916	0.829982	0	3.51321	1.29078	1.09841	-1.09841	2.70448	0.406146	0.684635	NA	165140	ENSG00000162881	OXER1	oxoeicosanoid receptor 1
23498	1.63983	0.829982	3.71083	11.7107	4.47283	2.64457	-2.64457	1.56789	1.6867	0.091661	NA	23498	ENSG00000162882	HAAO	3-hydroxyanthranilate 3,4-dioxygenase
105374567	2.45975	0	7.42165	2.34214	3.05588	1.98246	-1.98246	1.88518	1.0516	0.292981	NA	105374567	NA	NA	NA
100189265	0	0	0	0	0	NA	NA	NA	NA	NA	NA	100189265	NA	TRI-TAT2-1	tRNA-Ile (anticodon TAT) 2-1
102723854	0	0	0	0	0	NA	NA	NA	NA	NA	NA	102723854	ENSG00000231826	LINC01819	long intergenic non-protein coding RNA 1819
100506047	1.63983	0.829982	2.47388	0	1.23592	-0.00866934	0.00866934	2.71817	-0.00318941	0.997455	NA	100506047	NA	LINC02580	long intergenic non-protein coding RNA 2580
728819	6.55933	5.80987	7.42165	7.02642	6.70432	0.223725	-0.223725	1.13549	0.19703	0.843804	NA	728819	ENSG00000223658	C1GALT1C1L	C1GALT1 specific chaperone 1 like
64240	4.09958	2.48994	4.94777	5.85535	4.34816	0.71343	-0.71343	1.41132	0.505506	0.613203	NA	64240	ENSG00000138075	ABCG5	ATP binding cassette subfamily G member 5
64241	1.63983	0.829982	1.23694	1.17107	1.21946	-0.0375192	0.0375192	2.57452	-0.0145733	0.988373	NA	64241	ENSG00000143921	ABCG8	ATP binding cassette subfamily G member 8
6519	0.819916	3.31993	2.47388	7.02642	3.41004	1.20373	-1.20373	1.66063	0.724863	0.468536	NA	6519	ENSG00000138079	SLC3A1	solute carrier family 3 member 1
100506108	0	0	0	0	0	NA	NA	NA	NA	NA	NA	100506108	ENSG00000236502	SIX3-AS1	SIX3 antisense RNA 1
6496	0	0	0	0	0	NA	NA	NA	NA	NA	NA	6496	ENSG00000138083	SIX3	SIX homeobox 3
10736	31.9767	23.2395	14.8433	22.2503	23.0775	-0.571787	0.571787	0.642878	-0.889418	0.373779	NA	10736	ENSG00000170577	SIX2	SIX homeobox 2
400952	16.3983	14.9397	22.265	18.7371	18.085	0.386861	-0.386861	0.702157	0.55096	0.581661	NA	400952	ENSG00000205054	LINC01121	long intergenic non-protein coding RNA 1121
101805491	0	0	0	0	0	NA	NA	NA	NA	NA	NA	101805491	ENSG00000187600	LINC02583	long intergenic non-protein coding RNA 2583
388946	0	0	0	0	0	NA	NA	NA	NA	NA	NA	388946	ENSG00000284701	TMEM247	transmembrane protein 247
100506142	9.01908	3.31993	22.265	37.4742	18.0195	2.27548	-2.27548	0.791406	2.87524	0.00403723	NA	100506142	ENSG00000250116	RHOQ-AS1	RHOQ antisense RNA 1
388948	0.819916	0	0	0	0.204979	-0.895152	0.895152	4.99704	-0.179136	0.857831	NA	388948	ENSG00000222005	LINC01118	long intergenic non-protein coding RNA 1118
100134259	2.45975	3.31993	12.3694	0	4.53727	1.09156	-1.09156	1.60924	0.678305	0.497578	NA	100134259	ENSG00000239332	LINC01119	long intergenic non-protein coding RNA 1119
285051	1.63983	0.829982	6.18471	1.17107	2.4564	1.56823	-1.56823	1.95902	0.800516	0.423412	NA	285051	ENSG00000239605	STPG4	sperm-tail PG-rich repeat containing 4
101927043	11.4788	10.7898	28.4497	22.2503	18.2421	1.18589	-1.18589	0.710033	1.6702	0.0948804	NA	101927043	ENSG00000234690	EPCAM-DT	EPCAM divergent transcript
4072	12.2987	5.80987	13.6064	8.19749	9.97811	0.264894	-0.264894	0.967055	0.273918	0.784148	NA	4072	ENSG00000119888	EPCAM	epithelial cell adhesion molecule
693144	0	0	0	0	0	NA	NA	NA	NA	NA	NA	693144	ENSG00000207923	MIR559	microRNA 559
56660	33.6166	29.0494	9.89553	16.395	22.2391	-1.24962	1.24962	0.667691	-1.87156	0.0612678	NA	56660	ENSG00000184261	KCNK12	potassium two pore domain channel subfamily K member 12
644093	0.819916	0.829982	3.71083	0	1.34018	1.16144	-1.16144	2.67195	0.434679	0.663795	NA	644093	ENSG00000235760	MSH2-OT1	MSH2 overlapping transcript 1
286749	0.819916	0.829982	0	2.34214	0.998009	0.514791	-0.514791	2.98965	0.172191	0.863287	NA	286749	ENSG00000068781	STON1-GTF2A1L	STON1-GTF2A1L readthrough
11036	0	0	0	0	0	NA	NA	NA	NA	NA	NA	11036	ENSG00000242441	GTF2A1L	general transcription factor IIA subunit 1 like
3973	0	0	0	0	0	NA	NA	NA	NA	NA	NA	3973	ENSG00000138039	LHCGR	luteinizing hormone/choriogonadotropin receptor
2492	0	0	0	0	0	NA	NA	NA	NA	NA	NA	2492	ENSG00000170820	FSHR	follicle stimulating hormone receptor
102465854	0	0	0	0	0	NA	NA	NA	NA	NA	NA	102465854	ENSG00000212036	MIR548BA	microRNA 548ba
9378	0	0	0	0	0	NA	NA	NA	NA	NA	NA	9378	ENSG00000179915	NRXN1	neurexin 1
103504737	0	0	0	0	0	NA	NA	NA	NA	NA	NA	103504737	ENSG00000216191	MIR8485	microRNA 8485
730100	0	0	0	0	0	NA	NA	NA	NA	NA	NA	730100	ENSG00000231918	NRXN1-DT	NRXN1 divergent transcript
100616431	0	0	0	0	0	NA	NA	NA	NA	NA	NA	100616431	ENSG00000264975	MIR4431	microRNA 4431
100302652	0	0	0	0	0	NA	NA	NA	NA	NA	NA	100302652	ENSG00000115239	GPR75-ASB3	GPR75-ASB3 readthrough
100500850	9.01908	17.4296	16.0802	15.2239	14.4382	0.243475	-0.243475	0.801881	0.30363	0.76141	NA	100500850	ENSG00000265452	MIR3682	microRNA 3682
388951	1.63983	0	1.23694	0	0.719193	-0.425227	0.425227	3.72869	-0.114042	0.909205	NA	388951	ENSG00000178021	TSPYL6	TSPY like 6
129852	8.19916	1.65996	7.42165	4.68428	5.49126	0.292923	-0.292923	1.32244	0.221501	0.824702	NA	129852	ENSG00000177994	C2orf73	chromosome 2 open reading frame 73
56969	1.63983	0.829982	3.71083	1.17107	1.83793	0.977517	-0.977517	2.16593	0.451315	0.651763	NA	56969	NA	RPL23AP32	ribosomal protein L23a pseudogene 32
104355290	0	0	0	0	0	NA	NA	NA	NA	NA	NA	104355290	NA	MIR217HG	MIR217 host gene
406999	0	0	0	0	0	NA	NA	NA	NA	NA	NA	406999	ENSG00000207548	MIR217	microRNA 217
406998	0	0	0	0	0	NA	NA	NA	NA	NA	NA	406998	ENSG00000207798	MIR216A	microRNA 216a
100126319	0	0	0	0	0	NA	NA	NA	NA	NA	NA	100126319	ENSG00000211520	MIR216B	microRNA 216b
100129434	0	0	0	0	0	NA	NA	NA	NA	NA	NA	100129434	ENSG00000233251	LOC100129434	uncharacterized LOC100129434
114800	0	0.829982	0	1.17107	0.500263	0.528289	-0.528289	4.35677	0.121257	0.903488	NA	114800	ENSG00000055813	CCDC85A	coiled-coil domain containing 85A
400955	0	0	0	0	0	NA	NA	NA	NA	NA	NA	400955	ENSG00000233723	LINC01122	long intergenic non-protein coding RNA 1122
101927285	0	0	0	0	0	NA	NA	NA	NA	NA	NA	101927285	ENSG00000222030	LINC01793	long intergenic non-protein coding RNA 1793
100616473	0	0	0	0	0	NA	NA	NA	NA	NA	NA	100616473	ENSG00000266078	MIR4432	microRNA 4432
53335	0.819916	0	0	1.17107	0.497746	0.536412	-0.536412	4.36492	0.122892	0.902193	NA	53335	ENSG00000119866	BCL11A	BCL11 transcription factor A
400957	0.819916	0.829982	0	2.34214	0.998009	0.514791	-0.514791	2.98965	0.172191	0.863287	NA	400957	ENSG00000228414	REL-DT	REL divergent transcript
100124537	0	0	3.71083	0	0.927706	3.60741	-3.60741	3.6079	0.999865	0.317376	NA	100124537	ENSG00000206937	SNORA70B	small nucleolar RNA, H/ACA box 70B
100847087	0	0	0	0	0	NA	NA	NA	NA	NA	NA	100847087	ENSG00000266097	MIR5192	microRNA 5192
100169989	0.819916	0	2.47388	2.34214	1.40898	2.54713	-2.54713	2.71542	0.938027	0.348231	NA	100169989	ENSG00000242412	DBIL5P2	diazepam binding inhibitor-like 5 pseudogene 2
150992	0	0	0	0	0	NA	NA	NA	NA	NA	NA	150992	ENSG00000230923	LINC00309	long intergenic non-protein coding RNA 309
100507006	0.819916	0	2.47388	3.51321	1.70175	2.8624	-2.8624	2.55103	1.12206	0.261838	NA	100507006	NA	LOC100507006	uncharacterized LOC100507006
102465833	0	0	0	0	0	NA	NA	NA	NA	NA	NA	102465833	ENSG00000264297	MIR4433B	microRNA 4433b
100616265	0	0	0	0	0	NA	NA	NA	NA	NA	NA	100616265	ENSG00000283222	MIR4433A	microRNA 4433a
101927402	1.63983	6.63985	12.3694	5.85535	6.62611	1.13693	-1.13693	1.22233	0.930133	0.352302	NA	101927402	ENSG00000260101	AFTPH-DT	AFTPH divergent transcript
100616419	0.819916	2.48994	3.71083	0	1.75517	0.156345	-0.156345	2.34809	0.0665842	0.946913	NA	100616419	ENSG00000283204	MIR4434	microRNA 4434
339807	0	0	0	0	0	NA	NA	NA	NA	NA	NA	339807	ENSG00000233694	LINC02579	long intergenic non-protein coding RNA 2579
101927438	0	0	0	0	0	NA	NA	NA	NA	NA	NA	101927438	ENSG00000234572	LINC01800	long intergenic non-protein coding RNA 1800
400958	0	0	0	0	0	NA	NA	NA	NA	NA	NA	400958	ENSG00000237638	LINC02245	long intergenic non-protein coding RNA 2245
102724258	0	0	0	0	0	NA	NA	NA	NA	NA	NA	102724258	NA	NA	NA
100616464	0	0	0	0	0	NA	NA	NA	NA	NA	NA	100616464	ENSG00000264525	MIR4778	microRNA 4778
729348	0	0	0	0	0	NA	NA	NA	NA	NA	NA	729348	ENSG00000232164	LINC01873	long intergenic non-protein coding RNA 1873
730198	5.73941	6.63985	8.65859	4.68428	6.43053	0.10516	-0.10516	1.17074	0.0898238	0.928427	NA	730198	NA	MEIS1-AS3	MEIS1 antisense RNA 3
100873998	0	0	0	0	0	NA	NA	NA	NA	NA	NA	100873998	ENSG00000230749	MEIS1-AS2	MEIS1 antisense RNA 2
100507073	0	0	1.23694	0	0.309235	2.01589	-2.01589	4.99269	0.403769	0.686383	NA	100507073	ENSG00000232046	LINC01798	long intergenic non-protein coding RNA 1798
101927577	0	0	0	0	0	NA	NA	NA	NA	NA	NA	101927577	ENSG00000237179	LINC01797	long intergenic non-protein coding RNA 1797
101060019	0	0	0	0	0	NA	NA	NA	NA	NA	NA	101060019	ENSG00000230525	LINC01799	long intergenic non-protein coding RNA 1799
102724321	0	0	0	0	0	NA	NA	NA	NA	NA	NA	102724321	ENSG00000232688	LINC01628	long intergenic non-protein coding RNA 1628
102800447	0	0.829982	0	2.34214	0.79303	1.50766	-1.50766	3.603	0.418447	0.675621	NA	102800447	NA	LINC01828	long intergenic non-protein coding RNA 1828
644838	1.63983	4.14991	0	1.17107	1.7402	-2.27345	2.27345	2.5187	-0.90263	0.366723	NA	644838	ENSG00000236780	LINC01829	long intergenic non-protein coding RNA 1829
101927661	0	0	0	0	0	NA	NA	NA	NA	NA	NA	101927661	ENSG00000235885	LOC101927661	uncharacterized LOC101927661
101927701	3.27966	0	1.23694	3.51321	2.00745	0.53658	-0.53658	2.2235	0.241322	0.809305	NA	101927701	ENSG00000237013	LINC01812	long intergenic non-protein coding RNA 1812
25927	9.01908	4.14991	12.3694	8.19749	8.43397	0.640604	-0.640604	1.04429	0.613438	0.539587	NA	25927	ENSG00000119865	CNRIP1	cannabinoid receptor interacting protein 1
5341	12.2987	5.80987	14.8433	5.85535	9.70181	0.188191	-0.188191	1.00015	0.188162	0.85075	NA	5341	ENSG00000115956	PLEK	pleckstrin
10887	1.63983	0	0	1.17107	0.702725	-0.458074	0.458074	3.76043	-0.121814	0.903046	NA	10887	ENSG00000169618	PROKR1	prokineticin receptor 1
9938	4.9195	1.65996	4.94777	1.17107	3.17457	-0.112129	0.112129	1.70192	-0.0658835	0.947471	NA	9938	ENSG00000163219	ARHGAP25	Rho GTPase activating protein 25
27302	1.63983	0	1.23694	0	0.719193	-0.425227	0.425227	3.72869	-0.114042	0.909205	NA	27302	ENSG00000163217	BMP10	bone morphogenetic protein 10
200504	0.819916	0	0	1.17107	0.497746	0.536412	-0.536412	4.36492	0.122892	0.902193	NA	200504	ENSG00000183607	GKN2	gastrokine 2
56287	0.819916	0.829982	0	1.17107	0.705242	-0.465074	0.465074	3.4931	-0.133141	0.894082	NA	56287	ENSG00000169605	GKN1	gastrokine 1
100423030	0	0	1.23694	0	0.309235	2.01589	-2.01589	4.99269	0.403769	0.686383	NA	100423030	ENSG00000266649	MIR3126	microRNA 3126
100124535	0.819916	0	2.47388	1.17107	1.11622	2.1429	-2.1429	2.9627	0.723294	0.469499	NA	100124535	ENSG00000207016	SNORA36C	small nucleolar RNA, H/ACA box 36C
151516	24.5975	18.2596	18.5541	22.2503	20.9154	-0.0700983	0.0700983	0.660387	-0.106147	0.915465	NA	151516	ENSG00000244617	ASPRV1	aspartic peptidase retroviral like 1
100133985	0	0.829982	1.23694	0	0.516731	0.564505	-0.564505	4.30513	0.131124	0.895677	NA	100133985	ENSG00000231327	LINC01816	long intergenic non-protein coding RNA 1816
100189231	0	0.829982	0	0	0.207495	-0.904033	0.904033	4.9964	-0.180937	0.856417	NA	100189231	NA	TRG-CCC2-1	tRNA-Gly (anticodon CCC) 2-1
100302268	0	0	0	0	0	NA	NA	NA	NA	NA	NA	100302268	ENSG00000221238	MIR1285-2	microRNA 1285-2
100874273	0	0	0	0	0	NA	NA	NA	NA	NA	NA	100874273	ENSG00000224606	TGFA-IT1	TGFA intronic transcript 1
344018	0	0	0	0	0	NA	NA	NA	NA	NA	NA	344018	ENSG00000183733	FIGLA	folliculogenesis specific bHLH transcription factor
165530	2.45975	1.65996	0	0	1.02993	-3.21807	3.21807	3.1391	-1.02516	0.305289	NA	165530	ENSG00000152672	CLEC4F	C-type lectin domain family 4 member F
50489	0	1.65996	0	1.17107	0.707758	-0.472866	0.472866	3.75067	-0.126075	0.899672	NA	50489	ENSG00000116031	CD207	CD207 molecule
104355141	0	0	3.71083	1.17107	1.22047	4.0049	-4.0049	3.00282	1.33371	0.182298	NA	104355141	ENSG00000237751	LINC01143	long intergenic non-protein coding RNA 1143
25806	5.73941	5.80987	6.18471	8.19749	6.48287	0.317905	-0.317905	1.15604	0.274996	0.783319	NA	25806	ENSG00000116035	VAX2	ventral anterior homeobox 2
525	5.73941	9.1298	14.8433	9.36856	9.77027	0.701863	-0.701863	0.964321	0.727831	0.466717	NA	525	ENSG00000116039	ATP6V1B1	ATPase H+ transporting V1 subunit B1
79998	3.27966	4.97989	2.47388	5.85535	4.1472	0.016832	-0.016832	1.45601	0.0115603	0.990776	NA	79998	ENSG00000144031	ANKRD53	ankyrin repeat domain 53
79315	0.819916	0	0	0	0.204979	-0.895152	0.895152	4.99704	-0.179136	0.857831	NA	79315	ENSG00000290930	OR7E91P	olfactory receptor family 7 subfamily E member 91 pseudogene
8291	8.19916	6.63985	2.47388	2.34214	4.91376	-1.62408	1.62408	1.40452	-1.15633	0.247548	NA	8291	ENSG00000135636	DYSF	dysferlin
2016	0	0	2.47388	1.17107	0.911238	3.5842	-3.5842	3.34213	1.07243	0.283527	NA	2016	ENSG00000135638	EMX1	empty spiracles homeobox 1
344022	0	0	1.23694	0	0.309235	2.01589	-2.01589	4.99269	0.403769	0.686383	NA	344022	ENSG00000214513	NOTO	notochord homeobox
1961	0	0	0	0	0	NA	NA	NA	NA	NA	NA	1961	ENSG00000135625	EGR4	early growth response 4
9027	0	0	1.23694	1.17107	0.602003	2.98796	-2.98796	3.94459	0.757483	0.44876	NA	9027	ENSG00000144035	NAT8	N-acetyltransferase 8 (putative)
200420	0.819916	1.65996	0	2.34214	1.2055	-0.0712825	0.0712825	2.743	-0.025987	0.979268	NA	200420	ENSG00000290727	ALMS1P1	ALMS1 pseudogene 1
51471	0	0	0	0	0	NA	NA	NA	NA	NA	NA	51471	NA	NAT8B	N-acetyltransferase 8B (putative, gene/pseudogene)
388960	3.27966	0.829982	2.47388	3.51321	2.52418	0.543231	-0.543231	1.85947	0.292143	0.770177	NA	388960	ENSG00000187833	C2orf78	chromosome 2 open reading frame 78
72	3.27966	0.829982	1.23694	0	1.33665	-1.75717	1.75717	2.7706	-0.634221	0.525937	NA	72	ENSG00000163017	ACTG2	actin gamma 2, smooth muscle
100874048	11.4788	7.46983	17.3172	18.7371	13.7507	0.927919	-0.927919	0.813543	1.14059	0.25404	NA	100874048	NA	DGUOK-AS1	DGUOK antisense RNA 1
100507171	18.0382	10.7898	14.8433	11.7107	13.8455	-0.120215	0.120215	0.814566	-0.147582	0.882673	NA	100507171	ENSG00000225439	BOLA3-DT	BOLA3 divergent transcript
100189589	2.45975	4.14991	1.23694	7.02642	3.71825	0.329214	-0.329214	1.5776	0.20868	0.834698	NA	100189589	ENSG00000237737	DCTN1-AS1	DCTN1 antisense RNA 1
105369169	0	0	0	0	0	NA	NA	NA	NA	NA	NA	105369169	NA	NA	NA
100532735	0	0	0	0	0	NA	NA	NA	NA	NA	NA	100532735	ENSG00000274049	INO80B-WBP1	INO80B-WBP1 readthrough (NMD candidate)
83444	9.83899	4.14991	14.8433	14.0528	10.7213	1.04541	-1.04541	0.937735	1.11483	0.264924	NA	83444	ENSG00000115274	INO80B	INO80 complex subunit B
3196	0	0.829982	0	7.02642	1.9641	3.09259	-3.09259	2.64501	1.16922	0.242317	NA	3196	ENSG00000115297	TLX2	T cell leukemia homeobox 2
165545	12.2987	4.97989	3.71083	10.5396	7.88227	-0.273594	0.273594	1.1146	-0.245463	0.806098	NA	165545	ENSG00000144045	DQX1	DEAQ-box RNA dependent ATPase 1
130951	0	0.829982	1.23694	0	0.516731	0.564505	-0.564505	4.30513	0.131124	0.895677	NA	130951	ENSG00000159374	M1AP	meiosis 1 associated protein
102724515	17.2182	13.2797	16.0802	5.85535	13.1084	-0.480865	0.480865	0.864683	-0.556117	0.578131	NA	102724515	ENSG00000204792	LINC01291	long intergenic non-protein coding RNA 1291
6869	4.9195	2.48994	2.47388	1.17107	2.7636	-1.02914	1.02914	1.81175	-0.568039	0.570009	NA	6869	ENSG00000115353	TACR1	tachykinin receptor 1
100846995	0	0	0	0	0	NA	NA	NA	NA	NA	NA	100846995	ENSG00000263909	MIR5000	microRNA 5000
101927884	4.09958	0	3.71083	11.7107	4.88028	1.91172	-1.91172	1.54792	1.23503	0.216821	NA	101927884	ENSG00000231172	EVA1A-AS	EVA1A antisense RNA
80059	0	0	0	0	0	NA	NA	NA	NA	NA	NA	80059	ENSG00000176204	LRRTM4	leucine rich repeat transmembrane neuronal 4
101927907	0	0	0	0	0	NA	NA	NA	NA	NA	NA	101927907	ENSG00000234653	LRRTM4-AS1	LRRTM4 antisense RNA 1
101927967	0	0	0	0	0	NA	NA	NA	NA	NA	NA	101927967	NA	LOC101927967	uncharacterized LOC101927967
101927926	0	0	0	0	0	NA	NA	NA	NA	NA	NA	101927926	ENSG00000233605	LINC01851	long intergenic non-protein coding RNA 1851
100170221	0	0	0	0	0	NA	NA	NA	NA	NA	NA	100170221	NA	SNAR-H	small NF90 (ILF3) associated RNA H
101927948	0	0	0	0	0	NA	NA	NA	NA	NA	NA	101927948	ENSG00000229494	LOC101927948	uncharacterized LOC101927948
130120	0	0	0	0	0	NA	NA	NA	NA	NA	NA	130120	ENSG00000143954	REG3G	regenerating family member 3 gamma
5968	0	0	0	0	0	NA	NA	NA	NA	NA	NA	5968	ENSG00000172023	REG1B	regenerating family member 1 beta
5967	0	0	0	0	0	NA	NA	NA	NA	NA	NA	5967	ENSG00000115386	REG1A	regenerating family member 1 alpha
5969	0	0	0	0	0	NA	NA	NA	NA	NA	NA	5969	NA	REG1CP	regenerating family member 1 gamma, pseudogene
5068	0	0	0	0	0	NA	NA	NA	NA	NA	NA	5068	ENSG00000172016	REG3A	regenerating family member 3 alpha
101927987	0	0	0	0	0	NA	NA	NA	NA	NA	NA	101927987	NA	CTNNA2-AS1	CTNNA2 antisense RNA 1
1496	0.819916	0.829982	1.23694	0	0.72171	-0.434517	0.434517	3.46565	-0.125378	0.900224	NA	1496	ENSG00000066032	CTNNA2	catenin alpha 2
100422888	0	0	0	0	0	NA	NA	NA	NA	NA	NA	100422888	ENSG00000266436	MIR4264	microRNA 4264
102465877	0	0	0	0	0	NA	NA	NA	NA	NA	NA	102465877	ENSG00000276917	MIR8080	microRNA 8080
347730	0	0	0	0	0	NA	NA	NA	NA	NA	NA	347730	ENSG00000162951	LRRTM1	leucine rich repeat transmembrane neuronal 1
100507201	0	0	0	0	0	NA	NA	NA	NA	NA	NA	100507201	NA	LINC01815	long intergenic non-protein coding RNA 1815
1720	0	0	0	0	0	NA	NA	NA	NA	NA	NA	1720	NA	DHFRP3	dihydrofolate reductase pseudogene 3
101928031	0	0	0	0	0	NA	NA	NA	NA	NA	NA	101928031	ENSG00000232548	LINC01809	long intergenic non-protein coding RNA 1809
388965	0	0	0	0	0	NA	NA	NA	NA	NA	NA	388965	NA	FUNDC2P2	FUN14 domain containing 2 pseudogene 2
1768	4.09958	12.4497	11.1325	9.36856	9.26258	0.309047	-0.309047	1.01512	0.304442	0.760791	NA	1768	ENSG00000115423	DNAH6	dynein axonemal heavy chain 6
102724579	0	0	0	0	0	NA	NA	NA	NA	NA	NA	102724579	NA	LOC102724579	uncharacterized LOC102724579
284948	18.0382	13.2797	30.9235	26.9346	22.294	0.884601	-0.884601	0.642154	1.37755	0.168342	NA	284948	ENSG00000152292	SH2D6	SH2 domain containing 6
10791	13.1187	9.95978	16.0802	10.5396	12.4246	0.203625	-0.203625	0.851507	0.239135	0.811001	NA	10791	ENSG00000168899	VAMP5	vesicle associated membrane protein 5
6439	4.09958	0	4.94777	2.34214	2.84737	0.825698	-0.825698	1.9045	0.433552	0.664614	NA	6439	ENSG00000168878	SFTPB	surfactant protein B
10578	3.27966	0.829982	0	0	1.02741	-3.21489	3.21489	3.17905	-1.01127	0.311885	NA	10578	ENSG00000115523	GNLY	granulysin
102466516	1.63983	2.48994	2.47388	8.19749	3.70029	1.37443	-1.37443	1.58289	0.868303	0.385228	NA	102466516	ENSG00000278783	MIR6071	microRNA 6071
284950	0	2.48994	3.71083	0	1.55019	0.569769	-0.569769	2.66789	0.213565	0.830886	NA	284950	NA	LOC284950	uncharacterized LOC284950
101928113	1.63983	0.829982	0	0	0.617453	-2.48005	2.48005	3.86141	-0.642266	0.5207	NA	101928113	NA	ST3GAL5-AS1	ST3GAL5 antisense RNA 1 (head to head)
100616159	0	0	0	0	0	NA	NA	NA	NA	NA	NA	100616159	ENSG00000265420	MIR4779	microRNA 4779
65055	18.8581	15.7697	12.3694	24.5925	17.8974	0.0971819	-0.0971819	0.727525	0.133579	0.893736	NA	65055	ENSG00000068615	REEP1	receptor accessory protein 1
51652	4.9195	4.14991	6.18471	2.34214	4.39906	-0.0941044	0.0941044	1.41825	-0.0663524	0.947097	NA	51652	ENSG00000115561	CHMP3	charged multivesicular body protein 3
100526767	8.19916	16.5996	29.6866	32.79	21.8188	1.33427	-1.33427	0.673416	1.98135	0.0475521	NA	100526767	ENSG00000249884	RNF103-CHMP3	RNF103-CHMP3 readthrough
925	0	0	0	0	0	NA	NA	NA	NA	NA	NA	925	ENSG00000153563	CD8A	CD8 subunit alpha
926	0	0.829982	0	0	0.207495	-0.904033	0.904033	4.9964	-0.180937	0.856417	NA	926	ENSG00000172116	CD8B	CD8 subunit beta
100286979	9.01908	8.29982	1.23694	9.36856	6.9811	-0.6987	0.6987	1.20779	-0.578496	0.562929	NA	100286979	NA	ANAPC1P1	ANAPC1 pseudogene 1
400966	27.0572	9.95978	37.1083	21.0793	23.8011	0.649691	-0.649691	0.68264	0.951733	0.341232	NA	400966	ENSG00000187627	RGPD1	RANBP2 like and GRIP domain containing 1
5343	0.819916	0	2.47388	3.51321	1.70175	2.8624	-2.8624	2.55103	1.12206	0.261838	NA	5343	ENSG00000183281	PLGLB1	plasminogen like B1
102724642	2.45975	1.65996	2.47388	7.02642	3.405	1.2089	-1.2089	1.62742	0.742834	0.457582	NA	102724642	ENSG00000204745	LOC102724642	anaphase-promoting complex subunit 1-like
100616370	0	0	0	0	0	NA	NA	NA	NA	NA	NA	100616370	ENSG00000264793	MIR4771-1	microRNA 4771-1
105377638	0	0	0	0	0	NA	NA	NA	NA	NA	NA	105377638	NA	NA	NA
105377639	0	0	0	0	0	NA	NA	NA	NA	NA	NA	105377639	NA	NA	NA
100616499	0	0	1.23694	4.68428	1.48031	4.28931	-4.28931	2.80813	1.52746	0.126647	NA	100616499	ENSG00000265507	MIR4435-1	microRNA 4435-1
150572	0	0	1.23694	0	0.309235	2.01589	-2.01589	4.99269	0.403769	0.686383	NA	150572	ENSG00000115593	SMYD1	SET and MYND domain containing 1
100616447	0	0	0	0	0	NA	NA	NA	NA	NA	NA	100616447	ENSG00000265003	MIR4780	microRNA 4780
2168	0	0	0	0	0	NA	NA	NA	NA	NA	NA	2168	ENSG00000163586	FABP1	fatty acid binding protein 1
344167	1.63983	2.48994	1.23694	1.17107	1.63445	-0.778272	0.778272	2.2778	-0.341677	0.732594	NA	344167	ENSG00000214336	FOXI3	forkhead box I3
200523	0.819916	0	0	0	0.204979	-0.895152	0.895152	4.99704	-0.179136	0.857831	NA	200523	ENSG00000172073	SPMIP9	sperm microtubule inner protein 9
101928371	0.819916	0.829982	1.23694	0	0.72171	-0.434517	0.434517	3.46565	-0.125378	0.900224	NA	101928371	ENSG00000225420	LOC101928371	uncharacterized LOC101928371
645784	1.63983	0	0	0	0.409958	-1.8897	1.8897	4.89287	-0.386216	0.699337	NA	645784	ENSG00000291127	ANKRD36BP2	ankyrin repeat domain 36B pseudogene 2
100616399	0	0	0	0	0	NA	NA	NA	NA	NA	NA	100616399	ENSG00000265510	MIR4436A	microRNA 4436a
3514	0.819916	2.48994	8.65859	14.0528	6.50532	2.78231	-2.78231	1.31279	2.11938	0.0340581	NA	3514	ENSG00000211592	IGKC	immunoglobulin kappa constant
28946	0	0	0	0	0	NA	NA	NA	NA	NA	NA	28946	ENSG00000211593	IGKJ5	immunoglobulin kappa joining 5
28947	0	0	0	0	0	NA	NA	NA	NA	NA	NA	28947	ENSG00000211594	IGKJ4	immunoglobulin kappa joining 4
28948	0	0	0	0	0	NA	NA	NA	NA	NA	NA	28948	ENSG00000211595	IGKJ3	immunoglobulin kappa joining 3
28949	0	0	0	0	0	NA	NA	NA	NA	NA	NA	28949	ENSG00000211596	IGKJ2	immunoglobulin kappa joining 2
28950	0	0	0	0	0	NA	NA	NA	NA	NA	NA	28950	ENSG00000211597	IGKJ1	immunoglobulin kappa joining 1
28908	0	0	0	0	0	NA	NA	NA	NA	NA	NA	28908	ENSG00000211598	IGKV4-1	immunoglobulin kappa variable 4-1
28907	0	0	0	0	0	NA	NA	NA	NA	NA	NA	28907	ENSG00000211599	IGKV5-2	immunoglobulin kappa variable 5-2
28905	0	0	0	0	0	NA	NA	NA	NA	NA	NA	28905	NA	IGKV7-3	immunoglobulin kappa variable 7-3 (pseudogene)
28929	0	0	0	0	0	NA	NA	NA	NA	NA	NA	28929	ENSG00000253435	IGKV2-4	immunoglobulin kappa variable 2-4 (pseudogene)
28299	0	0	0	0	0	NA	NA	NA	NA	NA	NA	28299	ENSG00000243466	IGKV1-5	immunoglobulin kappa variable 1-5
28943	0	0	0	0	0	NA	NA	NA	NA	NA	NA	28943	ENSG00000239855	IGKV1-6	immunoglobulin kappa variable 1-6
28915	1.63983	0	0	0	0.409958	-1.8897	1.8897	4.89287	-0.386216	0.699337	NA	28915	ENSG00000243063	IGKV3-7	immunoglobulin kappa variable 3-7 (non-functional)
28942	0	0	0	0	0	NA	NA	NA	NA	NA	NA	28942	ENSG00000240671	IGKV1-8	immunoglobulin kappa variable 1-8
28941	0	0	0	0	0	NA	NA	NA	NA	NA	NA	28941	ENSG00000241755	IGKV1-9	immunoglobulin kappa variable 1-9
28928	0	0	0	0	0	NA	NA	NA	NA	NA	NA	28928	ENSG00000253278	IGKV2-10	immunoglobulin kappa variable 2-10 (pseudogene)
28914	0	0	0	0	0	NA	NA	NA	NA	NA	NA	28914	ENSG00000241351	IGKV3-11	immunoglobulin kappa variable 3-11
28940	0	0	0	0	0	NA	NA	NA	NA	NA	NA	28940	ENSG00000243290	IGKV1-12	immunoglobulin kappa variable 1-12
28939	0	0	0	0	0	NA	NA	NA	NA	NA	NA	28939	ENSG00000253497	IGKV1-13	immunoglobulin kappa variable 1-13
28927	0	0	0	0	0	NA	NA	NA	NA	NA	NA	28927	NA	IGKV2-14	immunoglobulin kappa variable 2-14 (pseudogene)
28913	0	0	0	0	0	NA	NA	NA	NA	NA	NA	28913	ENSG00000244437	IGKV3-15	immunoglobulin kappa variable 3-15
28938	0	0	0	0	0	NA	NA	NA	NA	NA	NA	28938	ENSG00000240864	IGKV1-16	immunoglobulin kappa variable 1-16
28937	0	0	0	0	0	NA	NA	NA	NA	NA	NA	28937	ENSG00000240382	IGKV1-17	immunoglobulin kappa variable 1-17
28926	0	0	0	0	0	NA	NA	NA	NA	NA	NA	28926	ENSG00000254157	IGKV2-18	immunoglobulin kappa variable 2-18 (pseudogene)
28925	0	0	0	0	0	NA	NA	NA	NA	NA	NA	28925	ENSG00000253732	IGKV2-19	immunoglobulin kappa variable 2-19 (pseudogene)
28912	0	0	0	0	0	NA	NA	NA	NA	NA	NA	28912	ENSG00000239951	IGKV3-20	immunoglobulin kappa variable 3-20
28906	0	0	0	0	0	NA	NA	NA	NA	NA	NA	28906	ENSG00000211611	IGKV6-21	immunoglobulin kappa variable 6-21 (non-functional)
28936	0	0	0	0	0	NA	NA	NA	NA	NA	NA	28936	ENSG00000253578	IGKV1-22	immunoglobulin kappa variable 1-22 (pseudogene)
28924	0	0	0	0	0	NA	NA	NA	NA	NA	NA	28924	NA	IGKV2-23	immunoglobulin kappa variable 2-23 (pseudogene)
28923	0	0	0	0	0	NA	NA	NA	NA	NA	NA	28923	ENSG00000241294	IGKV2-24	immunoglobulin kappa variable 2-24
28911	0	0	0	0	0	NA	NA	NA	NA	NA	NA	28911	NA	IGKV3-25	immunoglobulin kappa variable 3-25 (pseudogene)
28922	0	0	0	0	0	NA	NA	NA	NA	NA	NA	28922	ENSG00000254098	IGKV2-26	immunoglobulin kappa variable 2-26 (pseudogene)
28935	0	0	0	0	0	NA	NA	NA	NA	NA	NA	28935	ENSG00000244575	IGKV1-27	immunoglobulin kappa variable 1-27
28921	0	0	0	0	0	NA	NA	NA	NA	NA	NA	28921	ENSG00000244116	IGKV2-28	immunoglobulin kappa variable 2-28
28920	0	0	0	0	0	NA	NA	NA	NA	NA	NA	28920	ENSG00000253998	IGKV2-29	immunoglobulin kappa variable 2-29
28919	0	0	0	0	0	NA	NA	NA	NA	NA	NA	28919	ENSG00000243238	IGKV2-30	immunoglobulin kappa variable 2-30
28910	0	0	0	0	0	NA	NA	NA	NA	NA	NA	28910	NA	IGKV3-31	immunoglobulin kappa variable 3-31 (pseudogene)
28934	0	0	0	0	0	NA	NA	NA	NA	NA	NA	28934	NA	IGKV1-32	immunoglobulin kappa variable 1-32 (pseudogene)
28933	0	0	0	0	0	NA	NA	NA	NA	NA	NA	28933	ENSG00000242076	IGKV1-33	immunoglobulin kappa variable 1-33
28909	0	0	0	0	0	NA	NA	NA	NA	NA	NA	28909	ENSG00000253860	IGKV3-34	immunoglobulin kappa variable 3-34 (pseudogene)
28932	0	0	0	0	0	NA	NA	NA	NA	NA	NA	28932	NA	IGKV1-35	immunoglobulin kappa variable 1-35 (pseudogene)
28918	0	0	0	0	0	NA	NA	NA	NA	NA	NA	28918	ENSG00000253487	IGKV2-36	immunoglobulin kappa variable 2-36 (pseudogene)
28931	0	0	0	0	0	NA	NA	NA	NA	NA	NA	28931	ENSG00000239862	IGKV1-37	immunoglobulin kappa variable 1-37 (non-functional)
28917	0	0	0	0	0	NA	NA	NA	NA	NA	NA	28917	ENSG00000253592	IGKV2-38	immunoglobulin kappa variable 2-38 (pseudogene)
28930	0	0	0	0	0	NA	NA	NA	NA	NA	NA	28930	ENSG00000242371	IGKV1-39	immunoglobulin kappa variable 1-39
28916	0	0	0	0	0	NA	NA	NA	NA	NA	NA	28916	ENSG00000273962	IGKV2-40	immunoglobulin kappa variable 2-40
105379433	0	0	0	0	0	NA	NA	NA	NA	NA	NA	105379433	NA	NA	NA
28878	0	0	0	0	0	NA	NA	NA	NA	NA	NA	28878	ENSG00000251039	IGKV2D-40	immunoglobulin kappa variable 2D-40
28893	0	0	0	0	0	NA	NA	NA	NA	NA	NA	28893	ENSG00000251546	IGKV1D-39	immunoglobulin kappa variable 1D-39
28894	0	0	0	0	0	NA	NA	NA	NA	NA	NA	28894	ENSG00000250036	IGKV1D-37	immunoglobulin kappa variable 1D-37 (non-functional)
28896	0	0	0	0	0	NA	NA	NA	NA	NA	NA	28896	ENSG00000239975	IGKV1D-33	immunoglobulin kappa variable 1D-33
28881	0	0	0	0	0	NA	NA	NA	NA	NA	NA	28881	ENSG00000239571	IGKV2D-30	immunoglobulin kappa variable 2D-30
28882	0	0	0	0	0	NA	NA	NA	NA	NA	NA	28882	ENSG00000243264	IGKV2D-29	immunoglobulin kappa variable 2D-29
28883	0	0	0	0	0	NA	NA	NA	NA	NA	NA	28883	ENSG00000242534	IGKV2D-28	immunoglobulin kappa variable 2D-28
28884	0	0	0	0	0	NA	NA	NA	NA	NA	NA	28884	ENSG00000211623	IGKV2D-26	immunoglobulin kappa variable 2D-26
28885	0	0	0	0	0	NA	NA	NA	NA	NA	NA	28885	ENSG00000241566	IGKV2D-24	immunoglobulin kappa variable 2D-24 (non-functional)
28870	0	2.48994	1.23694	0	0.931722	-1.02733	1.02733	3.37744	-0.304175	0.760995	NA	28870	ENSG00000225523	IGKV6D-21	immunoglobulin kappa variable 6D-21 (non-functional)
28874	0	0	0	0	0	NA	NA	NA	NA	NA	NA	28874	ENSG00000211625	IGKV3D-20	immunoglobulin kappa variable 3D-20
28869	0	0	0	0	0	NA	NA	NA	NA	NA	NA	28869	ENSG00000211626	IGKV6D-41	immunoglobulin kappa variable 6D-41 (non-functional)
28900	0	0	0	0	0	NA	NA	NA	NA	NA	NA	28900	ENSG00000242766	IGKV1D-17	immunoglobulin kappa variable 1D-17
28901	0	0	0	0	0	NA	NA	NA	NA	NA	NA	28901	ENSG00000241244	IGKV1D-16	immunoglobulin kappa variable 1D-16
28875	0	0	0	0	0	NA	NA	NA	NA	NA	NA	28875	ENSG00000224041	IGKV3D-15	immunoglobulin kappa variable 3D-15
28902	0	0	0	0	0	NA	NA	NA	NA	NA	NA	28902	ENSG00000276566	IGKV1D-13	immunoglobulin kappa variable 1D-13
28903	0	0	0	0	0	NA	NA	NA	NA	NA	NA	28903	ENSG00000278857	IGKV1D-12	immunoglobulin kappa variable 1D-12
28876	0	0	0	0	0	NA	NA	NA	NA	NA	NA	28876	ENSG00000211632	IGKV3D-11	immunoglobulin kappa variable 3D-11
102724332	0	0	0	0	0	NA	NA	NA	NA	NA	NA	102724332	NA	NA	NA
28892	0	0	0	0	0	NA	NA	NA	NA	NA	NA	28892	ENSG00000211633	IGKV1D-42	immunoglobulin kappa variable 1D-42 (non-functional)
28891	0	0	0	0	0	NA	NA	NA	NA	NA	NA	28891	ENSG00000242580	IGKV1D-43	immunoglobulin kappa variable 1D-43
28904	0	0	0	0	0	NA	NA	NA	NA	NA	NA	28904	ENSG00000239819	IGKV1D-8	immunoglobulin kappa variable 1D-8
28877	0	0	0	0	0	NA	NA	NA	NA	NA	NA	28877	ENSG00000228325	IGKV3D-7	immunoglobulin kappa variable 3D-7
101060017	0	0	0	0	0	NA	NA	NA	NA	NA	NA	101060017	NA	NA	NA
105378957	0	0	0	0	0	NA	NA	NA	NA	NA	NA	105378957	NA	NA	NA
105378958	0	0	0	0	0	NA	NA	NA	NA	NA	NA	105378958	NA	NA	NA
440888	0	0	0	0	0	NA	NA	NA	NA	NA	NA	440888	ENSG00000288272	ACTR3BP2	ACTR3B pseudogene 2
100133920	4.09958	1.65996	6.18471	5.85535	4.4499	1.06252	-1.06252	1.41805	0.749285	0.453685	NA	100133920	ENSG00000290941	LOC100133920	methylenetetrahydrofolate dehydrogenase (NADP+ dependent) 1 like pseudogene
100509620	0.819916	0.829982	13.6064	7.02642	5.57067	3.64247	-3.64247	1.55522	2.34209	0.0191761	NA	100509620	ENSG00000259916	AQP7B	aquaporin 7B
90499	0.819916	0	3.71083	0	1.13269	2.16525	-2.16525	3.16238	0.684689	0.49354	NA	90499	ENSG00000289811	FAM95A	family with sequence similarity 95 member A
729171	0	0	0	0	0	NA	NA	NA	NA	NA	NA	729171	ENSG00000229089	ANKRD20A8P	ankyrin repeat domain 20 family member A8, pseudogene
150483	0	0	0	0	0	NA	NA	NA	NA	NA	NA	150483	ENSG00000163060	TEKT4	tektin 4
442028	0.819916	0	0	0	0.204979	-0.895152	0.895152	4.99704	-0.179136	0.857831	NA	442028	ENSG00000291025	LOC442028	uncharacterized LOC442028
4118	0	1.65996	0	1.17107	0.707758	-0.472866	0.472866	3.75067	-0.126075	0.899672	NA	4118	ENSG00000172005	MAL	mal, T cell differentiation protein
105373489	4.09958	5.80987	4.94777	3.51321	4.59261	-0.229653	0.229653	1.37497	-0.167024	0.867351	NA	105373489	NA	NA	NA
653192	0	0	0	2.34214	0.585535	2.9528	-2.9528	4.34141	0.680148	0.496411	NA	653192	ENSG00000144010	TRIM43B	tripartite motif containing 43B
129868	0	0	0	0	0	NA	NA	NA	NA	NA	NA	129868	ENSG00000144015	TRIM43	tripartite motif containing 43
729234	19.678	7.46983	1.23694	14.0528	10.6094	-0.82016	0.82016	1.07361	-0.763929	0.444909	NA	729234	NA	FAHD2CP	fumarylacetoacetate hydrolase domain containing 2C, pseudogene
150763	0	1.65996	2.47388	3.51321	1.91176	1.85509	-1.85509	2.27994	0.813654	0.415843	NA	150763	ENSG00000186281	GPAT2	glycerol-3-phosphate acyltransferase 2, mitochondrial
151	0	0	0	1.17107	0.292767	1.97608	-1.97608	4.99548	0.395573	0.69242	NA	151	ENSG00000274286	ADRA2B	adrenoceptor alpha 2B
431705	1.63983	0	0	1.17107	0.702725	-0.458074	0.458074	3.76043	-0.121814	0.903046	NA	431705	ENSG00000188886	ASTL	astacin like metalloendopeptidase
150771	0.819916	0	0	1.17107	0.497746	0.536412	-0.536412	4.36492	0.122892	0.902193	NA	150771	ENSG00000198885	ITPRIPL1	ITPRIP like 1
100422928	0.819916	0	0	0	0.204979	-0.895152	0.895152	4.99704	-0.179136	0.857831	NA	100422928	ENSG00000264157	MIR3127	microRNA 3127
51252	2.45975	4.14991	3.71083	8.19749	4.62949	0.853225	-0.853225	1.39011	0.613781	0.53936	NA	51252	ENSG00000168754	FAM178B	family with sequence similarity 178 member B
101927053	0	0	0	1.17107	0.292767	1.97608	-1.97608	4.99548	0.395573	0.69242	NA	101927053	NA	LOC101927053	uncharacterized LOC101927053
151313	11.4788	8.29982	12.3694	9.36856	10.3792	0.134557	-0.134557	0.925277	0.145424	0.884376	NA	151313	ENSG00000144199	FAHD2B	fumarylacetoacetate hydrolase domain containing 2B
105373983	0	0	0	0	0	NA	NA	NA	NA	NA	NA	105373983	NA	NA	NA
100506076	2.45975	0	1.23694	7.02642	2.68078	1.75001	-1.75001	2.01574	0.868175	0.385299	NA	100506076	NA	LOC100506076	uncharacterized LOC100506076
100506123	0.819916	0.829982	0	0	0.412474	-1.89773	1.89773	4.57059	-0.415204	0.677993	NA	100506123	NA	APPAT	atherosclerotic plaque pathogenesis associated transcript
105373498	0	0	0	4.68428	1.17107	3.95261	-3.95261	3.29908	1.19809	0.23088	NA	105373498	NA	NA	NA
7535	4.9195	0	17.3172	11.7107	8.48684	2.55627	-2.55627	1.21776	2.09916	0.0358031	NA	7535	ENSG00000115085	ZAP70	zeta chain of T cell receptor associated protein kinase 70
200403	5.73941	4.14991	7.42165	3.51321	5.20604	0.140987	-0.140987	1.3018	0.108302	0.913757	NA	200403	ENSG00000168658	VWA3B	von Willebrand factor A domain containing 3B
1261	0	0.829982	0	0	0.207495	-0.904033	0.904033	4.9964	-0.180937	0.856417	NA	1261	ENSG00000144191	CNGA3	cyclic nucleotide gated channel subunit alpha 3
101927070	0	0	0	0	0	NA	NA	NA	NA	NA	NA	101927070	ENSG00000226791	LINC02611	long intergenic non-protein coding RNA 2611
343990	0	0	0	0	0	NA	NA	NA	NA	NA	NA	343990	ENSG00000196872	CRACDL	CRACD like
80705	16.3983	12.4497	13.6064	22.2503	16.1762	0.315803	-0.315803	0.754273	0.418686	0.675446	NA	80705	ENSG00000135951	TSGA10	testis specific 10
150590	3.27966	9.1298	7.42165	10.5396	7.59268	0.535943	-0.535943	1.10747	0.483935	0.628432	NA	150590	ENSG00000273045	C2orf15	chromosome 2 open reading frame 15
254773	14.7585	15.7697	34.6344	39.8164	26.2447	1.28679	-1.28679	0.595143	2.16215	0.0306063	NA	254773	ENSG00000185674	LYG2	lysozyme g2
150577	0	0	0	0	0	NA	NA	NA	NA	NA	NA	150577	ENSG00000232084	LINC01104	long intergenic non-protein coding RNA 1104
129521	0	0	0	0	0	NA	NA	NA	NA	NA	NA	129521	ENSG00000204640	NMS	neuromedin S
101927142	0	1.65996	0	3.51321	1.29329	1.09073	-1.09073	2.88492	0.378078	0.705373	NA	101927142	NA	NPAS2-AS1	NPAS2 antisense RNA 1
692205	0	0	0	0	0	NA	NA	NA	NA	NA	NA	692205	ENSG00000212283	SNORD89	small nucleolar RNA, C/D box 89
100847007	0	0	0	0	0	NA	NA	NA	NA	NA	NA	100847007	ENSG00000264857	MIR5696	microRNA 5696
731220	0	0.829982	1.23694	0	0.516731	0.564505	-0.564505	4.30513	0.131124	0.895677	NA	731220	ENSG00000196460	RFX8	regulatory factor X8
100506328	1.63983	3.31993	1.23694	1.17107	1.84194	-1.04232	1.04232	2.18419	-0.477213	0.633211	NA	100506328	NA	LINC01127	long intergenic non-protein coding RNA 1127
8808	0.819916	0	0	0	0.204979	-0.895152	0.895152	4.99704	-0.179136	0.857831	NA	8808	ENSG00000115598	IL1RL2	interleukin 1 receptor like 2
9173	0.819916	0.829982	0	0	0.412474	-1.89773	1.89773	4.57059	-0.415204	0.677993	NA	9173	ENSG00000115602	IL1RL1	interleukin 1 receptor like 1
8807	0.819916	1.65996	7.42165	2.34214	3.06092	1.97445	-1.97445	1.7828	1.1075	0.268077	NA	8807	ENSG00000115607	IL18RAP	interleukin 18 receptor accessory protein
100616157	0	0	0	0	0	NA	NA	NA	NA	NA	NA	100616157	ENSG00000264764	MIR4772	microRNA 4772
389015	0.819916	0.829982	0	0	0.412474	-1.89773	1.89773	4.57059	-0.415204	0.677993	NA	389015	ENSG00000180251	SLC9A4	solute carrier family 9 member A4
6549	0	0	0	0	0	NA	NA	NA	NA	NA	NA	6549	ENSG00000115616	SLC9A2	solute carrier family 9 member A2
100287010	0	1.65996	1.23694	0	0.724226	-0.440037	0.440037	3.71926	-0.118313	0.90582	NA	100287010	NA	LOC100287010	uncharacterized LOC100287010
150568	0	0	0	0	0	NA	NA	NA	NA	NA	NA	150568	ENSG00000235597	LINC01102	long intergenic non-protein coding RNA 1102
101927360	0	0	0	0	0	NA	NA	NA	NA	NA	NA	101927360	ENSG00000234781	LINC01103	long intergenic non-protein coding RNA 1103
284998	1.63983	0	0	0	0.409958	-1.8897	1.8897	4.89287	-0.386216	0.699337	NA	284998	ENSG00000234177	LINC01114	long intergenic non-protein coding RNA 1114
102682016	3.27966	5.80987	11.1325	2.34214	5.64104	0.562869	-0.562869	1.30787	0.430369	0.666927	NA	102682016	ENSG00000229743	LINC01159	long intergenic non-protein coding RNA 1159
102724691	0	2.48994	0	2.34214	1.20802	-0.0776725	0.0776725	2.95916	-0.0262481	0.979059	NA	102724691	ENSG00000224509	MRPS9-AS2	MRPS9 antisense RNA 2
101927492	7.37924	8.29982	14.8433	10.5396	10.2655	0.693602	-0.693602	0.930529	0.745385	0.456039	NA	101927492	ENSG00000231851	MRPS9-AS1	MRPS9 antisense RNA 1
105373984	0	0	0	0	0	NA	NA	NA	NA	NA	NA	105373984	ENSG00000226508	LINC01918	long intergenic non-protein coding RNA 1918
285000	0	0	0	0	0	NA	NA	NA	NA	NA	NA	285000	NA	LINC02946	long intergenic non-protein coding RNA 2946
84417	0	0	0	0	0	NA	NA	NA	NA	NA	NA	84417	ENSG00000119147	ECRG4	ECRG4 augurin precursor
285189	0	0	0	0	0	NA	NA	NA	NA	NA	NA	285189	ENSG00000291125	PLGLA	plasminogen like A (pseudogene)
653489	2.45975	4.97989	11.1325	12.8818	7.86347	1.69217	-1.69217	1.09971	1.53875	0.123866	NA	653489	ENSG00000153165	RGPD3	RANBP2 like and GRIP domain containing 3
84620	0	0	0	0	0	NA	NA	NA	NA	NA	NA	84620	ENSG00000144057	ST6GAL2	ST6 beta-galactoside alpha-2,6-sialyltransferase 2
104326057	0	0	0	0	0	NA	NA	NA	NA	NA	NA	104326057	ENSG00000232991	GACAT1	gastric cancer associated transcript 1
729121	0	0	0	0	0	NA	NA	NA	NA	NA	NA	729121	ENSG00000230651	RGPD4-AS1	RGPD4 antisense RNA 1 (head to head)
285190	10.6589	5.80987	11.1325	9.36856	9.24245	0.31456	-0.31456	0.986275	0.318937	0.749774	NA	285190	ENSG00000196862	RGPD4	RANBP2 like and GRIP domain containing 4
60482	0	0	0	0	0	NA	NA	NA	NA	NA	NA	60482	ENSG00000115665	SLC5A7	solute carrier family 5 member 7
442038	0	0	1.23694	8.19749	2.35861	4.96197	-4.96197	2.4378	2.03544	0.0418071	NA	442038	ENSG00000196228	SULT1C3	sulfotransferase family 1C member 3
6819	2.45975	4.97989	3.71083	7.02642	4.54422	0.532933	-0.532933	1.39633	0.381666	0.702709	NA	6819	ENSG00000198203	SULT1C2	sulfotransferase family 1C member 2
151234	0	0	0	0	0	NA	NA	NA	NA	NA	NA	151234	ENSG00000290794	SULT1C5P	sulfotransferase family 1C member 5, pseudogene
27233	10.6589	17.4296	18.5541	12.8818	14.8811	0.161085	-0.161085	0.787819	0.20447	0.837986	NA	27233	ENSG00000198075	SULT1C4	sulfotransferase family 1C member 4
10913	0.819916	1.65996	0	1.17107	0.912737	-1.05192	1.05192	3.15543	-0.333369	0.738856	NA	10913	ENSG00000135960	EDAR	ectodysplasin A receptor
100287216	0	0	0	0	0	NA	NA	NA	NA	NA	NA	100287216	NA	SH3RF3-AS1	SH3RF3 antisense RNA 1
344558	0	0	1.23694	0	0.309235	2.01589	-2.01589	4.99269	0.403769	0.686383	NA	344558	ENSG00000172985	SH3RF3	SH3 domain containing ring finger 3
100422863	0	0	0	0	0	NA	NA	NA	NA	NA	NA	100422863	ENSG00000264934	MIR4265	microRNA 4265
102724819	0	0	0	0	0	NA	NA	NA	NA	NA	NA	102724819	NA	NA	NA
100423027	0	0	0	0	0	NA	NA	NA	NA	NA	NA	100423027	ENSG00000265965	MIR4266	microRNA 4266
729164	0	0	0	0	0	NA	NA	NA	NA	NA	NA	729164	NA	NA	NA
84220	5.73941	12.4497	22.265	24.5925	16.2616	1.36653	-1.36653	0.775111	1.76301	0.0778983	NA	84220	ENSG00000015568	RGPD5	RANBP2 like and GRIP domain containing 5
96626	0	0.829982	0	0	0.207495	-0.904033	0.904033	4.9964	-0.180937	0.856417	NA	96626	ENSG00000256977	LIMS3	LIM zinc finger domain containing 3
100271835	0	0	0	0	0	NA	NA	NA	NA	NA	NA	100271835	ENSG00000284337	LIMS3-LOC440895	LIMS3-LOC440895 readthrough
440895	0	0	0	0	0	NA	NA	NA	NA	NA	NA	440895	ENSG00000290731	LOC440895	two pore channel 3 pseudogene
440894	16.3983	22.4095	33.3974	35.1321	26.8343	0.820939	-0.820939	0.586444	1.39986	0.161556	NA	440894	ENSG00000204588	LINC01123	long intergenic non-protein coding RNA 1123
105373985	1.63983	3.31993	2.47388	8.19749	3.90778	1.11063	-1.11063	1.5379	0.722174	0.470188	NA	105373985	NA	LOC105373985	uncharacterized LOC105373985
105373986	0	0	0	0	0	NA	NA	NA	NA	NA	NA	105373986	NA	LOC105373986	uncharacterized LOC105373986
100422994	0	0	0	0	0	NA	NA	NA	NA	NA	NA	100422994	ENSG00000265682	MIR4267	microRNA 4267
100616123	0	0	0	0	0	NA	NA	NA	NA	NA	NA	100616123	ENSG00000264979	MIR4436B1	microRNA 4436b-1
100507334	0	0	0	0	0	NA	NA	NA	NA	NA	NA	100507334	ENSG00000290732	LOC100507334	two pore channel 3 pseudogene
100847033	0	0	0	0	0	NA	NA	NA	NA	NA	NA	100847033	ENSG00000263881	MIR4436B2	microRNA 4436b-2
105373551	3.27966	0.829982	1.23694	1.17107	1.62941	-0.772465	0.772465	2.31526	-0.333641	0.738651	NA	105373551	NA	LOC105373551	uncharacterized LOC105373551
100288570	0	0	0	0	0	NA	NA	NA	NA	NA	NA	100288570	ENSG00000290733	LOC100288570	glycosylphosphatidylinositol anchor attachment protein 1 homolog (yeast) pseudogene
100288695	9.01908	16.5996	7.42165	4.68428	9.43116	-1.08427	1.08427	1.01248	-1.0709	0.284213	NA	100288695	ENSG00000256671	LIMS4	LIM zinc finger domain containing 4
729540	3.27966	9.1298	9.89553	4.68428	6.74732	0.229976	-0.229976	1.18219	0.194534	0.845758	NA	729540	ENSG00000183054	RGPD6	RANBP2 like and GRIP domain containing 6
55289	9.01908	4.97989	4.94777	10.5396	7.37159	0.148846	-0.148846	1.11438	0.133568	0.893744	NA	55289	ENSG00000153093	ACOXL	acyl-CoA oxidase like
400997	0	0.829982	0	0	0.207495	-0.904033	0.904033	4.9964	-0.180937	0.856417	NA	400997	ENSG00000204581	ACOXL-AS1	ACOXL antisense RNA 1
100616341	0	0	0	0	0	NA	NA	NA	NA	NA	NA	100616341	ENSG00000266139	MIR4435-2	microRNA 4435-2
105373987	0	0	1.23694	0	0.309235	2.01589	-2.01589	4.99269	0.403769	0.686383	NA	105373987	NA	NA	NA
100616165	1.63983	0	1.23694	0	0.719193	-0.425227	0.425227	3.72869	-0.114042	0.909205	NA	100616165	ENSG00000266063	MIR4771-2	microRNA 4771-2
129804	1.63983	0	0	3.51321	1.28826	1.10409	-1.10409	2.88913	0.382153	0.702348	NA	129804	ENSG00000144152	FBLN7	fibulin 7
3552	3.27966	4.14991	8.65859	15.2239	7.82802	1.68705	-1.68705	1.10154	1.53154	0.125636	NA	3552	ENSG00000115008	IL1A	interleukin 1 alpha
27178	3.27966	2.48994	17.3172	12.8818	8.99214	2.38638	-2.38638	1.0681	2.23423	0.0254681	NA	27178	ENSG00000125571	IL37	interleukin 37
56300	2.45975	1.65996	3.71083	7.02642	3.71424	1.384	-1.384	1.55572	0.889621	0.37367	NA	56300	ENSG00000136688	IL36G	interleukin 36 gamma
27179	0	0	0	4.68428	1.17107	3.95261	-3.95261	3.29908	1.19809	0.23088	NA	27179	ENSG00000136694	IL36A	interleukin 36 alpha
27177	4.9195	10.7898	7.42165	9.36856	8.12487	0.0978478	-0.0978478	1.05866	0.092426	0.92636	NA	27177	ENSG00000136696	IL36B	interleukin 36 beta
26525	0	0	0	4.68428	1.17107	3.95261	-3.95261	3.29908	1.19809	0.23088	NA	26525	ENSG00000136695	IL36RN	interleukin 36 receptor antagonist
84639	0	0	0	0	0	NA	NA	NA	NA	NA	NA	84639	ENSG00000136697	IL1F10	interleukin 1 family member 10
100130100	15.5784	17.4296	35.8713	30.4478	24.8318	1.00605	-1.00605	0.60746	1.65617	0.097688	NA	100130100	NA	NA	NA
200350	5.73941	0.829982	7.42165	8.19749	5.54713	1.24804	-1.24804	1.33701	0.933454	0.350585	NA	200350	ENSG00000184492	FOXD4L1	forkhead box D4 like 1
103344932	0	0	0	0	0	NA	NA	NA	NA	NA	NA	103344932	ENSG00000231943	PGM5P4-AS1	PGM5P4 antisense RNA 1
729468	0	0	0	0	0	NA	NA	NA	NA	NA	NA	729468	NA	PGM5P4	phosphoglucomutase 5 pseudogene 4
654412	0	0	0	0	0	NA	NA	NA	NA	NA	NA	654412	ENSG00000226516	FAM138B	family with sequence similarity 138 member B
100302128	0	0.829982	6.18471	3.51321	2.63197	3.5514	-3.5514	2.23885	1.58626	0.112681	NA	100302128	ENSG00000221055	MIR1302-3	microRNA 1302-3
84771	19.678	14.9397	21.028	17.566	18.3029	0.155716	-0.155716	0.701936	0.221837	0.82444	NA	84771	ENSG00000290825	DDX11L2	DEAD/H-box helicase 11 like 2 (pseudogene)
100616208	0	0	0	1.17107	0.292767	1.97608	-1.97608	4.99548	0.395573	0.69242	NA	100616208	ENSG00000265429	MIR4782	microRNA 4782
101060091	7.37924	4.97989	14.8433	23.4214	12.656	1.63155	-1.63155	0.873349	1.86815	0.0617411	NA	101060091	NA	ACTR3-AS1	ACTR3 antisense RNA 1
100499194	0	0	0	1.17107	0.292767	1.97608	-1.97608	4.99548	0.395573	0.69242	NA	100499194	NA	LINC02992	long intergenic non-protein coding RNA 2992
440900	0	2.48994	0	4.68428	1.79356	0.920381	-0.920381	2.51527	0.365917	0.714427	NA	440900	ENSG00000234199	LINC01191	long intergenic non-protein coding RNA 1191
57628	0	0	0	0	0	NA	NA	NA	NA	NA	NA	57628	ENSG00000175497	DPP10	dipeptidyl peptidase like 10
101927591	0	0	0	0	0	NA	NA	NA	NA	NA	NA	101927591	ENSG00000231538	DPP10-AS3	DPP10 antisense RNA 3
389023	0	0	0	0	0	NA	NA	NA	NA	NA	NA	389023	ENSG00000235026	DPP10-AS1	DPP10 antisense RNA 1
105373988	3.27966	1.65996	0	1.17107	1.52767	-2.04557	2.04557	2.61954	-0.78089	0.434867	NA	105373988	NA	NA	NA
101927709	0	0	0	0	0	NA	NA	NA	NA	NA	NA	101927709	NA	LOC101927709	uncharacterized LOC101927709
8685	0	1.65996	1.23694	0	0.724226	-0.440037	0.440037	3.71926	-0.118313	0.90582	NA	8685	ENSG00000019169	MARCO	macrophage receptor with collagenous structure
165257	0	0	0	0	0	NA	NA	NA	NA	NA	NA	165257	ENSG00000144119	C1QL2	complement C1q like 2
100874111	12.2987	11.6197	11.1325	24.5925	14.9109	0.58202	-0.58202	0.798554	0.728842	0.466098	NA	100874111	ENSG00000229867	STEAP3-AS1	STEAP3 antisense RNA 1
6344	5.73941	7.46983	19.7911	10.5396	10.885	1.19711	-1.19711	0.928344	1.28951	0.197219	NA	6344	ENSG00000080293	SCTR	secretin receptor
200373	10.6589	14.1097	33.3974	19.9082	19.5186	1.1041	-1.1041	0.700486	1.57619	0.114982	NA	200373	ENSG00000163075	CFAP221	cilia and flagella associated protein 221
101927764	0.819916	3.31993	3.71083	1.17107	2.25543	0.233763	-0.233763	1.98314	0.117875	0.906166	NA	101927764	NA	LOC101927764	uncharacterized LOC101927764
84931	0	0	0	0	0	NA	NA	NA	NA	NA	NA	84931	ENSG00000280409	LINC01101	long intergenic non-protein coding RNA 1101
29842	1.63983	0.829982	0	1.17107	0.910221	-1.04701	1.04701	3.15816	-0.331524	0.740248	NA	29842	ENSG00000115112	TFCP2L1	transcription factor CP2 like 1
100151683	5.73941	4.97989	1.23694	4.68428	4.16013	-0.848588	0.848588	1.49234	-0.568627	0.569609	NA	100151683	ENSG00000264229	RNU4ATAC	RNA, U4atac small nuclear
105373990	1.63983	2.48994	3.71083	2.34214	2.54569	0.549796	-0.549796	1.81969	0.302137	0.762548	NA	105373990	NA	NA	NA
129684	0	0	0	0	0	NA	NA	NA	NA	NA	NA	129684	ENSG00000155052	CNTNAP5	contactin associated protein family member 5
105373602	0	0	0	0	0	NA	NA	NA	NA	NA	NA	105373602	NA	LOC105373602	uncharacterized LOC105373602
2995	0	0	0	0	0	NA	NA	NA	NA	NA	NA	2995	ENSG00000136732	GYPC	glycophorin C (Gerbich blood group)
101929926	0	0	0	0	0	NA	NA	NA	NA	NA	NA	101929926	ENSG00000237524	TEX51	testis expressed 51
339761	0	0	1.23694	1.17107	0.602003	2.98796	-2.98796	3.94459	0.757483	0.44876	NA	339761	ENSG00000186684	CYP27C1	cytochrome P450 family 27 subfamily C member 1
105373606	0	0.829982	1.23694	0	0.516731	0.564505	-0.564505	4.30513	0.131124	0.895677	NA	105373606	NA	NA	NA
5624	6.55933	3.31993	6.18471	10.5396	6.6509	0.761048	-0.761048	1.16734	0.65195	0.514433	NA	5624	ENSG00000115718	PROC	protein C, inactivator of coagulation factors Va and VIIIa
100616187	0	0	0	0	0	NA	NA	NA	NA	NA	NA	100616187	ENSG00000264075	MIR4783	microRNA 4783
4648	1.63983	1.65996	0	0	0.824949	-2.89773	2.89773	3.42126	-0.846976	0.397009	NA	4648	ENSG00000169994	MYO7B	myosin VIIB
55679	3.27966	7.46983	16.0802	2.34214	7.29297	0.772347	-0.772347	1.21099	0.637781	0.523616	NA	55679	ENSG00000072163	LIMS2	LIM zinc finger domain containing 2
2840	1.63983	0	0	0	0.409958	-1.8897	1.8897	4.89287	-0.386216	0.699337	NA	2840	ENSG00000144230	GPR17	G protein-coupled receptor 17
101927881	0	0	0	0	0	NA	NA	NA	NA	NA	NA	101927881	NA	LOC101927881	uncharacterized LOC101927881
151121	0	0	0	0	0	NA	NA	NA	NA	NA	NA	151121	ENSG00000204460	LINC01854	long intergenic non-protein coding RNA 1854
389033	0	0	0	0	0	NA	NA	NA	NA	NA	NA	389033	ENSG00000291116	PLAC9P1	placenta associated 9 pseudogene 1
101927924	0	0	0	0	0	NA	NA	NA	NA	NA	NA	101927924	ENSG00000237574	LINC01856	long intergenic non-protein coding RNA 1856
100131320	0	0	0	0	0	NA	NA	NA	NA	NA	NA	100131320	ENSG00000290615	RAB6C-AS1	RAB6C antisense RNA 1
84084	0.819916	0	1.23694	0	0.514214	0.572605	-0.572605	4.31288	0.132766	0.894378	NA	84084	ENSG00000222014	RAB6C	RAB6C, member RAS oncogene family
440905	0.819916	0.829982	0	0	0.412474	-1.89773	1.89773	4.57059	-0.415204	0.677993	NA	440905	ENSG00000286058	FAR2P1	fatty acyl-CoA reductase 2 pseudogene 1
728378	0	0	0	0	0	NA	NA	NA	NA	NA	NA	728378	ENSG00000196604	POTEF	POTE ankyrin domain family member F
285103	0	0	0	2.34214	0.585535	2.9528	-2.9528	4.34141	0.680148	0.496411	NA	285103	ENSG00000290707	MED15P9	mediator complex subunit 15 pseudogene 9
112714	0.819916	0.829982	9.89553	1.17107	3.17913	2.74075	-2.74075	1.90533	1.43847	0.150302	NA	112714	ENSG00000152086	TUBA3E	tubulin alpha 3e
100189418	0	0	0	0	0	NA	NA	NA	NA	NA	NA	100189418	NA	TRE-TTC1-1	tRNA-Glu (anticodon TTC) 1-1
100216479	0	0	0	0	0	NA	NA	NA	NA	NA	NA	100216479	NA	FAR2P2	fatty acyl-CoA reductase 2 pseudogene 2
646802	0	0	0	0	0	NA	NA	NA	NA	NA	NA	646802	ENSG00000290599	CYP4F62P	cytochrome P450 family 4 subfamily F member 62, pseudogene
653269	0	0	0	0	0	NA	NA	NA	NA	NA	NA	653269	ENSG00000196834	POTEI	POTE ankyrin domain family member I
653275	0	0	0	0	0	NA	NA	NA	NA	NA	NA	653275	ENSG00000152093	CFC1B	cryptic, EGF-CFC family member 1B
646743	0	0	0	0	0	NA	NA	NA	NA	NA	NA	646743	ENSG00000290610	PRSS40B	serine protease 40B (pseudogene)
150527	0	0	0	0	0	NA	NA	NA	NA	NA	NA	150527	ENSG00000290614	PRSS40A	serine protease 40A (pseudogene)
55997	0	0	0	0	0	NA	NA	NA	NA	NA	NA	55997	ENSG00000136698	CFC1	cryptic, EGF-CFC family member 1
653781	0	0	0	0	0	NA	NA	NA	NA	NA	NA	653781	ENSG00000222038	POTEJ	POTE ankyrin domain family member J
100132708	0	0	0	0	0	NA	NA	NA	NA	NA	NA	100132708	ENSG00000290699	CYP4F30P	cytochrome P450 family 4 subfamily F member 30, pseudogene
344561	0	0	0	0	0	NA	NA	NA	NA	NA	NA	344561	ENSG00000173302	GPR148	G protein-coupled receptor 148
205147	0	0	0	0	0	NA	NA	NA	NA	NA	NA	205147	ENSG00000178171	AMER3	APC membrane recruitment protein 3
445582	0.819916	0	0	0	0.204979	-0.895152	0.895152	4.99704	-0.179136	0.857831	NA	445582	ENSG00000188219	POTEE	POTE ankyrin domain family member E
440910	0	0	0	0	0	NA	NA	NA	NA	NA	NA	440910	ENSG00000290654	LOC440910	uncharacterized LOC440910
150786	3.27966	4.14991	1.23694	1.17107	2.4594	-1.62575	1.62575	1.96083	-0.829116	0.407039	NA	150786	ENSG00000233087	RAB6D	RAB6D, member RAS oncogene family
105373619	0	0	0	0	0	NA	NA	NA	NA	NA	NA	105373619	NA	NA	NA
389043	0	0	0	0	0	NA	NA	NA	NA	NA	NA	389043	NA	LINC01120	long intergenic non-protein coding RNA 1120
401010	2.45975	5.80987	3.71083	0	2.99511	-1.16921	1.16921	1.86909	-0.625549	0.531611	NA	401010	NA	NOC2LP2	NOC2 like nucleolar associated transcriptional repressor pseudogene 2
100616378	9.01908	4.97989	3.71083	10.5396	7.06235	0.0300014	-0.0300014	1.15142	0.0260562	0.979213	NA	100616378	ENSG00000284149	MIR4784	microRNA 4784
440915	0	0	0	0	0	NA	NA	NA	NA	NA	NA	440915	NA	POTEKP	POTE ankyrin domain family member K, pseudogene
101927994	0	0.829982	1.23694	0	0.516731	0.564505	-0.564505	4.30513	0.131124	0.895677	NA	101927994	ENSG00000224559	LINC01087	long intergenic non-protein coding RNA 1087
29798	24.5975	15.7697	29.6866	17.566	21.9049	0.22445	-0.22445	0.663873	0.338091	0.735295	NA	29798	ENSG00000287151	C2orf27A	chromosome 2 open reading frame 27A
408029	0	0	0	1.17107	0.292767	1.97608	-1.97608	4.99548	0.395573	0.69242	NA	408029	ENSG00000290618	CDRT15P3	CDRT15 pseudogene 3
101928067	0	0	0	0	0	NA	NA	NA	NA	NA	NA	101928067	NA	LINC01945	long intergenic non-protein coding RNA 1945
554226	0	0	0	0	0	NA	NA	NA	NA	NA	NA	554226	ENSG00000163046	ANKRD30BL	ankyrin repeat domain 30B like
100313824	0	0	0	0	0	NA	NA	NA	NA	NA	NA	100313824	ENSG00000221288	MIR663B	microRNA 663b
646915	0	0	0	0	0	NA	NA	NA	NA	NA	NA	646915	NA	ZNF285CP	zinc finger protein 285C, pseudogene
101928185	0	0	0	0	0	NA	NA	NA	NA	NA	NA	101928185	ENSG00000233729	NCKAP5-AS1	NCKAP5 antisense RNA 1
101928161	0	0	0	0	0	NA	NA	NA	NA	NA	NA	101928161	ENSG00000226953	NCKAP5-AS2	NCKAP5 antisense RNA 2
100500878	0.819916	0	0	0	0.204979	-0.895152	0.895152	4.99704	-0.179136	0.857831	NA	100500878	ENSG00000263813	MIR3679	microRNA 3679
81615	13.9386	14.1097	9.89553	32.79	17.6834	0.61001	-0.61001	0.77263	0.789524	0.429806	NA	81615	ENSG00000152128	TMEM163	transmembrane protein 163
130013	2.45975	0.829982	7.42165	8.19749	4.72722	2.2458	-2.2458	1.45744	1.54092	0.123335	NA	130013	ENSG00000153086	ACMSD	aminocarboxymuconate semialdehyde decarboxylase
100847069	0	0	0	0	0	NA	NA	NA	NA	NA	NA	100847069	ENSG00000263783	MIR5590	microRNA 5590
100129961	18.0382	19.0896	23.5019	31.6189	23.0621	0.571499	-0.571499	0.628079	0.909914	0.362868	NA	100129961	NA	CCNT2-AS1	CCNT2 antisense RNA 1
80122	0	0	1.23694	0	0.309235	2.01589	-2.01589	4.99269	0.403769	0.686383	NA	80122	ENSG00000176601	MAP3K19	mitogen-activated protein kinase kinase kinase 19
406915	0	0	0	0	0	NA	NA	NA	NA	NA	NA	406915	ENSG00000207654	MIR128-1	microRNA 128-1
3938	2.45975	1.65996	0	0	1.02993	-3.21807	3.21807	3.1391	-1.02516	0.305289	NA	3938	ENSG00000115850	LCT	lactase
100507600	0	0	0	0	0	NA	NA	NA	NA	NA	NA	100507600	ENSG00000226806	LCT-AS1	LCT antisense RNA 1
101928243	14.7585	8.29982	14.8433	18.7371	14.1597	0.542818	-0.542818	0.807025	0.672617	0.501191	NA	101928243	NA	DARS1-AS1	DARS1 antisense RNA 1
80731	0	0	0	0	0	NA	NA	NA	NA	NA	NA	80731	ENSG00000144229	THSD7B	thrombospondin type 1 domain containing 7B
101928273	0	0	0	1.17107	0.292767	1.97608	-1.97608	4.99548	0.395573	0.69242	NA	101928273	NA	LOC101928273	uncharacterized LOC101928273
11249	0	0	0	0	0	NA	NA	NA	NA	NA	NA	11249	ENSG00000144227	NXPH2	neurexophilin 2
647012	0	0	0	0	0	NA	NA	NA	NA	NA	NA	647012	NA	YY1P2	YY1 transcription factor pseudogene 2
102465692	0	0	2.47388	0	0.618471	3.02231	-3.02231	4.24747	0.711555	0.47674	NA	102465692	ENSG00000283506	MIR7157	microRNA 7157
55843	0	0	1.23694	1.17107	0.602003	2.98796	-2.98796	3.94459	0.757483	0.44876	NA	55843	ENSG00000075884	ARHGAP15	Rho GTPase activating protein 15
101928386	3.27966	0	1.23694	0	1.12915	-1.42868	1.42868	3.15301	-0.453117	0.650465	NA	101928386	ENSG00000232377	LOC101928386	uncharacterized LOC101928386
100303491	0	1.65996	1.23694	0	0.724226	-0.440037	0.440037	3.71926	-0.118313	0.90582	NA	100303491	ENSG00000238057	ZEB2-AS1	ZEB2 antisense RNA 1
101928455	0	0	0	0	0	NA	NA	NA	NA	NA	NA	101928455	ENSG00000232606	LINC01412	long intergenic non-protein coding RNA 1412
401014	5.73941	8.29982	7.42165	9.36856	7.70736	0.259681	-0.259681	1.06741	0.243281	0.807788	NA	401014	ENSG00000226674	TEX41	testis expressed 41
728773	0	0	0	0	0	NA	NA	NA	NA	NA	NA	728773	NA	PABPC1P2	poly(A) binding protein cytoplasmic 1 pseudogene 2
101928526	0	0	0	0	0	NA	NA	NA	NA	NA	NA	101928526	NA	LOC101928526	uncharacterized LOC101928526
3800	4.09958	6.63985	7.42165	4.68428	5.71134	0.17091	-0.17091	1.24052	0.137772	0.89042	NA	3800	ENSG00000168280	KIF5C	kinesin family member 5C
130576	0	0	0	0	0	NA	NA	NA	NA	NA	NA	130576	ENSG00000150556	LYPD6B	LY6/PLAUR domain containing 6B
101929231	5.73941	21.5795	7.42165	21.0793	13.955	0.0658295	-0.0658295	0.906151	0.0726474	0.942087	NA	101929231	ENSG00000231969	MMADHC-DT	MMADHC divergent transcript
101929260	0	1.65996	0	0	0.414991	-1.90571	1.90571	4.89169	-0.38958	0.696847	NA	101929260	ENSG00000236049	LINC01920	long intergenic non-protein coding RNA 1920
101929282	0	0.829982	2.47388	0	0.825966	1.57272	-1.57272	3.5514	0.442845	0.657878	NA	101929282	ENSG00000224048	LINC02612	long intergenic non-protein coding RNA 2612
101929319	0	0	0	8.19749	2.04937	4.75973	-4.75973	2.72456	1.74697	0.0806417	NA	101929319	NA	LOC101929319	uncharacterized LOC101929319
100616392	0	0	0	0	0	NA	NA	NA	NA	NA	NA	100616392	ENSG00000264684	MIR4773-1	microRNA 4773-1
100616418	0	0	0	0	0	NA	NA	NA	NA	NA	NA	100616418	ENSG00000283569	MIR4773-2	microRNA 4773-2
56475	0	0	1.23694	1.17107	0.602003	2.98796	-2.98796	3.94459	0.757483	0.44876	NA	56475	ENSG00000177519	RPRM	reprimo, TP53 dependent G2 arrest mediator homolog
114805	2.45975	0	0	0	0.614937	-2.4746	2.4746	4.2393	-0.583727	0.559404	NA	114805	ENSG00000144278	GALNT13	polypeptide N-acetylgalactosaminyltransferase 13
100144595	0	0	0	0	0	NA	NA	NA	NA	NA	NA	100144595	ENSG00000224675	GALNT13-AS1	GALNT13 antisense RNA 1
3760	3.27966	1.65996	1.23694	2.34214	2.12968	-0.461466	0.461466	2.00473	-0.230188	0.817946	NA	3760	ENSG00000162989	KCNJ3	potassium inwardly rectifying channel subfamily J member 3
101929378	0	0	0	0	0	NA	NA	NA	NA	NA	NA	101929378	ENSG00000226383	LINC01876	long intergenic non-protein coding RNA 1876
100189021	0	0	0	0	0	NA	NA	NA	NA	NA	NA	100189021	NA	TRA-CGC3-1	tRNA-Ala (anticodon CGC) 3-1
100189208	0	0	0	0	0	NA	NA	NA	NA	NA	NA	100189208	NA	TRG-GCC2-2	tRNA-Gly (anticodon GCC) 2-2
57471	0	0	0	0	0	NA	NA	NA	NA	NA	NA	57471	ENSG00000136541	ERMN	ermin
9595	0.819916	1.65996	3.71083	0	1.54768	0.573363	-0.573363	2.47845	0.23134	0.817051	NA	9595	ENSG00000115165	CYTIP	cytohesin 1 interacting protein
130399	1.63983	8.29982	19.7911	11.7107	10.3604	1.66426	-1.66426	1.02184	1.62869	0.103379	NA	130399	ENSG00000123612	ACVR1C	activin A receptor type 1C
151531	0.819916	0	1.23694	2.34214	1.09975	2.12151	-2.12151	2.97589	0.712899	0.475908	NA	151531	ENSG00000007001	UPP2	uridine phosphorylase 2
554201	0	0	0	0	0	NA	NA	NA	NA	NA	NA	554201	ENSG00000227480	CCDC148-AS1	CCDC148 antisense RNA 1
130940	22.9576	27.3894	25.9758	30.4478	26.6927	0.165346	-0.165346	0.582868	0.283676	0.776659	NA	130940	ENSG00000153237	CCDC148	coiled-coil domain containing 148
92196	0	0	0	0	0	NA	NA	NA	NA	NA	NA	92196	ENSG00000163331	DAPL1	death associated protein like 1
102465535	0	0	0	0	0	NA	NA	NA	NA	NA	NA	102465535	ENSG00000275141	MIR6888	microRNA 6888
643072	16.3983	12.4497	13.6064	5.85535	12.0774	-0.572758	0.572758	0.889384	-0.643994	0.519579	NA	643072	ENSG00000224152	BAZ2B-AS1	BAZ2B antisense RNA 1
9936	0.819916	0.829982	0	0	0.412474	-1.89773	1.89773	4.57059	-0.415204	0.677993	NA	9936	ENSG00000241399	CD302	CD302 molecule
100526664	0.819916	0	0	0	0.204979	-0.895152	0.895152	4.99704	-0.179136	0.857831	NA	100526664	ENSG00000248672	LY75-CD302	LY75-CD302 readthrough
100505984	3.27966	4.97989	9.89553	0	4.53877	0.253014	-0.253014	1.57114	0.161039	0.872063	NA	100505984	ENSG00000285373	LINC02478	long intergenic non-protein coding RNA 2478
100616364	0	0	0	0	0	NA	NA	NA	NA	NA	NA	100616364	ENSG00000283734	MIR4785	microRNA 4785
101929512	0	1.65996	0	3.51321	1.29329	1.09073	-1.09073	2.88492	0.378078	0.705373	NA	101929512	NA	PSMD14-DT	PSMD14 divergent transcript
100996579	0	0	0	0	0	NA	NA	NA	NA	NA	NA	100996579	ENSG00000227403	LINC01806	long intergenic non-protein coding RNA 1806
10716	4.9195	1.65996	3.71083	1.17107	2.86534	-0.437515	0.437515	1.77816	-0.24605	0.805644	NA	10716	ENSG00000136535	TBR1	T-box brain transcription factor 1
57282	7.37924	9.1298	9.89553	5.85535	8.06498	-0.0704257	0.0704257	1.05012	-0.0670646	0.94653	NA	57282	ENSG00000144290	SLC4A10	solute carrier family 4 member 10
101929532	0.819916	0	0	0	0.204979	-0.895152	0.895152	4.99704	-0.179136	0.857831	NA	101929532	ENSG00000236841	LOC101929532	uncharacterized LOC101929532
2641	0	0	2.47388	0	0.618471	3.02231	-3.02231	4.24747	0.711555	0.47674	NA	2641	ENSG00000115263	GCG	glucagon
2191	0	2.48994	2.47388	1.17107	1.53372	0.548602	-0.548602	2.48582	0.220692	0.825332	NA	2191	ENSG00000078098	FAP	fibroblast activation protein alpha
90134	0	0	0	0	0	NA	NA	NA	NA	NA	NA	90134	ENSG00000184611	KCNH7	potassium voltage-gated channel subfamily H member 7
101929570	0	0	0	0	0	NA	NA	NA	NA	NA	NA	101929570	ENSG00000237750	KCNH7-AS1	KCNH7 antisense RNA 1
100337591	0	2.48994	1.23694	1.17107	1.22449	-0.0468724	0.0468724	2.7539	-0.0170204	0.98642	NA	100337591	ENSG00000206869	SNORA70F	small nucleolar RNA, H/ACA box 70F
101929633	0.819916	0	2.47388	1.17107	1.11622	2.1429	-2.1429	2.9627	0.723294	0.469499	NA	101929633	NA	LOC101929633	uncharacterized LOC101929633
151258	0	2.48994	2.47388	0	1.24096	-0.0169194	0.0169194	2.92939	-0.00577576	0.995392	NA	151258	ENSG00000169507	SLC38A11	solute carrier family 38 member 11
6328	6.55933	11.6197	14.8433	15.2239	12.0616	0.726629	-0.726629	0.868971	0.836195	0.403045	NA	6328	ENSG00000153253	SCN3A	sodium voltage-gated channel alpha subunit 3
2591	10.6589	16.5996	43.293	22.2503	23.2005	1.26393	-1.26393	0.665402	1.89951	0.057498	NA	2591	ENSG00000115339	GALNT3	polypeptide N-acetylgalactosaminyltransferase 3
100506124	20.4979	15.7697	17.3172	29.2767	20.7154	0.363583	-0.363583	0.673655	0.539716	0.589393	NA	100506124	NA	LOC100506124	uncharacterized LOC100506124
100506134	1.63983	0.829982	3.71083	5.85535	3.009	1.95413	-1.95413	1.76764	1.1055	0.268943	NA	100506134	NA	TTC21B-AS1	TTC21B antisense RNA 1
102724058	0	0	0	0	0	NA	NA	NA	NA	NA	NA	102724058	ENSG00000236107	LOC102724058	uncharacterized LOC102724058
6323	0	0	0	0	0	NA	NA	NA	NA	NA	NA	6323	ENSG00000144285	SCN1A	sodium voltage-gated channel alpha subunit 1
101929680	0	0	0	0	0	NA	NA	NA	NA	NA	NA	101929680	ENSG00000236107	SCN1A-AS1	SCN1A and SCN9A antisense RNA 1
6335	28.6971	31.5393	16.0802	16.395	23.1779	-0.891096	0.891096	0.634257	-1.40495	0.160038	NA	6335	ENSG00000169432	SCN9A	sodium voltage-gated channel alpha subunit 9
6332	1.63983	0.829982	0	0	0.617453	-2.48005	2.48005	3.86141	-0.642266	0.5207	NA	6332	ENSG00000136546	SCN7A	sodium voltage-gated channel alpha subunit 7
129446	3.27966	7.46983	3.71083	0	3.61508	-1.54928	1.54928	1.73919	-0.890805	0.373034	NA	129446	ENSG00000163092	XIRP2	xin actin binding repeat containing 2
100874011	0	0	0	0	0	NA	NA	NA	NA	NA	NA	100874011	NA	XIRP2-AS1	XIRP2 antisense RNA 1
8708	27.0572	36.5192	12.3694	17.566	23.378	-1.08403	1.08403	0.647232	-1.67488	0.0939585	NA	8708	ENSG00000172318	B3GALT1	beta-1,3-galactosyltransferase 1
100616356	0	0	0	0	0	NA	NA	NA	NA	NA	NA	100616356	ENSG00000265694	MIR4774	microRNA 4774
100861402	0	0.829982	0	0	0.207495	-0.904033	0.904033	4.9964	-0.180937	0.856417	NA	100861402	ENSG00000227617	CERS6-AS1	CERS6 antisense RNA 1
115677	22.1377	20.7495	27.2127	19.9082	22.502	0.134195	-0.134195	0.63511	0.211295	0.832657	NA	115677	ENSG00000163072	NOSTRIN	nitric oxide synthase trafficking
57818	0	0	0	0	0	NA	NA	NA	NA	NA	NA	57818	ENSG00000152254	G6PC2	glucose-6-phosphatase catalytic subunit 2
8647	0	0	0	0	0	NA	NA	NA	NA	NA	NA	8647	ENSG00000073734	ABCB11	ATP binding cassette subfamily B member 11
10170	0.819916	5.80987	0	7.02642	3.41405	0.0930417	-0.0930417	1.82465	0.0509914	0.959332	NA	10170	ENSG00000073737	DHRS9	dehydrogenase/reductase 9
4036	0	0	0	0	0	NA	NA	NA	NA	NA	NA	4036	ENSG00000081479	LRP2	LDL receptor related protein 2
10324	0.819916	3.31993	4.94777	2.34214	2.85744	0.814531	-0.814531	1.77303	0.4594	0.645947	NA	10324	ENSG00000239474	KLHL41	kelch like family member 41
129881	18.8581	16.5996	19.7911	16.395	17.9109	0.0282346	-0.0282346	0.706561	0.0399607	0.968124	NA	129881	ENSG00000154479	CFAP210	cilia and flagella associated protein 210
100526832	2.45975	0.829982	2.47388	1.17107	1.73367	0.143097	-0.143097	2.20614	0.064863	0.948283	NA	100526832	ENSG00000213160	PHOSPHO2-KLHL23	PHOSPHO2-KLHL23 readthrough
151230	18.8581	14.1097	13.6064	10.5396	14.2784	-0.451006	0.451006	0.798825	-0.564587	0.572355	NA	151230	ENSG00000213160	KLHL23	kelch like family member 23
140469	0	0	0	0	0	NA	NA	NA	NA	NA	NA	140469	ENSG00000071909	MYO3B	myosin IIIB
101929753	0	0	0	0	0	NA	NA	NA	NA	NA	NA	101929753	ENSG00000231898	MYO3B-AS1	MYO3B antisense RNA 1
101926913	2.45975	0.829982	14.8433	4.68428	5.70433	2.56419	-2.56419	1.4029	1.82777	0.0675834	NA	101926913	ENSG00000234350	ERICH2-DT	ERICH2 divergent transcript
440925	0	0.829982	3.71083	0	1.1352	2.15901	-2.15901	3.15988	0.683257	0.494444	NA	440925	ENSG00000222033	LINC01124	long intergenic non-protein coding RNA 1124
389058	18.0382	16.5996	19.7911	10.5396	16.2421	-0.194922	0.194922	0.757437	-0.257344	0.796913	NA	389058	ENSG00000204335	SP5	Sp5 transcription factor
285141	23.7776	24.8994	25.9758	36.3032	27.739	0.357112	-0.357112	0.575656	0.620356	0.535023	NA	285141	ENSG00000204334	ERICH2	glutamate rich 2
79901	0	0.829982	0	0	0.207495	-0.904033	0.904033	4.9964	-0.180937	0.856417	NA	79901	ENSG00000071967	CYBRD1	cytochrome b reductase 1
104326193	14.7585	8.29982	8.65859	7.02642	9.68583	-0.55759	0.55759	0.975118	-0.571818	0.567445	NA	104326193	ENSG00000236651	DLX2-DT	DLX2 divergent transcript
91149	0	0	0	0	0	NA	NA	NA	NA	NA	NA	91149	ENSG00000228016	RAPGEF4-AS1	RAPGEF4 antisense RNA 1
11069	4.9195	2.48994	16.0802	5.85535	7.33626	1.56151	-1.56151	1.16322	1.3424	0.179465	NA	11069	ENSG00000091428	RAPGEF4	Rap guanine nucleotide exchange factor 4
339751	8.19916	14.1097	14.8433	21.0793	14.5579	0.689342	-0.689342	0.799161	0.862583	0.388367	NA	339751	ENSG00000238133	MAP3K20-AS1	MAP3K20 antisense RNA 1
100128905	0.819916	1.65996	0	3.51321	1.49827	0.512044	-0.512044	2.50503	0.204406	0.838036	NA	100128905	ENSG00000260868	LINC01960	long intergenic non-protein coding RNA 1960
285084	0	0	0	0	0	NA	NA	NA	NA	NA	NA	285084	ENSG00000231453	LINC01305	long intergenic non-protein coding RNA 1305
100131390	0	0	0	0	0	NA	NA	NA	NA	NA	NA	100131390	ENSG00000217236	SP9	Sp9 transcription factor
7456	36.0763	26.5594	12.3694	14.0528	22.2645	-1.24449	1.24449	0.663334	-1.87611	0.06064	NA	7456	ENSG00000115935	WIPF1	WAS/WASL interacting protein family member 1
1134	0	0	0	0	0	NA	NA	NA	NA	NA	NA	1134	ENSG00000138435	CHRNA1	cholinergic receptor nicotinic alpha 1 subunit
100126350	0.819916	0.829982	3.71083	4.68428	2.51125	2.34806	-2.34806	1.96884	1.19261	0.233023	NA	100126350	ENSG00000215973	MIR933	microRNA 933
344191	7.37924	10.7898	14.8433	17.566	12.6446	0.836094	-0.836094	0.844905	0.989571	0.322384	NA	344191	ENSG00000174279	EVX2	even-skipped homeobox 2
3238	13.1187	12.4497	22.265	7.02642	13.7149	0.191339	-0.191339	0.85274	0.224382	0.82246	NA	3238	ENSG00000170178	HOXD12	homeobox D12
406903	0	0	0	0	0	NA	NA	NA	NA	NA	NA	406903	ENSG00000207744	MIR10B	microRNA 10b
3231	11.4788	7.46983	16.0802	11.7107	11.6849	0.550633	-0.550633	0.879219	0.626276	0.531134	NA	3231	ENSG00000128645	HOXD1	homeobox D1
102465802	0	0	0	0	0	NA	NA	NA	NA	NA	NA	102465802	ENSG00000283880	MIR7704	microRNA 7704
100302142	0	0	0	0	0	NA	NA	NA	NA	NA	NA	100302142	ENSG00000283203	MIR1246	microRNA 1246
105373759	13.1187	15.7697	28.4497	35.1321	23.1175	1.13921	-1.13921	0.633099	1.79942	0.0719515	NA	105373759	NA	LOC105373759	uncharacterized LOC105373759
100616394	0	0	0	0	0	NA	NA	NA	NA	NA	NA	100616394	ENSG00000284252	MIR4444-1	microRNA 4444-1
100422824	0	0	0	0	0	NA	NA	NA	NA	NA	NA	100422824	ENSG00000265396	MIR3128	microRNA 3128
102465255	1.63983	1.65996	1.23694	3.51321	2.01249	0.530345	-0.530345	2.04628	0.259175	0.7955	NA	102465255	ENSG00000278418	MIR6512	microRNA 6512
105373764	0	0	0	1.17107	0.292767	1.97608	-1.97608	4.99548	0.395573	0.69242	NA	105373764	ENSG00000229941	PDE11A-AS1	PDE11A antisense RNA 1
100506866	0	0	1.23694	0	0.309235	2.01589	-2.01589	4.99269	0.403769	0.686383	NA	100506866	ENSG00000237298	TTN-AS1	TTN antisense RNA 1
7273	14.7585	4.14991	17.3172	12.8818	12.2768	0.673226	-0.673226	0.909963	0.73984	0.459397	NA	7273	ENSG00000155657	TTN	titin
101927055	0	0	0	0	0	NA	NA	NA	NA	NA	NA	101927055	ENSG00000237298	LOC101927055	uncharacterized LOC101927055
285025	0	0	0	0	0	NA	NA	NA	NA	NA	NA	285025	ENSG00000163492	CCDC141	coiled-coil domain containing 141
151126	11.4788	9.1298	2.47388	1.17107	6.06339	-2.50719	2.50719	1.37904	-1.81807	0.0690531	NA	151126	ENSG00000144331	ZNF385B	zinc finger protein 385B
100302172	0	0	0	0	0	NA	NA	NA	NA	NA	NA	100302172	ENSG00000221240	MIR1258	microRNA 1258
101669767	0	0	0	0	0	NA	NA	NA	NA	NA	NA	101669767	ENSG00000281131	SCHLAP1	SWI/SNF complex antagonist associated with prostate cancer 1
101927156	0	1.65996	0	9.36856	2.75713	2.50498	-2.50498	2.21247	1.13221	0.257546	NA	101927156	NA	LINC01934	long intergenic non-protein coding RNA 1934
100616213	0	0	0	0	0	NA	NA	NA	NA	NA	NA	100616213	ENSG00000266705	MIR4437	microRNA 4437
4760	0	0	0	0	0	NA	NA	NA	NA	NA	NA	4760	ENSG00000162992	NEUROD1	neuronal differentiation 1
151242	15.5784	5.80987	12.3694	12.8818	11.6599	0.238918	-0.238918	0.906734	0.263493	0.792171	NA	151242	ENSG00000150722	PPP1R1C	protein phosphatase 1 regulatory inhibitor subunit 1C
5136	0.819916	2.48994	1.23694	1.17107	1.42947	-0.458414	0.458414	2.42379	-0.189131	0.84999	NA	5136	ENSG00000115252	PDE1A	phosphodiesterase 1A
2487	5.73941	4.14991	12.3694	2.34214	6.15022	0.566883	-0.566883	1.26009	0.449877	0.652799	NA	2487	ENSG00000162998	FRZB	frizzled related protein
100616305	0	0	0	0	0	NA	NA	NA	NA	NA	NA	100616305	ENSG00000266808	MIR548AE1	microRNA 548ae-1
105373780	0	0	0	0	0	NA	NA	NA	NA	NA	NA	105373780	ENSG00000283839	LOC105373780	proline-rich protein 18-like
91752	0	0	1.23694	0	0.309235	2.01589	-2.01589	4.99269	0.403769	0.686383	NA	91752	ENSG00000170396	ZNF804A	zinc finger protein 804A
101927196	0.819916	0.829982	3.71083	0	1.34018	1.16144	-1.16144	2.67195	0.434679	0.663795	NA	101927196	ENSG00000226747	FSIP2-AS2	FSIP2 antisense RNA 2
101927217	4.09958	2.48994	2.47388	0	2.26585	-1.42917	1.42917	2.11741	-0.674963	0.499699	NA	101927217	NA	LINC01473	long intergenic non-protein coding RNA 1473
151112	0	0	0	0	0	NA	NA	NA	NA	NA	NA	151112	ENSG00000163012	ZSWIM2	zinc finger SWIM-type containing 2
104355152	0.819916	0	0	0	0.204979	-0.895152	0.895152	4.99704	-0.179136	0.857831	NA	104355152	ENSG00000231689	LINC01090	long intergenic non-protein coding RNA 1090
693146	0	0	0	0	0	NA	NA	NA	NA	NA	NA	693146	ENSG00000207951	MIR561	microRNA 561
116093	0	0	0	0	0	NA	NA	NA	NA	NA	NA	116093	NA	DIRC1	disrupted in renal carcinoma 1
1281	4.09958	0.829982	1.23694	0	1.54163	-2.02074	2.02074	2.65231	-0.761881	0.446131	NA	1281	ENSG00000168542	COL3A1	collagen type III alpha 1 chain
100302219	0	0	0	0	0	NA	NA	NA	NA	NA	NA	100302219	ENSG00000221502	MIR1245A	microRNA 1245a
100616324	0	0	0	0	0	NA	NA	NA	NA	NA	NA	100616324	ENSG00000283238	MIR1245B	microRNA 1245b
100500837	0	0	0	0	0	NA	NA	NA	NA	NA	NA	100500837	ENSG00000284180	MIR3606	microRNA 3606
100422908	0	0	0	0	0	NA	NA	NA	NA	NA	NA	100422908	ENSG00000264725	MIR3129	microRNA 3129
30061	0	0.829982	0	0	0.207495	-0.904033	0.904033	4.9964	-0.180937	0.856417	NA	30061	ENSG00000138449	SLC40A1	solute carrier family 40 member 1
101409258	11.4788	0.829982	19.7911	8.19749	10.0743	1.18099	-1.18099	1.10777	1.0661	0.286377	NA	101409258	NA	OSGEPL1-AS1	OSGEPL1 antisense RNA 1
84281	9.83899	4.14991	17.3172	19.9082	12.8036	1.41145	-1.41145	0.871846	1.61892	0.105464	NA	84281	ENSG00000187699	C2orf88	chromosome 2 open reading frame 88
2660	6.55933	2.48994	13.6064	4.68428	6.83498	1.01038	-1.01038	1.19679	0.844243	0.398534	NA	2660	ENSG00000138379	MSTN	myostatin
105373800	0	0	0	0	0	NA	NA	NA	NA	NA	NA	105373800	NA	NA	NA
3628	10.6589	10.7898	8.65859	11.7107	10.4545	-0.0728445	0.0728445	0.91931	-0.0792382	0.936843	NA	3628	ENSG00000151689	INPP1	inositol polyphosphate-1-phosphatase
729254	0	0	0	0	0	NA	NA	NA	NA	NA	NA	729254	ENSG00000225884	LOC729254	hCG2045843
8436	0.819916	0.829982	0	0	0.412474	-1.89773	1.89773	4.57059	-0.415204	0.677993	NA	8436	ENSG00000168497	CAVIN2	caveolae associated protein 2
23671	0	0	2.47388	0	0.618471	3.02231	-3.02231	4.24747	0.711555	0.47674	NA	23671	ENSG00000144339	TMEFF2	transmembrane protein with EGF like and two follistatin like domains 2
64002	0	0	0	0	0	NA	NA	NA	NA	NA	NA	64002	ENSG00000227418	PCGEM1	PCGEM1 prostate-specific transcript
101927406	0	0	0	0	0	NA	NA	NA	NA	NA	NA	101927406	ENSG00000225539	LINC01821	long intergenic non-protein coding RNA 1821
101927431	0	0	0	0	0	NA	NA	NA	NA	NA	NA	101927431	ENSG00000230173	LINC01790	long intergenic non-protein coding RNA 1790
56171	18.8581	19.9196	27.2127	16.395	20.5963	0.166971	-0.166971	0.670532	0.249013	0.803351	NA	56171	ENSG00000118997	DNAH7	dynein axonemal heavy chain 7
101927482	0	0	0	1.17107	0.292767	1.97608	-1.97608	4.99548	0.395573	0.69242	NA	101927482	ENSG00000229056	HECW2-AS1	HECW2 antisense RNA 1
100130452	0.819916	0	0	1.17107	0.497746	0.536412	-0.536412	4.36492	0.122892	0.902193	NA	100130452	NA	LOC100130452	uncharacterized LOC100130452
401027	7.37924	8.29982	23.5019	9.36856	12.1374	1.06471	-1.06471	0.894904	1.18974	0.234147	NA	401027	ENSG00000187944	C2orf66	chromosome 2 open reading frame 66
101927547	1.63983	0	1.23694	0	0.719193	-0.425227	0.425227	3.72869	-0.114042	0.909205	NA	101927547	ENSG00000236977	ANKRD44-IT1	ANKRD44 intronic transcript 1
100529241	7.37924	4.97989	13.6064	7.02642	8.24798	0.736118	-0.736118	1.05095	0.700428	0.48366	NA	100529241	ENSG00000270757	HSPE1-MOB4	HSPE1-MOB4 readthrough
25843	1.63983	1.65996	1.23694	2.34214	1.71972	0.120655	-0.120655	2.18658	0.0551796	0.955995	NA	25843	ENSG00000115540	MOB4	MOB family member 4, phocein
130132	4.09958	7.46983	19.7911	10.5396	10.475	1.38891	-1.38891	0.96038	1.4462	0.14812	NA	130132	ENSG00000162944	RFTN2	raftlin family member 2
66037	0	0	1.23694	3.51321	1.18754	3.97088	-3.97088	3.02905	1.31093	0.189881	NA	66037	ENSG00000152430	BOLL	boule homolog, RNA binding protein
5334	0	0	0	0	0	NA	NA	NA	NA	NA	NA	5334	ENSG00000115896	PLCL1	phospholipase C like 1 (inactive)
101927619	0	0	0	0	0	NA	NA	NA	NA	NA	NA	101927619	NA	LINC01923	long intergenic non-protein coding RNA 1923
150538	3.27966	1.65996	6.18471	3.51321	3.65939	0.970044	-0.970044	1.55242	0.624857	0.532065	NA	150538	ENSG00000225953	SATB2-AS1	SATB2 antisense RNA 1
101927641	0	0	0	0	0	NA	NA	NA	NA	NA	NA	101927641	ENSG00000238217	LINC01877	long intergenic non-protein coding RNA 1877
348751	22.1377	27.3894	19.7911	24.5925	23.4777	-0.156845	0.156845	0.623634	-0.251501	0.801427	NA	348751	ENSG00000226124	FTCDNL1	formiminotransferase cyclodeaminase N-terminal like
344454	3.27966	0	0	2.34214	1.40545	-0.476946	0.476946	2.79033	-0.170928	0.86428	NA	344454	ENSG00000243478	AOX2P	aldehyde oxidase 2, pseudogene
100507140	0	0	1.23694	0	0.309235	2.01589	-2.01589	4.99269	0.403769	0.686383	NA	100507140	NA	LINC01792	long intergenic non-protein coding RNA 1792
101927795	0.819916	3.31993	1.23694	1.17107	1.63696	-0.781169	0.781169	2.31246	-0.337809	0.735507	NA	101927795	ENSG00000230408	BZW1-AS1	BZW1 antisense RNA 1
100873740	0.819916	0	0	0	0.204979	-0.895152	0.895152	4.99704	-0.179136	0.857831	NA	100873740	ENSG00000207116	RNU6-31P	RNA, U6 small nuclear 31, pseudogene
65072	5.73941	8.29982	16.0802	11.7107	10.4575	0.984246	-0.984246	0.931029	1.05716	0.290439	NA	65072	ENSG00000226312	CFLAR-AS1	CFLAR antisense RNA 1
130540	9.01908	15.7697	22.265	21.0793	17.0332	0.806518	-0.806518	0.738771	1.0917	0.274964	NA	130540	ENSG00000155749	FLACC1	flagellum associated containing coiled-coil domains 1
151254	3.27966	4.14991	6.18471	3.51321	4.28187	0.381881	-0.381881	1.42026	0.26888	0.788022	NA	151254	ENSG00000155754	C2CD6	C2 calcium dependent domain containing 6
105373840	0.819916	0.829982	0	0	0.412474	-1.89773	1.89773	4.57059	-0.415204	0.677993	NA	105373840	NA	NA	NA
100652824	0	2.48994	1.23694	1.17107	1.22449	-0.0468724	0.0468724	2.7539	-0.0170204	0.98642	NA	100652824	ENSG00000182329	KIAA2012	KIAA2012
692110	0	0	4.94777	7.02642	2.99355	5.30312	-5.30312	2.20463	2.40545	0.0161525	NA	692110	ENSG00000212534	SNORD70	small nucleolar RNA, C/D box 70
100113392	0.819916	4.14991	0	4.68428	2.41353	-0.0750119	0.0750119	2.06956	-0.0362454	0.971087	NA	100113392	ENSG00000271852	SNORD11B	small nucleolar RNA, C/D box 11B
692058	5.73941	9.95978	11.1325	17.566	11.0994	0.87279	-0.87279	0.913496	0.955439	0.339356	NA	692058	ENSG00000238317	SNORD11	small nucleolar RNA, C/D box 11
940	0	0	0	0	0	NA	NA	NA	NA	NA	NA	940	ENSG00000178562	CD28	CD28 molecule
1493	0	0	0	0	0	NA	NA	NA	NA	NA	NA	1493	ENSG00000163599	CTLA4	cytotoxic T-lymphocyte associated protein 4
29851	0	0	0	0	0	NA	NA	NA	NA	NA	NA	29851	ENSG00000163600	ICOS	inducible T cell costimulator
26798	7.37924	10.7898	17.3172	24.5925	15.0197	1.20767	-1.20767	0.789143	1.53036	0.125929	NA	26798	ENSG00000207047	SNORD51	small nucleolar RNA, C/D box 51
619569	5.73941	11.6197	11.1325	15.2239	10.9289	0.604532	-0.604532	0.919861	0.657199	0.511053	NA	619569	ENSG00000207406	SNORA41	small nucleolar RNA, H/ACA box 41
101669764	0.819916	0.829982	1.23694	3.51321	1.60001	1.52961	-1.52961	2.3398	0.653737	0.513281	NA	101669764	NA	CMKLR2-AS	CMKLR2 antisense RNA
200726	0	0	0	0	0	NA	NA	NA	NA	NA	NA	200726	ENSG00000235118	FAM237A	family with sequence similarity 237 member A
391475	0	0.829982	0	0	0.207495	-0.904033	0.904033	4.9964	-0.180937	0.856417	NA	391475	ENSG00000232125	DYTN	dystrotelin
130752	39.356	19.0896	34.6344	17.566	27.6615	-0.166505	0.166505	0.629046	-0.264695	0.791245	NA	130752	ENSG00000138400	MDH1B	malate dehydrogenase 1B
100422993	0	0	0	0	0	NA	NA	NA	NA	NA	NA	100422993	ENSG00000283469	MIR3130-1	microRNA 3130-1
100423002	0	0	0	0	0	NA	NA	NA	NA	NA	NA	100423002	ENSG00000263468	MIR3130-2	microRNA 3130-2
100423036	0	0	0	0	0	NA	NA	NA	NA	NA	NA	100423036	ENSG00000253008	MIR2355	microRNA 2355
102465835	1.63983	2.48994	3.71083	1.17107	2.25292	0.236342	-0.236342	1.94775	0.121341	0.903421	NA	102465835	ENSG00000277590	MIR7845	microRNA 7845
101927865	19.678	8.29982	14.8433	7.02642	12.4619	-0.359701	0.359701	0.8982	-0.400469	0.688811	NA	101927865	NA	MYOSLID-AS1	MYOSLID antisense RNA 1
100302130	0	0	0	0	0	NA	NA	NA	NA	NA	NA	100302130	ENSG00000221628	MIR1302-4	microRNA 1302-4
100616361	0	0	0	0	0	NA	NA	NA	NA	NA	NA	100616361	ENSG00000284079	MIR4775	microRNA 4775
100507443	0	0	0	0	0	NA	NA	NA	NA	NA	NA	100507443	NA	LOC100507443	uncharacterized LOC100507443
1421	0	0	0	0	0	NA	NA	NA	NA	NA	NA	1421	ENSG00000118231	CRYGD	crystallin gamma D
1420	0	0	0	0	0	NA	NA	NA	NA	NA	NA	1420	ENSG00000163254	CRYGC	crystallin gamma C
1419	0	0	0	0	0	NA	NA	NA	NA	NA	NA	1419	ENSG00000182187	CRYGB	crystallin gamma B
1418	0	0	0	0	0	NA	NA	NA	NA	NA	NA	1418	ENSG00000168582	CRYGA	crystallin gamma A
389073	0	0	0	0	0	NA	NA	NA	NA	NA	NA	389073	ENSG00000188674	C2orf80	chromosome 2 open reading frame 80
100507475	2.45975	5.80987	6.18471	2.34214	4.19912	0.0402242	-0.0402242	1.46778	0.0274047	0.978137	NA	100507475	ENSG00000231908	IDH1-AS1	IDH1 antisense RNA 1
285175	0	0	3.71083	0	0.927706	3.60741	-3.60741	3.6079	0.999865	0.317376	NA	285175	ENSG00000144406	UNC80	unc-80 homolog, NALCN channel complex subunit
101928020	10.6589	7.46983	18.5541	24.5925	15.3188	1.25163	-1.25163	0.779905	1.60486	0.108526	NA	101928020	NA	KANSL1L-AS1	KANSL1L antisense RNA 1
33	2.45975	0.829982	0	4.68428	1.9935	0.517352	-0.517352	2.22833	0.23217	0.816406	NA	33	ENSG00000115361	ACADL	acyl-CoA dehydrogenase long chain
4632	0	0	0	0	0	NA	NA	NA	NA	NA	NA	4632	ENSG00000168530	MYL1	myosin light chain 1
102724820	4.9195	2.48994	9.89553	8.19749	6.37562	1.28635	-1.28635	1.19649	1.0751	0.282328	NA	102724820	NA	LANCL1-AS1	LANCL1 antisense RNA 1
29034	0	0	0	0	0	NA	NA	NA	NA	NA	NA	29034	ENSG00000280837	CPS1-IT1	CPS1 intronic transcript 1
2066	5.73941	3.31993	8.65859	8.19749	6.47885	0.894919	-0.894919	1.17037	0.764644	0.444484	NA	2066	ENSG00000178568	ERBB4	erb-b2 receptor tyrosine kinase 4
100313771	0	0	0	0	0	NA	NA	NA	NA	NA	NA	100313771	ENSG00000221782	MIR548F2	microRNA 548f-2
100616267	0	0	0	0	0	NA	NA	NA	NA	NA	NA	100616267	ENSG00000266354	MIR4776-1	microRNA 4776-1
100616472	0	0	0	0	0	NA	NA	NA	NA	NA	NA	100616472	ENSG00000283637	MIR4776-2	microRNA 4776-2
22807	16.3983	19.9196	11.1325	29.2767	19.1818	0.158212	-0.158212	0.725282	0.218138	0.827321	NA	22807	ENSG00000030419	IKZF2	IKAROS family zinc finger 2
100130451	0.819916	0	1.23694	0	0.514214	0.572605	-0.572605	4.31288	0.132766	0.894378	NA	100130451	NA	SPAG16-DT	SPAG16 divergent transcript
100616375	0	0	0	0	0	NA	NA	NA	NA	NA	NA	100616375	ENSG00000265734	MIR4438	microRNA 4438
402117	0	0	0	2.34214	0.585535	2.9528	-2.9528	4.34141	0.680148	0.496411	NA	402117	ENSG00000174453	VWC2L	von Willebrand factor C domain containing 2 like
100885780	0	0	0	0	0	NA	NA	NA	NA	NA	NA	100885780	ENSG00000224257	VWC2L-IT1	VWC2L intronic transcript 1
102724849	0	0	0	0	0	NA	NA	NA	NA	NA	NA	102724849	ENSG00000225166	LOC102724849	uncharacterized LOC102724849
646324	6.55933	4.97989	12.3694	8.19749	8.02653	0.831662	-0.831662	1.05407	0.789	0.430112	NA	646324	ENSG00000235770	LINC00607	long intergenic non-protein coding RNA 607
92691	9.01908	11.6197	9.89553	7.02642	9.39019	-0.28821	0.28821	0.974892	-0.295632	0.767511	NA	92691	ENSG00000163449	TMEM169	transmembrane protein 169
57574	26.2373	14.1097	4.94777	15.2239	15.1297	-0.994205	0.994205	0.841922	-1.18088	0.237652	NA	57574	ENSG00000144583	MARCHF4	membrane associated ring-CH-type finger 4
101928232	0	0	0	0	0	NA	NA	NA	NA	NA	NA	101928232	NA	LINC01280	long intergenic non-protein coding RNA 1280
3485	4.09958	2.48994	1.23694	0	1.95662	-2.44142	2.44142	2.41412	-1.01131	0.31187	NA	3485	ENSG00000115457	IGFBP2	insulin like growth factor binding protein 2
3488	1.63983	2.48994	0	4.68428	2.20351	0.191337	-0.191337	2.10216	0.0910193	0.927477	NA	3488	ENSG00000115461	IGFBP5	insulin like growth factor binding protein 5
7141	0	0	0	0	0	NA	NA	NA	NA	NA	NA	7141	ENSG00000118245	TNP1	transition protein 1
101928327	0	0	0	0	0	NA	NA	NA	NA	NA	NA	101928327	NA	TESHL	testicular germ cell expressed HSF2 interacting lncRNA
729582	0.819916	0	0	0	0.204979	-0.895152	0.895152	4.99704	-0.179136	0.857831	NA	729582	NA	DIRC3	disrupted in renal carcinoma 3
102465485	0	0	0	0	0	NA	NA	NA	NA	NA	NA	102465485	ENSG00000275458	MIR6809	microRNA 6809
285180	0	0.829982	0	2.34214	0.79303	1.50766	-1.50766	3.603	0.418447	0.675621	NA	285180	ENSG00000188282	RUFY4	RUN and FYVE domain containing 4
3580	0	0	0	0	0	NA	NA	NA	NA	NA	NA	3580	NA	CXCR2P1	C-X-C motif chemokine receptor 2 pseudogene 1
3579	0.819916	0	0	0	0.204979	-0.895152	0.895152	4.99704	-0.179136	0.857831	NA	3579	ENSG00000180871	CXCR2	C-X-C motif chemokine receptor 2
3577	0	0	0	0	0	NA	NA	NA	NA	NA	NA	3577	ENSG00000163464	CXCR1	C-X-C motif chemokine receptor 1
100189253	2.45975	0.829982	2.47388	0	1.4409	-0.423442	0.423442	2.55641	-0.165639	0.868441	NA	100189253	NA	TRY-ATA1-1	tRNA-Tyr (anticodon ATA) 1-1
151306	4.9195	2.48994	8.65859	5.85535	5.48085	0.967541	-0.967541	1.27879	0.75661	0.449284	NA	151306	ENSG00000179921	GPBAR1	G protein-coupled bile acid receptor 1
102465256	4.09958	2.48994	1.23694	1.17107	2.24938	-1.45312	1.45312	2.02721	-0.716809	0.473492	NA	102465256	ENSG00000284173	MIR6513	microRNA 6513
103689911	0	1.65996	0	1.17107	0.707758	-0.472866	0.472866	3.75067	-0.126075	0.899672	NA	103689911	NA	CATIP-AS2	CATIP antisense RNA 2
102466197	0	0.829982	1.23694	2.34214	1.10227	2.11577	-2.11577	2.9736	0.711519	0.476763	NA	102466197	ENSG00000278524	MIR6810	microRNA 6810
375307	3.27966	4.14991	7.42165	1.17107	4.00557	0.202999	-0.202999	1.52683	0.132955	0.894229	NA	375307	ENSG00000158428	CATIP	ciliogenesis associated TTC17 interacting protein
101928513	3.27966	4.14991	6.18471	3.51321	4.28187	0.381881	-0.381881	1.42026	0.26888	0.788022	NA	101928513	ENSG00000225062	CATIP-AS1	CATIP antisense RNA 1
6556	9.83899	4.14991	7.42165	7.02642	7.10924	0.0455969	-0.0455969	1.12962	0.0403647	0.967802	NA	6556	ENSG00000018280	SLC11A1	solute carrier family 11 member 1
407017	0.819916	0	1.23694	1.17107	0.806982	1.54743	-1.54743	3.34256	0.462948	0.643402	NA	407017	ENSG00000199121	MIR26B	microRNA 26b
7429	0	0.829982	0	0	0.207495	-0.904033	0.904033	4.9964	-0.180937	0.856417	NA	7429	ENSG00000127831	VIL1	villin 1
1593	5.73941	0	2.47388	4.68428	3.22439	0.319606	-0.319606	1.8206	0.17555	0.860648	NA	1593	ENSG00000135929	CYP27A1	cytochrome P450 family 27 subfamily A member 1
53632	0	0	1.23694	0	0.309235	2.01589	-2.01589	4.99269	0.403769	0.686383	NA	53632	ENSG00000115592	PRKAG3	protein kinase AMP-activated non-catalytic subunit gamma 3
103504730	0	0	0	0	0	NA	NA	NA	NA	NA	NA	103504730	ENSG00000283639	MIR9500	microRNA 9500
7475	0	0	0	0	0	NA	NA	NA	NA	NA	NA	7475	ENSG00000115596	WNT6	Wnt family member 6
80326	9.83899	11.6197	6.18471	10.5396	9.54577	-0.356455	0.356455	0.972146	-0.366668	0.713867	NA	80326	ENSG00000135925	WNT10A	Wnt family member 10A
101928537	0.819916	0.829982	3.71083	3.51321	2.21848	2.13023	-2.13023	2.05437	1.03693	0.299769	NA	101928537	ENSG00000228135	LINC01494	long intergenic non-protein coding RNA 1494
151300	0	0	0	0	0	NA	NA	NA	NA	NA	NA	151300	NA	LINC00608	long intergenic non-protein coding RNA 608
54738	0	0	0	0	0	NA	NA	NA	NA	NA	NA	54738	ENSG00000163497	FEV	FEV transcription factor, ETS family member
1412	0	0	0	0	0	NA	NA	NA	NA	NA	NA	1412	ENSG00000163499	CRYBA2	crystallin beta A2
494324	0	0	0	0	0	NA	NA	NA	NA	NA	NA	494324	ENSG00000198973	MIR375	microRNA 375
100129175	0	0	0	0	0	NA	NA	NA	NA	NA	NA	100129175	ENSG00000224090	LOC100129175	uncharacterized LOC100129175
255101	0.819916	0	0	0	0.204979	-0.895152	0.895152	4.99704	-0.179136	0.857831	NA	255101	ENSG00000181378	CFAP65	cilia and flagella associated protein 65
3549	3.27966	0.829982	3.71083	4.68428	3.12619	1.03006	-1.03006	1.69439	0.607922	0.543239	NA	3549	ENSG00000163501	IHH	Indian hedgehog signaling molecule
100422957	0	0	1.23694	0	0.309235	2.01589	-2.01589	4.99269	0.403769	0.686383	NA	100422957	ENSG00000264755	MIR3131	microRNA 3131
80086	4.09958	6.63985	6.18471	1.17107	4.5238	-0.553718	0.553718	1.44875	-0.382205	0.702309	NA	80086	ENSG00000243910	TUBA4B	tubulin alpha 4b
406944	1.63983	0.829982	0	1.17107	0.910221	-1.04701	1.04701	3.15816	-0.331524	0.740248	NA	406944	ENSG00000207647	MIR153-1	microRNA 153-1
389075	0	0	0	0	0	NA	NA	NA	NA	NA	NA	389075	ENSG00000182698	RESP18	regulated endocrine specific protein 18
1674	28.6971	17.4296	19.7911	8.19749	18.5288	-0.725899	0.725899	0.746893	-0.971891	0.331105	NA	1674	ENSG00000175084	DES	desmin
55515	2.45975	3.31993	14.8433	7.02642	6.91235	1.91774	-1.91774	1.19215	1.60864	0.107695	NA	55515	ENSG00000072182	ASIC4	acid sensing ion channel subunit family member 4
100423039	0	0	0	2.34214	0.585535	2.9528	-2.9528	4.34141	0.680148	0.496411	NA	100423039	ENSG00000265252	MIR3132	microRNA 3132
3623	1.63983	0.829982	2.47388	0	1.23592	-0.00866934	0.00866934	2.71817	-0.00318941	0.997455	NA	3623	ENSG00000123999	INHA	inhibin subunit alpha
101928639	0	0	1.23694	1.17107	0.602003	2.98796	-2.98796	3.94459	0.757483	0.44876	NA	101928639	NA	NA	NA
100422959	0	0	0	0	0	NA	NA	NA	NA	NA	NA	100422959	ENSG00000266518	MIR4268	microRNA 4268
5077	0.819916	0.829982	14.8433	9.36856	6.46544	3.87385	-3.87385	1.49109	2.598	0.00937697	NA	5077	ENSG00000135903	PAX3	paired box 3
151278	0	0	0	0	0	NA	NA	NA	NA	NA	NA	151278	ENSG00000163081	CCDC140	CCDC140 long non-coding RNA
116255	0.819916	0	0	1.17107	0.497746	0.536412	-0.536412	4.36492	0.122892	0.902193	NA	116255	ENSG00000124003	MOGAT1	monoacylglycerol O-acyltransferase 1
7857	13.1187	4.97989	2.47388	16.395	9.24185	0.0656779	-0.0656779	1.09769	0.0598328	0.952289	NA	7857	ENSG00000171951	SCG2	secretogranin II
79843	0	0	0	0	0	NA	NA	NA	NA	NA	NA	79843	ENSG00000124019	FAM124B	family with sequence similarity 124 member B
100616207	0	0	0	0	0	NA	NA	NA	NA	NA	NA	100616207	ENSG00000263828	MIR4439	microRNA 4439
57624	3.27966	9.1298	3.71083	3.51321	4.90837	-0.780235	0.780235	1.37627	-0.56692	0.570769	NA	57624	ENSG00000144460	NYAP2	neuronal tyrosine-phosphorylated phosphoinositide-3-kinase adaptor 2
646736	0	0	2.47388	1.17107	0.911238	3.5842	-3.5842	3.34213	1.07243	0.283527	NA	646736	NA	LOC646736	uncharacterized LOC646736
100847053	0	0	0	0	0	NA	NA	NA	NA	NA	NA	100847053	ENSG00000263363	MIR5702	microRNA 5702
1286	25.4174	13.2797	18.5541	30.4478	21.9248	0.342187	-0.342187	0.674098	0.507623	0.611718	NA	1286	ENSG00000081052	COL4A4	collagen type IV alpha 4 chain
1285	15.5784	6.63985	13.6064	7.02642	10.7128	-0.110671	0.110671	0.951447	-0.116319	0.9074	NA	1285	ENSG00000169031	COL4A3	collagen type IV alpha 3 chain
654841	17.2182	14.1097	19.7911	16.395	16.8785	0.206856	-0.206856	0.72786	0.284197	0.776259	NA	654841	ENSG00000236432	MFF-DT	MFF divergent transcript
79853	2.45975	0	2.47388	1.17107	1.52618	0.562269	-0.562269	2.48977	0.225831	0.821333	NA	79853	ENSG00000168955	TM4SF20	transmembrane 4 L six family member 20
100847081	0	0.829982	0	0	0.207495	-0.904033	0.904033	4.9964	-0.180937	0.856417	NA	100847081	ENSG00000284092	MIR5703	microRNA 5703
56918	0	0	0	0	0	NA	NA	NA	NA	NA	NA	56918	ENSG00000290795	C2orf83	folate transporter-like protein C2orf83
80309	1.63983	0	1.23694	0	0.719193	-0.425227	0.425227	3.72869	-0.114042	0.909205	NA	80309	ENSG00000153820	SPHKAP	SPHK1 interactor, AKAP domain containing
130888	31.9767	17.4296	21.028	26.9346	24.3422	-0.0420417	0.0420417	0.633014	-0.0664151	0.947047	NA	130888	ENSG00000153832	FBXO36	F-box protein 36
151473	0	3.31993	2.47388	2.34214	2.03399	0.53836	-0.53836	2.18856	0.245988	0.805691	NA	151473	ENSG00000163053	SLC16A14	solute carrier family 16 member 14
151475	0	0.829982	0	0	0.207495	-0.904033	0.904033	4.9964	-0.180937	0.856417	NA	151475	ENSG00000226125	LINC01907	long intergenic non-protein coding RNA 1907
151484	0.819916	0	0	2.34214	0.790514	1.51473	-1.51473	3.60715	0.419923	0.674542	NA	151484	ENSG00000232520	GCSIR	GPR55 cis regulatory suppressor of immune response RNA
348761	0.819916	4.97989	2.47388	3.51321	2.94672	0.0488957	-0.0488957	1.75804	0.0278125	0.977812	NA	348761	ENSG00000238062	SPATA3-AS1	SPATA3 antisense RNA 1 (head to head)
130560	0	0	0	0	0	NA	NA	NA	NA	NA	NA	130560	ENSG00000173699	SPATA3	spermatogenesis associated 3
3357	25.4174	16.5996	23.5019	18.7371	21.064	0.00609448	-0.00609448	0.664019	0.00917818	0.992677	NA	3357	ENSG00000135914	HTR2B	5-hydroxytryptamine receptor 2B
100616317	0	0	0	0	0	NA	NA	NA	NA	NA	NA	100616317	ENSG00000263641	MIR4777	microRNA 4777
93010	20.4979	6.63985	14.8433	16.395	14.594	0.202618	-0.202618	0.833104	0.243208	0.807844	NA	93010	ENSG00000156966	B3GNT7	UDP-GlcNAc:betaGal beta-1,3-N-acetylglucosaminyltransferase 7
105373926	0	0	1.23694	0	0.309235	2.01589	-2.01589	4.99269	0.403769	0.686383	NA	105373926	NA	NA	NA
654321	6.55933	0.829982	6.18471	7.02642	5.15011	0.837133	-0.837133	1.38343	0.605115	0.545103	NA	654321	ENSG00000206885	SNORA75	small nucleolar RNA, H/ACA box 75
6082	1.63983	1.65996	3.71083	14.0528	5.26586	2.43236	-2.43236	1.43309	1.69728	0.0896431	NA	6082	ENSG00000207280	SNORD20	small nucleolar RNA, C/D box 20
25826	0	0	0	0	0	NA	NA	NA	NA	NA	NA	25826	ENSG00000202400	SNORD82	small nucleolar RNA, C/D box 82
151477	24.5975	15.7697	33.3974	37.4742	27.8097	0.812039	-0.812039	0.58312	1.39258	0.163748	NA	151477	ENSG00000181798	LINC00471	long intergenic non-protein coding RNA 471
10316	0	1.65996	0	0	0.414991	-1.90571	1.90571	4.89169	-0.38958	0.696847	NA	10316	ENSG00000171596	NMUR1	neuromedin U receptor 1
165100	0	0	0	0	0	NA	NA	NA	NA	NA	NA	165100	ENSG00000177673	TEX44	testis expressed 44
100302285	0	0	0	0	0	NA	NA	NA	NA	NA	NA	100302285	ENSG00000284378	MIR1244-1	microRNA 1244-1
100302126	0	0	0	0	0	NA	NA	NA	NA	NA	NA	100302126	ENSG00000222246	MIR1471	microRNA 1471
4880	0	0	0	0	0	NA	NA	NA	NA	NA	NA	4880	ENSG00000163273	NPPC	natriuretic peptide C
693147	0	0	0	0	0	NA	NA	NA	NA	NA	NA	693147	ENSG00000207626	MIR562	microRNA 562
250	0	0	0	0	0	NA	NA	NA	NA	NA	NA	250	ENSG00000163283	ALPP	alkaline phosphatase, placental
347694	0	0	0	0	0	NA	NA	NA	NA	NA	NA	347694	ENSG00000290681	ECEL1P2	endothelin converting enzyme like 1 pseudogene 2
251	0	0	0	0	0	NA	NA	NA	NA	NA	NA	251	ENSG00000163286	ALPG	alkaline phosphatase, germ cell
248	0	0	0	0	0	NA	NA	NA	NA	NA	NA	248	ENSG00000163295	ALPI	alkaline phosphatase, intestinal
9427	0	0	0	0	0	NA	NA	NA	NA	NA	NA	9427	ENSG00000171551	ECEL1	endothelin converting enzyme like 1
646960	0	0	0	1.17107	0.292767	1.97608	-1.97608	4.99548	0.395573	0.69242	NA	646960	ENSG00000237412	PRSS56	serine protease 56
1144	0.819916	1.65996	0	4.68428	1.79104	0.92616	-0.92616	2.34074	0.395669	0.692349	NA	1144	ENSG00000135902	CHRND	cholinergic receptor nicotinic delta subunit
1146	1.63983	1.65996	8.65859	8.19749	5.03897	2.35264	-2.35264	1.40607	1.6732	0.0942874	NA	1146	ENSG00000196811	CHRNG	cholinergic receptor nicotinic gamma subunit
100847037	0	0	0	0	0	NA	NA	NA	NA	NA	NA	100847037	ENSG00000284407	MIR5001	microRNA 5001
80303	8.19916	5.80987	9.89553	3.51321	6.85444	-0.0684764	0.0684764	1.15948	-0.0590578	0.952906	NA	80303	ENSG00000115468	EFHD1	EF-hand domain family member D1
3769	1.63983	2.48994	7.42165	3.51321	3.76616	1.40246	-1.40246	1.55141	0.903992	0.366	NA	3769	ENSG00000115474	KCNJ13	potassium inwardly rectifying channel subfamily J member 13
4759	0	0	0	0	0	NA	NA	NA	NA	NA	NA	4759	ENSG00000115488	NEU2	neuraminidase 2
3635	9.83899	6.63985	7.42165	2.34214	6.56066	-0.761995	0.761995	1.20369	-0.633049	0.526702	NA	3635	ENSG00000168918	INPP5D	inositol polyphosphate-5-phosphatase D
677775	0.819916	2.48994	2.47388	3.51321	2.32424	0.857877	-0.857877	1.92712	0.445161	0.656203	NA	677775	ENSG00000252010	SCARNA5	small Cajal body-specific RNA 5
677772	3.27966	6.63985	3.71083	4.68428	4.57866	-0.238813	0.238813	1.38702	-0.172178	0.863298	NA	677772	ENSG00000251791	SCARNA6	small Cajal body-specific RNA 6
6295	0.819916	0	0	0	0.204979	-0.895152	0.895152	4.99704	-0.179136	0.857831	NA	6295	ENSG00000130561	SAG	S-antigen visual arrestin
54576	0.819916	0	0	0	0.204979	-0.895152	0.895152	4.99704	-0.179136	0.857831	NA	54576	ENSG00000242366	UGT1A8	UDP glucuronosyltransferase family 1 member A8
54575	0	0	0	0	0	NA	NA	NA	NA	NA	NA	54575	ENSG00000242515	UGT1A10	UDP glucuronosyltransferase family 1 member A10
54600	0	0.829982	1.23694	3.51321	1.39503	2.52562	-2.52562	2.74745	0.919261	0.357959	NA	54600	ENSG00000241119	UGT1A9	UDP glucuronosyltransferase family 1 member A9
54577	0	0	2.47388	2.34214	1.20401	3.98799	-3.98799	2.98883	1.33429	0.182107	NA	54577	ENSG00000244122	UGT1A7	UDP glucuronosyltransferase family 1 member A7
54578	6.55933	4.14991	2.47388	9.36856	5.63792	0.150387	-0.150387	1.28619	0.116924	0.90692	NA	54578	ENSG00000167165	UGT1A6	UDP glucuronosyltransferase family 1 member A6
54579	1.63983	5.80987	7.42165	24.5925	9.86595	2.10842	-2.10842	1.08153	1.94947	0.0512393	NA	54579	ENSG00000288705	UGT1A5	UDP glucuronosyltransferase family 1 member A5
54659	1.63983	2.48994	2.47388	4.68428	2.82198	0.796872	-0.796872	1.74333	0.457099	0.6476	NA	54659	ENSG00000288702	UGT1A3	UDP glucuronosyltransferase family 1 member A3
414061	1.63983	0	0	0	0.409958	-1.8897	1.8897	4.89287	-0.386216	0.699337	NA	414061	ENSG00000227802	DNAJB3	DnaJ heat shock protein family (Hsp40) member B3
100286922	0	0	0	0	0	NA	NA	NA	NA	NA	NA	100286922	ENSG00000178836	LOC100286922	DnaJ heat shock protein family (Hsp40) member B3 pseudogene
54658	0	0	0	0	0	NA	NA	NA	NA	NA	NA	54658	ENSG00000241635	UGT1A1	UDP glucuronosyltransferase family 1 member A1
339766	24.5975	2.48994	25.9758	0	13.2658	-0.0614917	0.0614917	2.84469	-0.0216163	0.982754	NA	339766	ENSG00000185038	MROH2A	maestro heat like repeat family member 2A
6694	0.819916	0	0	2.34214	0.790514	1.51473	-1.51473	3.60715	0.419923	0.674542	NA	6694	ENSG00000072080	SPP2	secreted phosphoprotein 2
2637	24.5975	26.5594	27.2127	12.8818	22.8128	-0.355321	0.355321	0.655942	-0.541696	0.588028	NA	2637	ENSG00000168505	GBX2	gastrulation brain homeobox 2
401036	0.819916	4.14991	3.71083	8.19749	4.21953	1.26529	-1.26529	1.51145	0.837137	0.402516	NA	401036	ENSG00000182177	ASB18	ankyrin repeat and SOCS box containing 18
79781	2.45975	2.48994	9.89553	1.17107	4.00407	1.15476	-1.15476	1.56884	0.73606	0.461694	NA	79781	ENSG00000132321	IQCA1	IQ motif containing with AAA domain 1
105373991	0	0	0	0	0	NA	NA	NA	NA	NA	NA	105373991	NA	NA	NA
93463	0.819916	0	0	0	0.204979	-0.895152	0.895152	4.99704	-0.179136	0.857831	NA	93463	ENSG00000124835	LOC93463	uncharacterized LOC93463
105373957	17.2182	11.6197	24.7388	12.8818	16.6146	0.380335	-0.380335	0.757615	0.502017	0.615656	NA	105373957	NA	LOC105373957	uncharacterized LOC105373957
102465486	0	0	0	0	0	NA	NA	NA	NA	NA	NA	102465486	ENSG00000277842	MIR6811	microRNA 6811
51052	0	0	0	0	0	NA	NA	NA	NA	NA	NA	51052	ENSG00000071677	PRLH	prolactin releasing hormone
64284	0	0	0	0	0	NA	NA	NA	NA	NA	NA	64284	ENSG00000124839	RAB17	RAB17, member RAS oncogene family
375316	0.819916	5.80987	3.71083	5.85535	4.04899	0.532405	-0.532405	1.5341	0.347048	0.728555	NA	375316	ENSG00000177483	RBM44	RNA binding motif protein 44
10267	0.819916	0	0	0	0.204979	-0.895152	0.895152	4.99704	-0.179136	0.857831	NA	10267	ENSG00000132329	RAMP1	receptor activity modifying protein 1
100533179	0	3.31993	2.47388	1.17107	1.74122	0.133056	-0.133056	2.36534	0.0562523	0.955141	NA	100533179	ENSG00000258984	UBE2F-SCLY	UBE2F-SCLY readthrough (NMD candidate)
51540	1.63983	4.14991	3.71083	0	2.37514	-0.652894	0.652894	2.05299	-0.318021	0.750469	NA	51540	ENSG00000132330	SCLY	selenocysteine lyase
151174	0	0	0	0	0	NA	NA	NA	NA	NA	NA	151174	ENSG00000186235	LINC02610	long intergenic non-protein coding RNA 2610
643387	0	0.829982	2.47388	0	0.825966	1.57272	-1.57272	3.5514	0.442845	0.657878	NA	643387	NA	TARDBPP3	TARDBP pseudogene 3
151171	0	0.829982	2.47388	0	0.825966	1.57272	-1.57272	3.5514	0.442845	0.657878	NA	151171	ENSG00000225493	LINC01107	long intergenic non-protein coding RNA 1107
100287387	0	0	0	0	0	NA	NA	NA	NA	NA	NA	100287387	NA	LOC100287387	uncharacterized LOC100287387
117581	0.819916	0	1.23694	0	0.514214	0.572605	-0.572605	4.31288	0.132766	0.894378	NA	117581	ENSG00000233608	TWIST2	twist family bHLH transcription factor 2
401039	0	0	0	0	0	NA	NA	NA	NA	NA	NA	401039	ENSG00000227744	LINC01940	long intergenic non-protein coding RNA 1940
100616397	0	0.829982	1.23694	1.17107	0.809498	1.54091	-1.54091	3.33904	0.461483	0.644452	NA	100616397	ENSG00000266109	MIR4440	microRNA 4440
100616493	0	1.65996	0	0	0.414991	-1.90571	1.90571	4.89169	-0.38958	0.696847	NA	100616493	ENSG00000264810	MIR4441	microRNA 4441
85009	0	0	1.23694	0	0.309235	2.01589	-2.01589	4.99269	0.403769	0.686383	NA	85009	NA	MGC16025	uncharacterized LOC85009
100423043	0	0.829982	0	0	0.207495	-0.904033	0.904033	4.9964	-0.180937	0.856417	NA	100423043	ENSG00000265215	MIR4269	microRNA 4269
100616360	0	0	0	0	0	NA	NA	NA	NA	NA	NA	100616360	ENSG00000264292	MIR2467	microRNA 2467
401040	0	0	0	0	0	NA	NA	NA	NA	NA	NA	401040	ENSG00000196758	LINC02991	long intergenic non-protein coding RNA 2991
150935	0	0	0	0	0	NA	NA	NA	NA	NA	NA	150935	NA	LOC150935	uncharacterized LOC150935
100616417	1.63983	0.829982	3.71083	2.34214	2.13069	1.29036	-1.29036	2.01763	0.639543	0.52247	NA	100616417	ENSG00000264279	MIR4786	microRNA 4786
389090	0	0	0	0	0	NA	NA	NA	NA	NA	NA	389090	ENSG00000182083	OR6B2	olfactory receptor family 6 subfamily B member 2
643905	0	0	0	0	0	NA	NA	NA	NA	NA	NA	643905	NA	PRR21	proline rich 21
150681	0	0	0	0	0	NA	NA	NA	NA	NA	NA	150681	ENSG00000178586	OR6B3	olfactory receptor family 6 subfamily B member 3
150677	0	0	0	0	0	NA	NA	NA	NA	NA	NA	150677	ENSG00000178602	OTOS	otospiralin
100130449	0.819916	3.31993	3.71083	4.68428	3.13374	1.02244	-1.02244	1.69353	0.603733	0.546021	NA	100130449	ENSG00000218416	GPC1-AS1	GPC1 antisense RNA 1
406941	0	2.48994	1.23694	7.02642	2.68833	1.7379	-1.7379	2.01352	0.863118	0.388073	NA	406941	ENSG00000207611	MIR149	microRNA 149
653437	0	0	0	0	0	NA	NA	NA	NA	NA	NA	653437	ENSG00000185176	AQP12B	aquaporin 12B
375318	0	0	0	0	0	NA	NA	NA	NA	NA	NA	375318	ENSG00000184945	AQP12A	aquaporin 12A
547	0	0	1.23694	0	0.309235	2.01589	-2.01589	4.99269	0.403769	0.686383	NA	547	ENSG00000130294	KIF1A	kinesin family member 1A
189	0	0.829982	0	0	0.207495	-0.904033	0.904033	4.9964	-0.180937	0.856417	NA	189	ENSG00000172482	AGXT	alanine--glyoxylate aminotransferase
79919	0	0	0	0	0	NA	NA	NA	NA	NA	NA	79919	ENSG00000172478	MAB21L4	mab-21 like 4
728763	0	0	0	0	0	NA	NA	NA	NA	NA	NA	728763	ENSG00000226321	CROCC2	ciliary rootlet coiled-coil, rootletin family member 2
200772	0	0	0	0	0	NA	NA	NA	NA	NA	NA	200772	ENSG00000233392	UICLM	up-regulated in colorectal cancer liver metastasis
25992	2.45975	2.48994	6.18471	25.7635	9.22448	2.69398	-2.69398	1.14447	2.35392	0.0185767	NA	25992	ENSG00000162804	SNED1	sushi, nidogen and EGF like domains 1
50636	22.1377	24.0695	11.1325	21.0793	19.6047	-0.516884	0.516884	0.697514	-0.741038	0.45867	NA	50636	ENSG00000146205	ANO7	anoctamin 7
100422942	0	0	0	0	0	NA	NA	NA	NA	NA	NA	100422942	ENSG00000263752	MIR3133	microRNA 3133
100379249	2.45975	0	1.23694	1.17107	1.21694	-0.0326363	0.0326363	2.75939	-0.0118273	0.990563	NA	100379249	NA	BOK-AS1	BOK antisense RNA 1
64090	0.819916	0	0	1.17107	0.497746	0.536412	-0.536412	4.36492	0.122892	0.902193	NA	64090	ENSG00000154252	GAL3ST2	galactose-3-O-sulfotransferase 2
129807	0	0	0	0	0	NA	NA	NA	NA	NA	NA	129807	ENSG00000204099	NEU4	neuraminidase 4
5133	0	0	0	0	0	NA	NA	NA	NA	NA	NA	5133	ENSG00000188389	PDCD1	programmed cell death 1
285093	0	0	0	0	0	NA	NA	NA	NA	NA	NA	285093	ENSG00000188011	RTP5	receptor transporter protein 5 (putative)
101927289	0	2.48994	3.71083	0	1.55019	0.569769	-0.569769	2.66789	0.213565	0.830886	NA	101927289	ENSG00000233806	LINC01237	long intergenic non-protein coding RNA 1237
285095	0	0	0	0	0	NA	NA	NA	NA	NA	NA	285095	ENSG00000216921	FAM240C	family with sequence similarity 240 member C
102723927	0	0	0	0	0	NA	NA	NA	NA	NA	NA	102723927	ENSG00000237940	LINC01238	long intergenic non-protein coding RNA 1238
728323	9.83899	5.80987	8.65859	10.5396	8.71177	0.295386	-0.295386	1.0112	0.292114	0.770199	NA	728323	NA	LINC01881	long intergenic non-protein coding RNA 1881
245938	0	0	0	0	0	NA	NA	NA	NA	NA	NA	245938	ENSG00000178591	DEFB125	defensin beta 125
81623	0	0	0	0	0	NA	NA	NA	NA	NA	NA	81623	ENSG00000125788	DEFB126	defensin beta 126
140850	0	0	0	0	0	NA	NA	NA	NA	NA	NA	140850	ENSG00000088782	DEFB127	defensin beta 127
245939	0	0	0	0	0	NA	NA	NA	NA	NA	NA	245939	ENSG00000185982	DEFB128	defensin beta 128
140881	0	0	0	0	0	NA	NA	NA	NA	NA	NA	140881	ENSG00000125903	DEFB129	defensin beta 129
400830	0	0	0	0	0	NA	NA	NA	NA	NA	NA	400830	ENSG00000186458	DEFB132	defensin beta 132
6939	0	0	0	0	0	NA	NA	NA	NA	NA	NA	6939	ENSG00000125878	TCF15	transcription factor 15
85508	0.819916	0	0	0	0.204979	-0.895152	0.895152	4.99704	-0.179136	0.857831	NA	85508	ENSG00000215397	SCRT2	scratch family transcriptional repressor 2
113278	1.63983	4.14991	4.94777	1.17107	2.97714	0.0741614	-0.0741614	1.74226	0.0425663	0.966047	NA	113278	ENSG00000101276	SLC52A3	solute carrier family 52 member 3
51378	15.5784	24.0695	18.5541	29.2767	21.8697	0.273161	-0.273161	0.660324	0.413676	0.679111	NA	51378	ENSG00000101280	ANGPT4	angiopoietin 4
343637	0	0	1.23694	0	0.309235	2.01589	-2.01589	4.99269	0.403769	0.686383	NA	343637	ENSG00000101282	RSPO4	R-spondin 4
105372493	3.27966	4.97989	6.18471	14.0528	7.12427	1.2965	-1.2965	1.14886	1.12851	0.259103	NA	105372493	NA	LOC105372493	uncharacterized LOC105372493
55321	20.4979	10.7898	33.3974	21.0793	21.4411	0.797598	-0.797598	0.680139	1.1727	0.240917	NA	55321	ENSG00000125895	TMEM74B	transmembrane protein 74B
400831	0.819916	0	0	0	0.204979	-0.895152	0.895152	4.99704	-0.179136	0.857831	NA	400831	ENSG00000215595	C20orf202	chromosome 20 open reading frame 202
642636	10.6589	11.6197	4.94777	8.19749	8.85598	-0.757817	0.757817	1.01587	-0.745976	0.455682	NA	642636	ENSG00000244588	RAD21L1	RAD21 cohesin complex component like 1
100528031	0	0	0	0	0	NA	NA	NA	NA	NA	NA	100528031	NA	FKBP1A-SDCBP2	FKBP1A-SDCBP2 readthrough (NMD candidate)
27111	0.819916	0.829982	1.23694	0	0.72171	-0.434517	0.434517	3.46565	-0.125378	0.900224	NA	27111	ENSG00000125775	SDCBP2	syndecan binding protein 2
102465524	0	0	0	0	0	NA	NA	NA	NA	NA	NA	102465524	ENSG00000284436	MIR6869	microRNA 6869
284759	2.45975	4.14991	7.42165	5.85535	4.97166	1.00588	-1.00588	1.33238	0.754954	0.450277	NA	284759	ENSG00000196209	SIRPB2	signal regulatory protein beta 2
128646	1.63983	0	0	2.34214	0.995493	0.520602	-0.520602	3.20843	0.162261	0.871101	NA	128646	ENSG00000125900	SIRPD	signal regulatory protein delta
10326	20.4979	26.5594	14.8433	23.4214	21.3305	-0.295737	0.295737	0.663232	-0.445903	0.655667	NA	10326	ENSG00000101307	SIRPB1	signal regulatory protein beta 1
55423	0.819916	0.829982	6.18471	10.5396	4.59356	3.34325	-3.34325	1.63478	2.04507	0.0408475	NA	55423	ENSG00000089012	SIRPG	signal regulatory protein gamma
101929010	6.55933	14.9397	23.5019	28.1057	18.2766	1.26493	-1.26493	0.737334	1.71555	0.0862441	NA	101929010	ENSG00000237914	SIRPG-AS1	SIRPG antisense RNA 1
100289473	3.27966	1.65996	2.47388	2.34214	2.43891	-0.0374776	0.0374776	1.85938	-0.020156	0.983919	NA	100289473	ENSG00000232528	LOC100289473	cytoskeleton associated protein 2-like pseudogene
727993	0	0	0	0	0	NA	NA	NA	NA	NA	NA	727993	ENSG00000233896	PDYN-AS1	PDYN antisense RNA 1
5173	0	0	0	0	0	NA	NA	NA	NA	NA	NA	5173	ENSG00000101327	PDYN	prodynorphin
388780	0.819916	3.31993	8.65859	5.85535	4.66345	1.81026	-1.81026	1.44778	1.25037	0.211165	NA	388780	NA	LINC03086	long intergenic non-protein coding RNA 3086
7053	1.63983	1.65996	3.71083	1.17107	2.04542	0.559963	-0.559963	2.03672	0.274933	0.783368	NA	7053	ENSG00000125780	TGM3	transglutaminase 3
343641	0	0	0	0	0	NA	NA	NA	NA	NA	NA	343641	ENSG00000166948	TGM6	transglutaminase 6
100113378	0	2.48994	4.94777	4.68428	3.0305	1.95467	-1.95467	1.85847	1.05176	0.292908	NA	100113378	NA	SNORD119	small nucleolar RNA, C/D box 119
117532	2.45975	0	2.47388	5.85535	2.69724	1.75956	-1.75956	1.96417	0.895832	0.370343	NA	117532	ENSG00000149488	TMC2	transmembrane channel like 2
100302138	4.09958	1.65996	2.47388	5.85535	3.52219	0.535152	-0.535152	1.5883	0.336933	0.736167	NA	100302138	ENSG00000284481	MIR1292	microRNA 1292
677831	6.55933	7.46983	2.47388	11.7107	7.05344	0.0223351	-0.0223351	1.17091	0.0190751	0.984781	NA	677831	ENSG00000271798	SNORA51	small nucleolar RNA, H/ACA box 51
692201	0	0	0	0	0	NA	NA	NA	NA	NA	NA	692201	ENSG00000212498	SNORD86	small nucleolar RNA, C/D box 86
26793	1.63983	2.48994	2.47388	7.02642	3.40752	1.20643	-1.20643	1.62718	0.741422	0.458437	NA	26793	ENSG00000229686	SNORD56	small nucleolar RNA, C/D box 56
26792	8.19916	3.31993	11.1325	5.85535	7.12673	0.556846	-0.556846	1.14275	0.487284	0.626057	NA	26792	ENSG00000226572	SNORD57	small nucleolar RNA, C/D box 57
56265	0	0	0	0	0	NA	NA	NA	NA	NA	NA	56265	ENSG00000088882	CPXM1	carboxypeptidase X, M14 family member 1
128653	0.819916	0.829982	0	4.68428	1.58354	1.51267	-1.51267	2.51302	0.601934	0.547218	NA	128653	ENSG00000258713	C20orf141	chromosome 20 open reading frame 141
100288797	0	0	0	0	0	NA	NA	NA	NA	NA	NA	100288797	ENSG00000198326	TMEM239	transmembrane protein 239
2797	4.09958	3.31993	17.3172	10.5396	8.81908	1.90649	-1.90649	1.04992	1.81584	0.069395	NA	2797	ENSG00000125787	GNRH2	gonadotropin releasing hormone 2
101929098	0	0	0	0	0	NA	NA	NA	NA	NA	NA	101929098	NA	LOC101929098	uncharacterized LOC101929098
5020	0	0	2.47388	0	0.618471	3.02231	-3.02231	4.24747	0.711555	0.47674	NA	5020	ENSG00000101405	OXT	oxytocin/neurophysin I prepropeptide
551	1.63983	0	0	0	0.409958	-1.8897	1.8897	4.89287	-0.386216	0.699337	NA	551	ENSG00000101200	AVP	arginine vasopressin
100134015	1.63983	1.65996	8.65859	2.34214	3.57513	1.73282	-1.73282	1.63683	1.05864	0.289762	NA	100134015	ENSG00000235958	UBOX5-AS1	UBOX5 antisense RNA 1
64096	0	0	0	0	0	NA	NA	NA	NA	NA	NA	64096	ENSG00000125861	GFRA4	GDNF family receptor alpha 4
80332	0	0	0	0	0	NA	NA	NA	NA	NA	NA	80332	ENSG00000149451	ADAM33	ADAM metallopeptidase domain 33
6614	0	1.65996	0	0	0.414991	-1.90571	1.90571	4.89169	-0.38958	0.696847	NA	6614	ENSG00000088827	SIGLEC1	sialic acid binding Ig like lectin 1
116835	7.37924	9.1298	3.71083	7.02642	6.81157	-0.616583	0.616583	1.15295	-0.534786	0.592798	NA	116835	ENSG00000132622	HSPA12B	heat shock protein family A (Hsp70) member 12B
25876	8.19916	15.7697	21.028	21.0793	16.519	0.813607	-0.813607	0.754467	1.07839	0.280861	NA	25876	ENSG00000101222	SPEF1	sperm flagellar 1
406896	0	0	0	1.17107	0.292767	1.97608	-1.97608	4.99548	0.395573	0.69242	NA	406896	ENSG00000199024	MIR103A2	microRNA 103a-2
100302282	0	0	0	0	0	NA	NA	NA	NA	NA	NA	100302282	ENSG00000283320	MIR103B2	microRNA 103b-2
728228	1.63983	18.2596	24.7388	25.7635	17.6004	1.34533	-1.34533	0.871803	1.54316	0.122793	NA	728228	ENSG00000230176	LINC01433	long intergenic non-protein coding RNA 1433
146	7.37924	13.2797	13.6064	26.9346	15.3	0.975814	-0.975814	0.802211	1.21641	0.22383	NA	146	ENSG00000171873	ADRA1D	adrenoceptor alpha 1D
23627	0	0	0	0	0	NA	NA	NA	NA	NA	NA	23627	ENSG00000171864	PRND	prion like protein doppel
149830	0	0	0	0	0	NA	NA	NA	NA	NA	NA	149830	ENSG00000180259	PRNT	prion locus lncRNA, testis expressed
100302739	0	0	0	0	0	NA	NA	NA	NA	NA	NA	100302739	NA	PCNA-AS1	PCNA antisense RNA 1
128674	0	0	0	0	0	NA	NA	NA	NA	NA	NA	128674	ENSG00000101292	PROKR2	prokineticin receptor 2
728283	0	0	0	0	0	NA	NA	NA	NA	NA	NA	728283	NA	NA	NA
100507629	0	0	0	0	0	NA	NA	NA	NA	NA	NA	100507629	ENSG00000226995	LINC00658	long intergenic non-protein coding RNA 658
643406	0	0	0	0	0	NA	NA	NA	NA	NA	NA	643406	NA	LOC643406	uncharacterized LOC643406
149837	0.819916	1.65996	2.47388	0	1.23844	-0.0133936	0.0133936	2.71638	-0.00493069	0.996066	NA	149837	ENSG00000205181	LINC00654	long intergenic non-protein coding RNA 654
101929207	0	0	1.23694	0	0.309235	2.01589	-2.01589	4.99269	0.403769	0.686383	NA	101929207	ENSG00000225640	LINC01729	long intergenic non-protein coding RNA 1729
1114	4.09958	0.829982	0	2.34214	1.81793	-1.06114	1.06114	2.35344	-0.450889	0.65207	NA	1114	ENSG00000089199	CHGB	chromogranin B
101929244	4.9195	3.31993	2.47388	1.17107	2.97109	-1.18238	1.18238	1.75563	-0.673479	0.500642	NA	101929244	ENSG00000229876	CASC20	cancer susceptibility 20
101929265	0	0	0	0	0	NA	NA	NA	NA	NA	NA	101929265	ENSG00000228888	LINC01428	long intergenic non-protein coding RNA 1428
101929312	0	0	0	0	0	NA	NA	NA	NA	NA	NA	101929312	NA	LINC01706	long intergenic non-protein coding RNA 1706
102465865	0	0	0	0	0	NA	NA	NA	NA	NA	NA	102465865	ENSG00000278159	MIR8062	microRNA 8062
54363	0	0	0	0	0	NA	NA	NA	NA	NA	NA	54363	ENSG00000101323	HAO1	hydroxyacid oxidase 1
26767	0	0	0	0	0	NA	NA	NA	NA	NA	NA	26767	ENSG00000201348	RNU105B	RNA, U105B small nucleolar
101929329	0.819916	0	0	0	0.204979	-0.895152	0.895152	4.99704	-0.179136	0.857831	NA	101929329	ENSG00000225988	LAMP5-AS1	LAMP5 antisense RNA 1
24141	0	0.829982	1.23694	3.51321	1.39503	2.52562	-2.52562	2.74745	0.919261	0.357959	NA	24141	ENSG00000125869	LAMP5	lysosomal associated membrane protein family member 5
57144	0	0.829982	0	0	0.207495	-0.904033	0.904033	4.9964	-0.180937	0.856417	NA	57144	ENSG00000101349	PAK5	p21 (RAC1) activated kinase 5
101929371	0	1.65996	3.71083	4.68428	2.51377	2.34286	-2.34286	2.05427	1.14048	0.254086	NA	101929371	NA	PARAL1	PPARG activating RBM14 associated lncRNA 1
100131208	9.83899	11.6197	8.65859	15.2239	11.3353	0.157305	-0.157305	0.892689	0.176214	0.860126	NA	100131208	ENSG00000227906	SNAP25-AS1	SNAP25 antisense RNA 1
128710	13.9386	8.29982	9.89553	17.566	12.425	0.306522	-0.306522	0.865927	0.353982	0.723352	NA	128710	ENSG00000149346	SLX4IP	SLX4 interacting protein
102465525	0	0	0	0	0	NA	NA	NA	NA	NA	NA	102465525	ENSG00000273745	MIR6870	microRNA 6870
101929395	1.63983	0	0	0	0.409958	-1.8897	1.8897	4.89287	-0.386216	0.699337	NA	101929395	NA	LINC01752	long intergenic non-protein coding RNA 1752
101929413	0.819916	0.829982	0	0	0.412474	-1.89773	1.89773	4.57059	-0.415204	0.677993	NA	101929413	ENSG00000232900	LOC101929413	uncharacterized LOC101929413
339593	2.45975	0	0	1.17107	0.907704	-1.04234	1.04234	3.40833	-0.305823	0.75974	NA	339593	NA	LOC339593	uncharacterized LOC339593
728450	0	0	0	0	0	NA	NA	NA	NA	NA	NA	728450	ENSG00000228422	LINC00687	long intergenic non-protein coding RNA 687
101929486	0	0	0	0	0	NA	NA	NA	NA	NA	NA	101929486	ENSG00000233048	LINC01722	long intergenic non-protein coding RNA 1722
102606466	0	0	1.23694	0	0.309235	2.01589	-2.01589	4.99269	0.403769	0.686383	NA	102606466	NA	LOC102606466	uncharacterized LOC102606466
100505515	0	0	0	0	0	NA	NA	NA	NA	NA	NA	100505515	ENSG00000234265	LINC01723	long intergenic non-protein coding RNA 1723
100505536	0.819916	0	3.71083	3.51321	2.01099	3.13187	-3.13187	2.41637	1.29611	0.194939	NA	100505536	NA	ISM1-AS1	ISM1 antisense RNA 1
80343	0	0	0	0	0	NA	NA	NA	NA	NA	NA	80343	ENSG00000101251	SEL1L2	SEL1L2 adaptor subunit of SYVN1 ubiquitin ligase
140848	0	0	0	0	0	NA	NA	NA	NA	NA	NA	140848	ENSG00000227927	MACROD2-IT1	MACROD2 intronic transcript 1
100379174	0	0	0	0	0	NA	NA	NA	NA	NA	NA	100379174	ENSG00000235914	MACROD2-AS1	MACROD2 antisense RNA 1
56914	0.819916	0	0	0	0.204979	-0.895152	0.895152	4.99704	-0.179136	0.857831	NA	56914	ENSG00000125879	OTOR	otoraplin
140836	0.819916	0	0	0	0.204979	-0.895152	0.895152	4.99704	-0.179136	0.857831	NA	140836	ENSG00000125888	BANF2	BANF family member 2
58495	0	0	0	0	0	NA	NA	NA	NA	NA	NA	58495	ENSG00000125850	OVOL2	ovo like zinc finger 2
440757	0	0	0	0	0	NA	NA	NA	NA	NA	NA	440757	ENSG00000237282	LINC00851	long intergenic non-protein coding RNA 851
100422875	1.63983	1.65996	0	0	0.824949	-2.89773	2.89773	3.42126	-0.846976	0.397009	NA	100422875	ENSG00000265137	MIR3192	microRNA 3192
101929526	0	0	0	0	0	NA	NA	NA	NA	NA	NA	101929526	ENSG00000233993	DTD1-AS1	DTD1 antisense RNA 1
29075	4.9195	0	1.23694	7.02642	3.29571	0.751406	-0.751406	1.84584	0.407081	0.683948	NA	29075	ENSG00000179935	LINC00652	long intergenic non-protein coding RNA 652
100128496	0	0	0	0	0	NA	NA	NA	NA	NA	NA	100128496	NA	SCP2D1-AS1	SCP2D1 antisense RNA 1
140856	0	0	0	0	0	NA	NA	NA	NA	NA	NA	140856	ENSG00000132631	SCP2D1	SCP2 sterol binding domain containing 1
57419	0	0.829982	0	1.17107	0.500263	0.528289	-0.528289	4.35677	0.121257	0.903488	NA	57419	ENSG00000185052	SLC24A3	solute carrier family 24 member 3
100130264	0	0	0	0	0	NA	NA	NA	NA	NA	NA	100130264	ENSG00000179447	SLC24A3-AS1	SLC24A3 antisense RNA 1
26074	5.73941	1.65996	3.71083	1.17107	3.07032	-0.6072	0.6072	1.73817	-0.349333	0.726839	NA	26074	ENSG00000089101	CFAP61	cilia and flagella associated protein 61
3642	0	0	0	0	0	NA	NA	NA	NA	NA	NA	3642	ENSG00000173404	INSM1	INSM transcriptional repressor 1
101929591	5.73941	0.829982	7.42165	9.36856	5.8399	1.35276	-1.35276	1.31084	1.03198	0.302082	NA	101929591	ENSG00000232712	KIZ-AS1	KIZ antisense RNA 1
644524	0	0	0	0	0	NA	NA	NA	NA	NA	NA	644524	ENSG00000125816	NKX2-4	NK2 homeobox 4
101929625	0	0	0	0	0	NA	NA	NA	NA	NA	NA	101929625	NA	LINC01727	long intergenic non-protein coding RNA 1727
101929608	0	0	0	0	0	NA	NA	NA	NA	NA	NA	101929608	ENSG00000280350	LINC01726	long intergenic non-protein coding RNA 1726
5075	0.819916	0	0	0	0.204979	-0.895152	0.895152	4.99704	-0.179136	0.857831	NA	5075	ENSG00000125813	PAX1	paired box 1
100270679	0	0	0	0	0	NA	NA	NA	NA	NA	NA	100270679	ENSG00000234435	LINC01432	long intergenic non-protein coding RNA 1432
101929663	0	0	0	0	0	NA	NA	NA	NA	NA	NA	101929663	ENSG00000225321	LINC01427	long intergenic non-protein coding RNA 1427
284788	0.819916	0	0	0	0.204979	-0.895152	0.895152	4.99704	-0.179136	0.857831	NA	284788	ENSG00000204684	LOC284788	uncharacterized LOC284788
140828	9.83899	13.2797	2.47388	5.85535	7.86198	-1.46618	1.46618	1.12356	-1.30494	0.191913	NA	140828	ENSG00000259974	LINC00261	long intergenic non-protein coding RNA 261
101929685	0.819916	1.65996	1.23694	1.17107	1.22197	-0.0420902	0.0420902	2.57291	-0.016359	0.986948	NA	101929685	ENSG00000237396	LNCNEF	lncRNA neighboring enhancer of FOXA2
6754	0	0	0	0	0	NA	NA	NA	NA	NA	NA	6754	ENSG00000132671	SSTR4	somatostatin receptor 4
22918	0	0	0	0	0	NA	NA	NA	NA	NA	NA	22918	ENSG00000125810	CD93	CD93 molecule
200261	0	0	0	0	0	NA	NA	NA	NA	NA	NA	200261	ENSG00000233746	LINC00656	long intergenic non-protein coding RNA 656
100505683	2.45975	8.29982	7.42165	8.19749	6.59468	0.539221	-0.539221	1.1889	0.453547	0.650155	NA	100505683	ENSG00000232645	LINC01431	long intergenic non-protein coding RNA 1431
128817	0	0	0	0	0	NA	NA	NA	NA	NA	NA	128817	ENSG00000125823	CSTL1	cystatin like 1
140880	0	0	0	0	0	NA	NA	NA	NA	NA	NA	140880	ENSG00000125831	CST11	cystatin 11
10047	0	0	0	0	0	NA	NA	NA	NA	NA	NA	10047	ENSG00000125815	CST8	cystatin 8
164380	0	0	0	0	0	NA	NA	NA	NA	NA	NA	164380	ENSG00000290388	CST13P	cystatin 13, pseudogene
128821	0	0	0	0	0	NA	NA	NA	NA	NA	NA	128821	ENSG00000101435	CST9L	cystatin 9 like
128822	0	0	0	0	0	NA	NA	NA	NA	NA	NA	128822	ENSG00000173335	CST9	cystatin 9
1472	0	0	0	0	0	NA	NA	NA	NA	NA	NA	1472	ENSG00000101441	CST4	cystatin S
1469	0	0	0	0	0	NA	NA	NA	NA	NA	NA	1469	ENSG00000170373	CST1	cystatin SN
1470	0	0	0	0	0	NA	NA	NA	NA	NA	NA	1470	ENSG00000170369	CST2	cystatin SA
1473	0	0	0	0	0	NA	NA	NA	NA	NA	NA	1473	ENSG00000170367	CST5	cystatin D
92086	0	0	0	0	0	NA	NA	NA	NA	NA	NA	92086	ENSG00000149435	GGTLC1	gamma-glutamyltransferase light chain 1
400839	0	0	0	0	0	NA	NA	NA	NA	NA	NA	400839	ENSG00000230133	LINC01721	long intergenic non-protein coding RNA 1721
105372585	0	0	0	0	0	NA	NA	NA	NA	NA	NA	105372585	NA	LOC105372585	translation initiation factor IF-2
79953	0	0	0	0	0	NA	NA	NA	NA	NA	NA	79953	ENSG00000101463	SYNDIG1	synapse differentiation inducing 1
8530	5.73941	8.29982	23.5019	9.36856	11.7274	1.22451	-1.22451	0.917583	1.33449	0.182042	NA	8530	ENSG00000077984	CST7	cystatin F
30813	0	0	1.23694	0	0.309235	2.01589	-2.01589	4.99269	0.403769	0.686383	NA	30813	ENSG00000100987	VSX1	visual system homeobox 1
284798	2.45975	3.31993	21.028	3.51321	7.58022	2.08218	-2.08218	1.2247	1.70016	0.0891018	NA	284798	ENSG00000230725	LOC284798	uncharacterized LOC284798
101926889	2.45975	14.1097	3.71083	7.02642	6.82667	-0.621586	0.621586	1.24002	-0.501271	0.616181	NA	101926889	NA	LOC101926889	uncharacterized LOC101926889
728882	3.27966	4.14991	2.47388	3.51321	3.35417	-0.309131	0.309131	1.59802	-0.193446	0.84661	NA	728882	NA	FAM182B	family with sequence similarity 182 member B
101926935	6.55933	9.1298	17.3172	24.5925	14.3997	1.41932	-1.41932	0.809244	1.75388	0.0794507	NA	101926935	NA	LOC101926935	uncharacterized LOC101926935
101926955	0	0	0	0	0	NA	NA	NA	NA	NA	NA	101926955	ENSG00000226203	LINC01733	long intergenic non-protein coding RNA 1733
100134868	20.4979	28.2194	14.8433	3.51321	16.7684	-1.41663	1.41663	0.820221	-1.72713	0.0841447	NA	100134868	NA	LOC100134868	uncharacterized LOC100134868
284800	0	0	0	0	0	NA	NA	NA	NA	NA	NA	284800	ENSG00000125804	FAM182A	family with sequence similarity 182 member A
149934	0	0	0	0	0	NA	NA	NA	NA	NA	NA	149934	ENSG00000290409	NCOR1P1	NCOR1 pseudogene 1
284801	0	0	0	0	0	NA	NA	NA	NA	NA	NA	284801	ENSG00000227195	MIR663AHG	MIR663A host gene
724033	0	0	0	0	0	NA	NA	NA	NA	NA	NA	724033	ENSG00000284419	MIR663A	microRNA 663a
102723316	19.678	18.2596	24.7388	12.8818	18.8895	-0.0153586	0.0153586	0.706581	-0.0217365	0.982658	NA	102723316	NA	FRG1DP	FSHD region gene 1 family member D, pseudogene
647476	0	0	0	0	0	NA	NA	NA	NA	NA	NA	647476	NA	FRG2EP	FSHD region gene 2 family member E, pseudogene
102723390	10.6589	5.80987	1.23694	7.02642	6.18303	-0.986241	0.986241	1.27894	-0.771141	0.440623	NA	102723390	NA	FRG1EP	FSHD region gene 1 family member E, pseudogene
140678	1.63983	4.14991	1.23694	3.51321	2.63497	-0.279251	0.279251	1.82996	-0.1526	0.878714	NA	140678	NA	MLLT10P1	MLLT10 pseudogene 1
245929	0	0	0	0	0	NA	NA	NA	NA	NA	NA	245929	ENSG00000215547	DEFB115	defensin beta 115
245930	0	0	0	0	0	NA	NA	NA	NA	NA	NA	245930	ENSG00000215545	DEFB116	defensin beta 116
117285	0	0	0	0	0	NA	NA	NA	NA	NA	NA	117285	ENSG00000131068	DEFB118	defensin beta 118
245932	0	0	0	0	0	NA	NA	NA	NA	NA	NA	245932	ENSG00000180483	DEFB119	defensin beta 119
245934	0	0	0	0	0	NA	NA	NA	NA	NA	NA	245934	ENSG00000204548	DEFB121	defensin beta 121
245935	0	0	0	0	0	NA	NA	NA	NA	NA	NA	245935	ENSG00000290996	DEFB122	defensin beta 122 (pseudogene)
245936	0	0	0	0	0	NA	NA	NA	NA	NA	NA	245936	ENSG00000180424	DEFB123	defensin beta 123
245937	0	0	0	0	0	NA	NA	NA	NA	NA	NA	245937	ENSG00000180383	DEFB124	defensin beta 124
28954	0	0	0	0	0	NA	NA	NA	NA	NA	NA	28954	ENSG00000088320	REM1	RRAD and GEM like GTPase 1
140875	0	0	0	0	0	NA	NA	NA	NA	NA	NA	140875	ENSG00000233354	LINC00028	long intergenic non-protein coding RNA 28
100422904	0	0	0	0	0	NA	NA	NA	NA	NA	NA	100422904	ENSG00000264395	MIR3193	microRNA 3193
84701	0	0.829982	1.23694	0	0.516731	0.564505	-0.564505	4.30513	0.131124	0.895677	NA	84701	ENSG00000131055	COX4I2	cytochrome c oxidase subunit 4I2
2307	0	0	1.23694	0	0.309235	2.01589	-2.01589	4.99269	0.403769	0.686383	NA	2307	ENSG00000179772	FOXS1	forkhead box S1
128853	13.9386	10.7898	21.028	10.5396	14.074	0.348947	-0.348947	0.814925	0.428195	0.668509	NA	128853	ENSG00000149599	DUSP15	dual specificity phosphatase 15
343702	31.9767	19.9196	16.0802	23.4214	22.8495	-0.392012	0.392012	0.650042	-0.603056	0.546471	NA	343702	ENSG00000260903	XKR7	XK related 7
3055	0.819916	1.65996	4.94777	0	1.85691	0.989466	-0.989466	2.31558	0.427308	0.669155	NA	3055	ENSG00000101336	HCK	HCK proto-oncogene, Src family tyrosine kinase
128854	3.27966	2.48994	0	3.51321	2.3207	-0.703811	0.703811	2.04982	-0.343353	0.731333	NA	128854	ENSG00000235217	TSPY26P	testis specific protein Y-linked 26, pseudogene
100302183	0	0	0	0	0	NA	NA	NA	NA	NA	NA	100302183	ENSG00000284125	MIR1825	microRNA 1825
101929698	0.819916	0	0	2.34214	0.790514	1.51473	-1.51473	3.60715	0.419923	0.674542	NA	101929698	ENSG00000277301	LOC101929698	uncharacterized LOC101929698
149950	0.819916	0	0	0	0.204979	-0.895152	0.895152	4.99704	-0.179136	0.857831	NA	149950	ENSG00000204393	NOL4L-DT	NOL4L divergent transcript
284805	0.819916	0	1.23694	2.34214	1.09975	2.12151	-2.12151	2.97589	0.712899	0.475908	NA	284805	ENSG00000198547	C20orf203	chromosome 20 open reading frame 203
388795	4.9195	3.31993	8.65859	4.68428	5.39557	0.692291	-0.692291	1.28044	0.540666	0.588738	NA	388795	ENSG00000215529	EFCAB8	EF-hand calcium binding domain 8
140732	0	0	0	0	0	NA	NA	NA	NA	NA	NA	140732	ENSG00000167098	SUN5	Sad1 and UNC84 domain containing 5
80341	0	0	0	0	0	NA	NA	NA	NA	NA	NA	80341	ENSG00000078898	BPIFB2	BPI fold containing family B member 2
128859	0	0	0	0	0	NA	NA	NA	NA	NA	NA	128859	ENSG00000167104	BPIFB6	BPI fold containing family B member 6
359710	0	0	0	0	0	NA	NA	NA	NA	NA	NA	359710	ENSG00000186190	BPIFB3	BPI fold containing family B member 3
149954	0	0	0	0	0	NA	NA	NA	NA	NA	NA	149954	ENSG00000186191	BPIFB4	BPI fold containing family B member 4
105372714	0	0	0	0	0	NA	NA	NA	NA	NA	NA	105372714	NA	LOC105372714	uncharacterized LOC105372714
140683	0	0	0	0	0	NA	NA	NA	NA	NA	NA	140683	ENSG00000131050	BPIFA2	BPI fold containing family A member 2
317716	0	0	0	0	0	NA	NA	NA	NA	NA	NA	317716	ENSG00000290942	BPIFA4P	BPI fold containing family A member 4, pseudogene
128861	0	0	0	0	0	NA	NA	NA	NA	NA	NA	128861	ENSG00000131059	BPIFA3	BPI fold containing family A member 3
51297	0	0	0	0	0	NA	NA	NA	NA	NA	NA	51297	ENSG00000198183	BPIFA1	BPI fold containing family A member 1
92747	0	3.31993	0	3.51321	1.70828	0.0913373	-0.0913373	2.56148	0.035658	0.971555	NA	92747	ENSG00000125999	BPIFB1	BPI fold containing family B member 1
128864	13.1187	13.2797	17.3172	25.7635	17.3698	0.708344	-0.708344	0.724106	0.978232	0.327959	NA	128864	ENSG00000149609	C20orf144	chromosome 20 open reading frame 144
100616434	0	0	0	0	0	NA	NA	NA	NA	NA	NA	100616434	ENSG00000264616	MIR4755	microRNA 4755
434	9.01908	3.31993	8.65859	9.36856	7.59154	0.546372	-0.546372	1.10211	0.495749	0.620072	NA	434	ENSG00000101440	ASIP	agouti signaling protein
693229	0	0	0	0	0	NA	NA	NA	NA	NA	NA	693229	ENSG00000207997	MIR644A	microRNA 644a
84557	0.819916	0.829982	9.89553	5.85535	4.3502	3.25328	-3.25328	1.66013	1.95966	0.0500354	NA	84557	ENSG00000101460	MAP1LC3A	microtubule associated protein 1 light chain 3 alpha
128872	0	0	0	0	0	NA	NA	NA	NA	NA	NA	128872	NA	HMGB3P1	high mobility group box 3 pseudogene 1
574501	0	0	0	0	0	NA	NA	NA	NA	NA	NA	574501	ENSG00000207635	MIR499A	microRNA 499a
100616134	0	0	0	0	0	NA	NA	NA	NA	NA	NA	100616134	ENSG00000283441	MIR499B	microRNA 499b
140846	9.01908	14.9397	22.265	10.5396	14.1908	0.450649	-0.450649	0.824374	0.546656	0.584615	NA	140846	ENSG00000235214	FAM83C-AS1	FAM83C antisense RNA 1
128876	4.9195	1.65996	3.71083	9.36856	4.91471	0.993642	-0.993642	1.38341	0.718254	0.472601	NA	128876	ENSG00000125998	FAM83C	family with sequence similarity 83 member C
8200	0	0	0	4.68428	1.17107	3.95261	-3.95261	3.29908	1.19809	0.23088	NA	8200	ENSG00000125965	GDF5	growth differentiation factor 5
100302125	0.819916	0.829982	0	0	0.412474	-1.89773	1.89773	4.57059	-0.415204	0.677993	NA	100302125	ENSG00000221763	MIR1289-1	microRNA 1289-1
140873	0	1.65996	0	1.17107	0.707758	-0.472866	0.472866	3.75067	-0.126075	0.899672	NA	140873	ENSG00000125975	C20orf173	chromosome 20 open reading frame 173
140894	0.819916	5.80987	3.71083	11.7107	5.51283	1.22331	-1.22331	1.37836	0.887513	0.374803	NA	140894	ENSG00000149646	CNBD2	cyclic nucleotide binding domain containing 2
101926987	0	0	3.71083	2.34214	1.51324	4.31669	-4.31669	2.75233	1.56838	0.116793	NA	101926987	ENSG00000232907	DLGAP4-AS1	DLGAP4 antisense RNA 1
60436	19.678	23.2395	12.3694	11.7107	16.7494	-0.833966	0.833966	0.742595	-1.12304	0.261419	NA	60436	ENSG00000118707	TGIF2	TGFB induced factor homeobox 2
100527943	0	0	0	0	0	NA	NA	NA	NA	NA	NA	100527943	ENSG00000259399	TGIF2-RAB5IF	TGIF2-RAB5IF readthrough
84174	5.73941	4.97989	14.8433	26.9346	13.1243	1.96435	-1.96435	0.875446	2.24383	0.0248434	NA	84174	ENSG00000101082	SLA2	Src like adaptor 2
140699	14.7585	20.7495	29.6866	16.395	20.3974	0.373745	-0.373745	0.685189	0.545464	0.585435	NA	140699	ENSG00000101353	MROH8	maestro heat like repeat family member 8
2691	0	0	0	0	0	NA	NA	NA	NA	NA	NA	2691	ENSG00000118702	GHRH	growth hormone releasing hormone
100861522	0	0	0	0	0	NA	NA	NA	NA	NA	NA	100861522	ENSG00000225759	LINC00489	long intergenic non-protein coding RNA 489
100287792	0	0	0	0	0	NA	NA	NA	NA	NA	NA	100287792	ENSG00000204117	LOC100287792	uncharacterized LOC100287792
128434	0	0	0	0	0	NA	NA	NA	NA	NA	NA	128434	ENSG00000132821	VSTM2L	V-set and transmembrane domain containing 2 like
85449	23.7776	14.1097	16.0802	22.2503	19.0545	0.0179661	-0.0179661	0.703445	0.0255402	0.979624	NA	85449	ENSG00000149633	KIAA1755	KIAA1755
149684	0	0	1.23694	0	0.309235	2.01589	-2.01589	4.99269	0.403769	0.686383	NA	149684	ENSG00000285347	LOC149684	uncharacterized LOC149684
671	0	0	0	0	0	NA	NA	NA	NA	NA	NA	671	ENSG00000101425	BPI	bactericidal permeability increasing protein
3929	4.9195	0.829982	0	0	1.43737	-3.69939	3.69939	2.83478	-1.305	0.191892	NA	3929	ENSG00000129988	LBP	lipopolysaccharide binding protein
26776	11.4788	13.2797	11.1325	17.566	13.3643	0.215415	-0.215415	0.821046	0.262367	0.793039	NA	26776	NA	SNORA71B	small nucleolar RNA, H/ACA box 71B
26777	15.5784	2.48994	14.8433	21.0793	13.4977	0.991201	-0.991201	0.921157	1.07604	0.28191	NA	26777	ENSG00000225091	SNORA71A	small nucleolar RNA, H/ACA box 71A
677840	0	2.48994	4.94777	2.34214	2.44496	1.54993	-1.54993	2.03852	0.760323	0.447061	NA	677840	ENSG00000200354	SNORA71D	small nucleolar RNA, H/ACA box 71D
677821	2.45975	4.14991	3.71083	5.85535	4.04396	0.536071	-0.536071	1.4636	0.366269	0.714164	NA	677821	ENSG00000274309	SNORA71E	small nucleolar RNA, H/ACA box 71E
677837	4.09958	5.80987	12.3694	14.0528	9.08293	1.41587	-1.41587	1.00484	1.40905	0.158821	NA	677837	ENSG00000199266	SNORA60	small nucleolar RNA, H/ACA box 60
100616190	0	0	0	0	0	NA	NA	NA	NA	NA	NA	100616190	ENSG00000275453	MIR548O2	microRNA 548o-2
149685	0	0	0	0	0	NA	NA	NA	NA	NA	NA	149685	ENSG00000182035	ADIG	adipogenin
343578	0.819916	0.829982	2.47388	0	1.03095	0.575145	-0.575145	2.95566	0.194591	0.845713	NA	343578	ENSG00000124143	ARHGAP40	Rho GTPase activating protein 40
140679	0	0	0	0	0	NA	NA	NA	NA	NA	NA	140679	ENSG00000101438	SLC32A1	solute carrier family 32 member 1
26051	0	0	0	0	0	NA	NA	NA	NA	NA	NA	26051	ENSG00000101445	PPP1R16B	protein phosphatase 1 regulatory subunit 16B
339568	0	0	0	0	0	NA	NA	NA	NA	NA	NA	339568	ENSG00000230324	LINC01734	long intergenic non-protein coding RNA 1734
100505663	0	0	0	0	0	NA	NA	NA	NA	NA	NA	100505663	NA	LINC01370	long intergenic non-protein coding RNA 1370
9935	4.09958	4.14991	0	1.17107	2.35514	-2.78377	2.78377	2.27851	-1.22175	0.221801	NA	9935	ENSG00000204103	MAFB	MAF bZIP transcription factor B
101927117	5.73941	9.1298	8.65859	16.395	9.98069	0.755849	-0.755849	0.962665	0.785164	0.432358	NA	101927117	ENSG00000226648	PLCG1-AS1	PLCG1 antisense RNA 1
102466912	0	0	0	0	0	NA	NA	NA	NA	NA	NA	102466912	ENSG00000276169	MIR6871	microRNA 6871
90187	1.63983	0	0	1.17107	0.702725	-0.458074	0.458074	3.76043	-0.121814	0.903046	NA	90187	ENSG00000183798	EMILIN3	elastin microfibril interfacer 3
11122	0	0	0	0	0	NA	NA	NA	NA	NA	NA	11122	ENSG00000196090	PTPRT	protein tyrosine phosphatase receptor type T
101927159	0	0	0	0	0	NA	NA	NA	NA	NA	NA	101927159	ENSG00000229042	LOC101927159	uncharacterized LOC101927159
149699	0	0	0	0	0	NA	NA	NA	NA	NA	NA	149699	ENSG00000124196	GTSF1L	gametocyte specific factor 1 like
84969	0	0	0	0	0	NA	NA	NA	NA	NA	NA	84969	ENSG00000124191	TOX2	TOX high mobility group box family member 2
78997	0	1.65996	4.94777	8.19749	3.7013	2.99134	-2.99134	1.79992	1.66193	0.0965266	NA	78997	ENSG00000124194	GDAP1L1	ganglioside induced differentiation associated protein 1 like 1
140902	0	0	0	0	0	NA	NA	NA	NA	NA	NA	140902	ENSG00000101074	R3HDML	R3H domain containing like
101927219	0	0	0	0	0	NA	NA	NA	NA	NA	NA	101927219	ENSG00000229005	HNF4A-AS1	HNF4A antisense RNA 1
100500813	0	0	0	0	0	NA	NA	NA	NA	NA	NA	100500813	ENSG00000266151	MIR3646	microRNA 3646
101927242	0	0	0	0	0	NA	NA	NA	NA	NA	NA	101927242	ENSG00000168746	LINC01430	long intergenic non-protein coding RNA 1430
140834	0.819916	0	0	0	0.204979	-0.895152	0.895152	4.99704	-0.179136	0.857831	NA	140834	ENSG00000168746	LINC01620	long intergenic non-protein coding RNA 1620
79015	0.819916	1.65996	11.1325	1.17107	3.69586	2.30672	-2.30672	1.73532	1.32928	0.183757	NA	79015	ENSG00000283440	LINC01260	long intergenic non-protein coding RNA 1260
8839	2.45975	0	1.23694	0	0.924172	-1.01209	1.01209	3.38645	-0.298864	0.765044	NA	8839	ENSG00000064205	CCN5	cellular communication network factor 5
60598	0	0	0	0	0	NA	NA	NA	NA	NA	NA	60598	ENSG00000124249	KCNK15	potassium two pore domain channel subfamily K member 15
140730	0	0	0	0	0	NA	NA	NA	NA	NA	NA	140730	ENSG00000101098	RIMS4	regulating synaptic membrane exocytosis 4
100505826	5.73941	8.29982	2.47388	5.85535	5.59212	-0.747671	0.747671	1.28191	-0.583249	0.559725	NA	100505826	ENSG00000227477	STK4-DT	STK4 divergent transcript
3787	1.63983	1.65996	2.47388	0	1.44342	-0.427324	0.427324	2.52845	-0.169007	0.865792	NA	3787	ENSG00000124134	KCNS1	potassium voltage-gated channel modifier subfamily S member 1
149708	0	0.829982	0	0	0.207495	-0.904033	0.904033	4.9964	-0.180937	0.856417	NA	149708	ENSG00000175121	WFDC5	WAP four-disulfide core domain 5
128488	0	0	0	0	0	NA	NA	NA	NA	NA	NA	128488	ENSG00000168703	WFDC12	WAP four-disulfide core domain 12
6406	0	0.829982	0	0	0.207495	-0.904033	0.904033	4.9964	-0.180937	0.856417	NA	6406	ENSG00000124233	SEMG1	semenogelin 1
6407	0	0	0	0	0	NA	NA	NA	NA	NA	NA	6407	ENSG00000124157	SEMG2	semenogelin 2
8785	10.6589	13.2797	21.028	11.7107	14.1693	0.449242	-0.449242	0.806433	0.557072	0.577478	NA	8785	ENSG00000124159	MATN4	matrilin 4
11317	0	1.65996	1.23694	1.17107	1.01699	0.5385	-0.5385	2.96979	0.181326	0.856112	NA	11317	ENSG00000124232	RBPJL	recombination signal binding protein for immunoglobulin kappa J region like
767557	0	0.829982	2.47388	0	0.825966	1.57272	-1.57272	3.5514	0.442845	0.657878	NA	767557	ENSG00000254806	SYS1-DBNDD2	SYS1-DBNDD2 readthrough (NMD candidate)
27296	11.4788	22.4095	29.6866	30.4478	23.5057	0.828187	-0.828187	0.643046	1.28791	0.197776	NA	27296	ENSG00000124251	TP53TG5	TP53 target 5
55861	2.45975	2.48994	14.8433	10.5396	7.58316	2.35726	-2.35726	1.15709	2.03723	0.0416265	NA	55861	ENSG00000244274	DBNDD2	dysbindin domain containing 2
102465487	1.63983	2.48994	8.65859	3.51321	4.07539	1.55668	-1.55668	1.51088	1.03031	0.302863	NA	102465487	ENSG00000273555	MIR6812	microRNA 6812
10406	2.45975	1.65996	2.47388	3.51321	2.5267	0.540605	-0.540605	1.82325	0.296507	0.766843	NA	10406	ENSG00000101443	WFDC2	WAP four-disulfide core domain 2
10816	0	0	0	0	0	NA	NA	NA	NA	NA	NA	10816	ENSG00000101446	SPINT3	serine peptidase inhibitor, Kunitz type 3
140870	0	0	0	0	0	NA	NA	NA	NA	NA	NA	140870	ENSG00000243543	WFDC6	WAP four-disulfide core domain 6
100526773	0.819916	0	0	0	0.204979	-0.895152	0.895152	4.99704	-0.179136	0.857831	NA	100526773	ENSG00000249139	EPPIN-WFDC6	EPPIN-WFDC6 readthrough
57119	0	0	1.23694	0	0.309235	2.01589	-2.01589	4.99269	0.403769	0.686383	NA	57119	ENSG00000101448	EPPIN	epididymal peptidase inhibitor
90199	0	0.829982	2.47388	0	0.825966	1.57272	-1.57272	3.5514	0.442845	0.657878	NA	90199	ENSG00000158901	WFDC8	WAP four-disulfide core domain 8
259240	0	0	0	0	0	NA	NA	NA	NA	NA	NA	259240	ENSG00000180205	WFDC9	WAP four-disulfide core domain 9
140832	0	0.829982	0	0	0.207495	-0.904033	0.904033	4.9964	-0.180937	0.856417	NA	140832	ENSG00000180305	WFDC10A	WAP four-disulfide core domain 10A
259239	0	0	0	1.17107	0.292767	1.97608	-1.97608	4.99548	0.395573	0.69242	NA	259239	ENSG00000180083	WFDC11	WAP four-disulfide core domain 11
280664	3.27966	2.48994	0	1.17107	1.73517	-2.26902	2.26902	2.50385	-0.906211	0.364824	NA	280664	ENSG00000182931	WFDC10B	WAP four-disulfide core domain 10B
164237	0.819916	1.65996	1.23694	8.19749	2.97858	1.93394	-1.93394	1.84079	1.0506	0.29344	NA	164237	ENSG00000168634	WFDC13	WAP four-disulfide core domain 13
100500897	0.819916	0	0	0	0.204979	-0.895152	0.895152	4.99704	-0.179136	0.857831	NA	100500897	ENSG00000266071	MIR3617	microRNA 3617
391253	0	0	0	0	0	NA	NA	NA	NA	NA	NA	391253	ENSG00000149651	SPINT4	serine peptidase inhibitor, Kunitz type 4
7125	7.37924	4.14991	3.71083	2.34214	4.39553	-0.933139	0.933139	1.44078	-0.64766	0.517205	NA	7125	ENSG00000101470	TNNC2	troponin C2, fast skeletal type
128497	10.6589	17.4296	25.9758	30.4478	21.128	1.00753	-1.00753	0.667978	1.50832	0.131472	NA	128497	ENSG00000149634	SPATA25	spermatogenesis associated 25
140825	26.2373	21.5795	37.1083	22.2503	26.7939	0.309452	-0.309452	0.596194	0.519045	0.603729	NA	140825	ENSG00000124257	NEURL2	neuralized E3 ubiquitin protein ligase 2
5360	26.2373	17.4296	32.1605	25.7635	25.3977	0.406224	-0.406224	0.606791	0.669463	0.5032	NA	5360	ENSG00000100979	PLTP	phospholipid transfer protein
64405	0.819916	0.829982	0	2.34214	0.998009	0.514791	-0.514791	2.98965	0.172191	0.863287	NA	64405	ENSG00000149654	CDH22	cadherin 22
100130934	0	0	0	0	0	NA	NA	NA	NA	NA	NA	100130934	NA	ZNF663P	zinc finger protein 663, pseudogene
7686	0	0.829982	0	0	0.207495	-0.904033	0.904033	4.9964	-0.180937	0.856417	NA	7686	ENSG00000225849	MKRN7P	makorin ring finger protein 7, pseudogene
128506	0	0	0	0	0	NA	NA	NA	NA	NA	NA	128506	ENSG00000149635	OCSTAMP	osteoclast stimulatory transmembrane protein
100500814	0	0	0	0	0	NA	NA	NA	NA	NA	NA	100500814	ENSG00000264901	MIR3616	microRNA 3616
100131496	4.09958	4.14991	3.71083	4.68428	4.16115	0.0265322	-0.0265322	1.43161	0.0185332	0.985214	NA	100131496	ENSG00000267882	LOC100131496	uncharacterized LOC100131496
101927457	0	0	0	0	0	NA	NA	NA	NA	NA	NA	101927457	NA	LINC01522	long intergenic non-protein coding RNA 1522
101060004	0	0	0	0	0	NA	NA	NA	NA	NA	NA	101060004	NA	LINC01523	long intergenic non-protein coding RNA 1523
284749	0	0	0	0	0	NA	NA	NA	NA	NA	NA	284749	ENSG00000235621	LINC00494	long intergenic non-protein coding RNA 494
102723483	2.45975	0.829982	1.23694	2.34214	1.7172	0.12401	-0.12401	2.21274	0.0560435	0.955307	NA	102723483	ENSG00000227431	CSE1L-DT	CSE1L divergent transcript
26765	4.09958	2.48994	7.42165	8.19749	5.55217	1.24483	-1.24483	1.26992	0.98024	0.326967	NA	26765	ENSG00000209042	SNORD12C	small nucleolar RNA, C/D box 12C
100113393	9.01908	9.1298	18.5541	17.566	13.5673	0.992704	-0.992704	0.812271	1.22213	0.221657	NA	100113393	ENSG00000222365	SNORD12B	small nucleolar RNA, C/D box 12B
692057	12.2987	14.9397	11.1325	28.1057	16.6191	0.530445	-0.530445	0.77115	0.687862	0.491539	NA	692057	ENSG00000212304	SNORD12	small nucleolar RNA, C/D box 12
3745	1.63983	1.65996	0	1.17107	1.11772	-1.46397	1.46397	2.91233	-0.50268	0.615189	NA	3745	ENSG00000158445	KCNB1	potassium voltage-gated channel subfamily B member 1
105372715	1.63983	4.14991	8.65859	0	3.61208	0.573826	-0.573826	1.74813	0.328251	0.742722	NA	105372715	NA	NA	NA
100887755	0	0	0	0	0	NA	NA	NA	NA	NA	NA	100887755	NA	TRERNA1	translation regulatory long non-coding RNA 1
387522	0	0	0	1.17107	0.292767	1.97608	-1.97608	4.99548	0.395573	0.69242	NA	387522	ENSG00000124208	PEDS1-UBE2V1	PEDS1-UBE2V1 readthrough
101927541	6.55933	5.80987	2.47388	8.19749	5.76014	-0.207247	0.207247	1.2618	-0.164247	0.869537	NA	101927541	ENSG00000231742	LINC01273	long intergenic non-protein coding RNA 1273
101927559	22.1377	14.1097	22.265	17.566	19.0196	0.134453	-0.134453	0.69732	0.192814	0.847104	NA	101927559	ENSG00000277449	CEBPB-AS1	CEBPB antisense RNA 1
100506115	30.3369	21.5795	13.6064	21.0793	21.6505	-0.579547	0.579547	0.664529	-0.872116	0.383145	NA	100506115	ENSG00000224397	PELATON	plaque enriched lncRNA in atherosclerotic and inflammatory bowel macrophage regulation
693230	0	0	1.23694	1.17107	0.602003	2.98796	-2.98796	3.94459	0.757483	0.44876	NA	693230	ENSG00000208018	MIR645	microRNA 645
100302146	0	0	0	0	0	NA	NA	NA	NA	NA	NA	100302146	ENSG00000221091	MIR1302-5	microRNA 1302-5
100506175	0	0.829982	0	0	0.207495	-0.904033	0.904033	4.9964	-0.180937	0.856417	NA	100506175	ENSG00000234693	RIPOR3-AS1	RIPOR3 antisense RNA 1
100422889	0	0	0	0	0	NA	NA	NA	NA	NA	NA	100422889	ENSG00000266761	MIR3194	microRNA 3194
57167	0.819916	0	1.23694	2.34214	1.09975	2.12151	-2.12151	2.97589	0.712899	0.475908	NA	57167	ENSG00000101115	SALL4	spalt like transcription factor 4
101927678	0	0	0	0	0	NA	NA	NA	NA	NA	NA	101927678	ENSG00000227964	LINC01429	long intergenic non-protein coding RNA 1429
101927700	0	0	0	0	0	NA	NA	NA	NA	NA	NA	101927700	ENSG00000234948	LINC01524	long intergenic non-protein coding RNA 1524
391257	0	0	0	0	0	NA	NA	NA	NA	NA	NA	391257	NA	SUMO1P1	SUMO1 pseudogene 1
8537	0	0	0	0	0	NA	NA	NA	NA	NA	NA	8537	ENSG00000064787	BCAS1	brain enriched myelin associated protein 1
100616225	0	0	0	0	0	NA	NA	NA	NA	NA	NA	100616225	ENSG00000265595	MIR4756	microRNA 4756
1591	0.819916	0	1.23694	1.17107	0.806982	1.54743	-1.54743	3.34256	0.462948	0.643402	NA	1591	ENSG00000019186	CYP24A1	cytochrome P450 family 24 subfamily A member 1
55816	4.9195	0	2.47388	0	1.84834	-1.00425	1.00425	2.52808	-0.397239	0.691192	NA	55816	ENSG00000101134	DOK5	docking protein 5
101927796	0	0	0	0	0	NA	NA	NA	NA	NA	NA	101927796	ENSG00000224008	LINC01441	long intergenic non-protein coding RNA 1441
102723578	0	0	0	0	0	NA	NA	NA	NA	NA	NA	102723578	NA	LINC01440	long intergenic non-protein coding RNA 1440
140689	0	0	1.23694	0	0.309235	2.01589	-2.01589	4.99269	0.403769	0.686383	NA	140689	ENSG00000054803	CBLN4	cerebellin 4 precursor
4159	0	0	0	0	0	NA	NA	NA	NA	NA	NA	4159	ENSG00000124089	MC3R	melanocortin 3 receptor
57091	15.5784	9.95978	27.2127	21.0793	18.4575	0.917565	-0.917565	0.710783	1.29092	0.196731	NA	57091	ENSG00000087589	CASS4	Cas scaffold protein family member 4
140687	6.55933	5.80987	7.42165	12.8818	8.16815	0.717261	-0.717261	1.04584	0.685825	0.492823	NA	140687	ENSG00000124091	GCNT7	glucosaminyl (N-acetyl) transferase family member 7
200232	0	0	1.23694	3.51321	1.18754	3.97088	-3.97088	3.02905	1.31093	0.189881	NA	200232	ENSG00000124103	FAM209A	family with sequence similarity 209 member A
388799	2.45975	1.65996	2.47388	4.68428	2.81947	0.799449	-0.799449	1.74367	0.458486	0.646603	NA	388799	ENSG00000213714	FAM209B	family with sequence similarity 209 member B
105372682	0	0	0	0	0	NA	NA	NA	NA	NA	NA	105372682	ENSG00000225657	LINC01716	long intergenic non-protein coding RNA 1716
655	0	0.829982	0	2.34214	0.79303	1.50766	-1.50766	3.603	0.418447	0.675621	NA	655	ENSG00000101144	BMP7	bone morphogenetic protein 7
102723590	0	0	0	0	0	NA	NA	NA	NA	NA	NA	102723590	NA	BMP7-AS1	BMP7 antisense RNA 1
100422883	0	0	0	0	0	NA	NA	NA	NA	NA	NA	100422883	ENSG00000266666	MIR4325	microRNA 4325
23626	0	0	0	0	0	NA	NA	NA	NA	NA	NA	23626	ENSG00000054796	SPO11	SPO11 initiator of meiotic double strand breaks
100462983	0	0	0	2.34214	0.585535	2.9528	-2.9528	4.34141	0.680148	0.496411	NA	100462983	NA	MTRNR2L3	MT-RNR2 like 3 (pseudogene)
140690	0	0	0	0	0	NA	NA	NA	NA	NA	NA	140690	ENSG00000124092	CTCFL	CCCTC-binding factor like
5105	0.819916	0	0	0	0.204979	-0.895152	0.895152	4.99704	-0.179136	0.857831	NA	5105	ENSG00000124253	PCK1	phosphoenolpyruvate carboxykinase 1
81030	0	0	0	0	0	NA	NA	NA	NA	NA	NA	81030	ENSG00000124256	ZBP1	Z-DNA binding protein 1
100616353	0	0	0	0	0	NA	NA	NA	NA	NA	NA	100616353	NA	NA	NA
128602	0	0	0	0	0	NA	NA	NA	NA	NA	NA	128602	ENSG00000124237	CIMIP1	ciliary microtubule inner protein 1
140731	0	0	0	0	0	NA	NA	NA	NA	NA	NA	140731	ENSG00000124227	ANKRD60	ankyrin repeat domain 60
164284	4.09958	1.65996	1.23694	0	1.74912	-2.24636	2.24636	2.51349	-0.893724	0.371469	NA	164284	ENSG00000198768	APCDD1L	APC down-regulated 1 like
149773	0	3.31993	1.23694	2.34214	1.72475	0.11304	-0.11304	2.37272	0.0476417	0.962002	NA	149773	ENSG00000231290	APCDD1L-DT	APCDD1L divergent transcript
79160	3.27966	2.48994	3.71083	2.34214	2.95564	0.0664233	-0.0664233	1.69193	0.039259	0.968684	NA	79160	ENSG00000268941	LINC01711	long intergenic non-protein coding RNA 1711
100534593	9.83899	2.48994	6.18471	10.5396	7.26332	0.441079	-0.441079	1.15759	0.381031	0.70318	NA	100534593	ENSG00000254995	STX16-NPEPL1	STX16-NPEPL1 readthrough (NMD candidate)
407022	2.45975	0.829982	1.23694	3.51321	2.00997	0.533565	-0.533565	2.07194	0.257519	0.796778	NA	407022	ENSG00000284040	MIR296	microRNA 296
100126296	2.45975	0	1.23694	1.17107	1.21694	-0.0326363	0.0326363	2.75939	-0.0118273	0.990563	NA	100126296	ENSG00000216031	MIR298	microRNA 298
101927932	0	0	0	0	0	NA	NA	NA	NA	NA	NA	101927932	NA	LOC101927932	uncharacterized LOC101927932
100533975	0	0	1.23694	0	0.309235	2.01589	-2.01589	4.99269	0.403769	0.686383	NA	100533975	NA	SLMO2-ATP5E	SLMO2-ATP5E readthrough
514	0	1.65996	4.94777	4.68428	2.823	2.54043	-2.54043	1.96841	1.2906	0.196842	NA	514	ENSG00000124172	ATP5F1E	ATP synthase F1 subunit epsilon
128611	0	0	0	0	0	NA	NA	NA	NA	NA	NA	128611	ENSG00000124203	ZNF831	zinc finger protein 831
1908	0	0	0	0	0	NA	NA	NA	NA	NA	NA	1908	ENSG00000124205	EDN3	endothelin 3
116154	2.45975	0	1.23694	3.51321	1.80247	0.951057	-0.951057	2.3249	0.409075	0.682485	NA	116154	ENSG00000087495	PHACTR3	phosphatase and actin regulator 3
100506384	0	0	0	0	0	NA	NA	NA	NA	NA	NA	100506384	ENSG00000238194	PHACTR3-AS1	PHACTR3 antisense RNA 1
10388	27.0572	12.4497	29.6866	39.8164	27.2525	0.815353	-0.815353	0.615133	1.32549	0.185009	NA	10388	ENSG00000196074	SYCP2	synaptonemal complex protein 2
60437	9.01908	3.31993	8.65859	9.36856	7.59154	0.546372	-0.546372	1.10211	0.495749	0.620072	NA	60437	ENSG00000124215	CDH26	cadherin 26
284756	0	0	0	0	0	NA	NA	NA	NA	NA	NA	284756	ENSG00000176659	LINC02910	long intergenic non-protein coding RNA 2910
729296	0	0	0	0	0	NA	NA	NA	NA	NA	NA	729296	ENSG00000228340	LOC729296	uncharacterized LOC729296
284757	0.819916	0	0	0	0.204979	-0.895152	0.895152	4.99704	-0.179136	0.857831	NA	284757	ENSG00000228340	MIR646HG	MIR646 host gene
693231	0	0	0	0	0	NA	NA	NA	NA	NA	NA	693231	ENSG00000207802	MIR646	microRNA 646
101928048	0	0	0	0	0	NA	NA	NA	NA	NA	NA	101928048	NA	LOC101928048	uncharacterized LOC101928048
100616362	0	0	0	0	0	NA	NA	NA	NA	NA	NA	100616362	ENSG00000266140	MIR4533	microRNA 4533
100616440	0	0	0	0	0	NA	NA	NA	NA	NA	NA	100616440	ENSG00000265617	MIR548AG2	microRNA 548ag-2
100506470	0	0	0	0	0	NA	NA	NA	NA	NA	NA	100506470	ENSG00000229606	LINC01718	long intergenic non-protein coding RNA 1718
100302168	0	0	0	0	0	NA	NA	NA	NA	NA	NA	100302168	ENSG00000284193	MIR1257	microRNA 1257
105372704	0	0	0	0	0	NA	NA	NA	NA	NA	NA	105372704	NA	LOC105372704	uncharacterized LOC105372704
100422838	0	0	0	0	0	NA	NA	NA	NA	NA	NA	100422838	ENSG00000265306	MIR3195	microRNA 3195
11255	0	0	0	0	0	NA	NA	NA	NA	NA	NA	11255	ENSG00000101180	HRH3	histamine receptor H3
105369209	0.819916	0	0	0	0.204979	-0.895152	0.895152	4.99704	-0.179136	0.857831	NA	105369209	ENSG00000130703	LOC105369209	uncharacterized LOC105369209
100616340	0	0	0	0	0	NA	NA	NA	NA	NA	NA	100616340	ENSG00000284074	MIR4758	microRNA 4758
140893	0	0	0	0	0	NA	NA	NA	NA	NA	NA	140893	ENSG00000130701	RBBP8NL	RBBP8 N-terminal like
253868	0	0	0	0	0	NA	NA	NA	NA	NA	NA	253868	NA	CRMA	cardiomyocyte maturation associated lncRNA
128826	0	0	0	0	0	NA	NA	NA	NA	NA	NA	128826	ENSG00000174407	MIR1-1HG	MIR1-1 host gene
406904	0	0	0	0	0	NA	NA	NA	NA	NA	NA	406904	ENSG00000199017	MIR1-1	microRNA 1-1
406923	0	0	0	0	0	NA	NA	NA	NA	NA	NA	406923	ENSG00000284508	MIR133A2	microRNA 133a-2
4923	5.73941	4.97989	6.18471	9.36856	6.56814	0.538808	-0.538808	1.15383	0.466973	0.640519	NA	4923	ENSG00000101188	NTSR1	neurotensin receptor 1
100652730	3.27966	7.46983	6.18471	10.5396	6.86846	0.640819	-0.640819	1.15467	0.554982	0.578907	NA	100652730	ENSG00000228705	LINC00659	long intergenic non-protein coding RNA 659
1299	1.63983	0	2.47388	1.17107	1.3212	1.14697	-1.14697	2.65827	0.431471	0.666126	NA	1299	ENSG00000092758	COL9A3	collagen type IX alpha 3 chain
63910	0	0	0	0	0	NA	NA	NA	NA	NA	NA	63910	ENSG00000101194	SLC17A9	solute carrier family 17 member 9
128408	0	0	0	0	0	NA	NA	NA	NA	NA	NA	128408	ENSG00000125533	BHLHE23	basic helix-loop-helix family member e23
63930	0	0	0	0	0	NA	NA	NA	NA	NA	NA	63930	ENSG00000272259	LINC01749	long intergenic non-protein coding RNA 1749
100144596	0	0	0	0	0	NA	NA	NA	NA	NA	NA	100144596	NA	LINC00029	long intergenic non-protein coding RNA 29
100144597	0	0	0	0	0	NA	NA	NA	NA	NA	NA	100144597	ENSG00000237119	LINC01056	long intergenic non-protein coding RNA 1056
768097	0	0.829982	0	0	0.207495	-0.904033	0.904033	4.9964	-0.180937	0.856417	NA	768097	ENSG00000231133	HAR1B	highly accelerated region 1B
768096	1.63983	0.829982	6.18471	7.02642	3.92024	2.41843	-2.41843	1.60348	1.50824	0.131494	NA	768096	NA	HAR1A	highly accelerated region 1A
406909	0	0	0	0	0	NA	NA	NA	NA	NA	NA	406909	ENSG00000207598	MIR124-3	microRNA 124-3
79444	8.19916	5.80987	2.47388	5.85535	5.58457	-0.745083	0.745083	1.28201	-0.581185	0.561116	NA	79444	ENSG00000101197	BIRC7	baculoviral IAP repeat containing 7
100423014	0	0	0	1.17107	0.292767	1.97608	-1.97608	4.99548	0.395573	0.69242	NA	100423014	ENSG00000266463	MIR3196	microRNA 3196
100192386	0	0.829982	0	0	0.207495	-0.904033	0.904033	4.9964	-0.180937	0.856417	NA	100192386	ENSG00000275620	FLJ16779	uncharacterized LOC100192386
100422945	6.55933	14.1097	11.1325	28.1057	14.9768	0.928743	-0.928743	0.834724	1.11263	0.265866	NA	100422945	ENSG00000266104	MIR4326	microRNA 4326
1137	0	0	0	0	0	NA	NA	NA	NA	NA	NA	1137	ENSG00000101204	CHRNA4	cholinergic receptor nicotinic alpha 4 subunit
100130587	0	0	0	0	0	NA	NA	NA	NA	NA	NA	100130587	ENSG00000203900	LOC100130587	uncharacterized LOC100130587
102723788	0	0	0	0	0	NA	NA	NA	NA	NA	NA	102723788	NA	NA	NA
3785	9.83899	7.46983	6.18471	5.85535	7.33722	-0.524221	0.524221	1.1003	-0.476436	0.633764	NA	3785	ENSG00000075043	KCNQ2	potassium voltage-gated channel subfamily Q member 2
6725	13.9386	22.4095	18.5541	7.02642	15.4822	-0.511473	0.511473	0.809018	-0.632215	0.527247	NA	6725	ENSG00000125508	SRMS	src-related kinase lacking C-terminal regulatory tyrosine and N-terminal myristylation sites
100533107	0	2.48994	0	4.68428	1.79356	0.920381	-0.920381	2.51527	0.365917	0.714427	NA	100533107	ENSG00000026036	RTEL1-TNFRSF6B	RTEL1-TNFRSF6B readthrough (NMD candidate)
101928604	0.819916	0.829982	1.23694	0	0.72171	-0.434517	0.434517	3.46565	-0.125378	0.900224	NA	101928604	NA	ZBTB46-AS1	ZBTB46 antisense RNA 1
100128998	0	0	0	1.17107	0.292767	1.97608	-1.97608	4.99548	0.395573	0.69242	NA	100128998	NA	C20orf181	chromosome 20 putative open reading frame 181
100126329	0	0	0	0	0	NA	NA	NA	NA	NA	NA	100126329	ENSG00000283206	MIR941-1	microRNA 941-1
100126339	0	0	0	0	0	NA	NA	NA	NA	NA	NA	100126339	ENSG00000216141	MIR941-2	microRNA 941-2
100126352	0	0	0	0	0	NA	NA	NA	NA	NA	NA	100126352	ENSG00000283513	MIR941-3	microRNA 941-3
100126330	0	0	0	0	0	NA	NA	NA	NA	NA	NA	100126330	ENSG00000216195	MIR941-4	microRNA 941-4
103504732	0	0	0	0	0	NA	NA	NA	NA	NA	NA	103504732	ENSG00000275842	MIR941-5	microRNA 941-5
693232	0	0	0	0	0	NA	NA	NA	NA	NA	NA	693232	ENSG00000207554	MIR647	microRNA 647
140700	13.1187	10.7898	12.3694	18.7371	13.7537	0.381466	-0.381466	0.809469	0.471255	0.637459	NA	140700	ENSG00000130590	SAMD10	sterile alpha motif domain containing 10
54345	0	0	0	0	0	NA	NA	NA	NA	NA	NA	54345	ENSG00000203883	SOX18	SRY-box transcription factor 18
102466741	0	0	0	0	0	NA	NA	NA	NA	NA	NA	102466741	ENSG00000274034	MIR6813	microRNA 6813
4987	12.2987	17.4296	4.94777	5.85535	10.1329	-1.45882	1.45882	0.982008	-1.48555	0.137399	NA	4987	ENSG00000125510	OPRL1	opioid related nociceptin receptor 1
198437	0	0	0	3.51321	0.878302	3.53766	-3.53766	3.68181	0.960849	0.336628	NA	198437	ENSG00000171695	LKAAEAR1	LKAAEAR motif containing 1
2832	0	0	0	0	0	NA	NA	NA	NA	NA	NA	2832	ENSG00000125522	NPBWR2	neuropeptides B and W receptor 2
4661	5.73941	0	2.47388	1.17107	2.34609	-0.660199	0.660199	2.13376	-0.309406	0.757012	NA	4661	ENSG00000196132	MYT1	myelin transcription factor 1
140849	0	2.48994	6.18471	1.17107	2.46143	1.56073	-1.56073	2.07854	0.750877	0.452727	NA	140849	NA	NA	NA
102724184	0.819916	0	2.47388	0	0.82345	1.57972	-1.57972	3.55531	0.444327	0.656806	NA	102724184	NA	NA	NA
102724219	3.27966	7.46983	8.65859	16.395	8.95077	1.22411	-1.22411	1.03701	1.18042	0.237834	NA	102724219	ENSG00000274333	LINC03104	long intergenic non-protein coding RNA 3104
102724334	0	0	0	0	0	NA	NA	NA	NA	NA	NA	102724334	ENSG00000274559	LOC102724334	histone H2B type F-S-like
102724385	5.73941	8.29982	7.42165	14.0528	8.87843	0.616328	-0.616328	1.01185	0.60911	0.542452	NA	102724385	NA	NA	NA
102724398	13.9386	10.7898	11.1325	18.7371	13.6495	0.274738	-0.274738	0.81762	0.336022	0.736854	NA	102724398	ENSG00000188660	CH507-42P11.6	uncharacterized CH507-42P11.6
102724652	0	0	0	0	0	NA	NA	NA	NA	NA	NA	102724652	ENSG00000276076	LOC102724652	crystallin alpha A2
102466252	0	0	0	0	0	NA	NA	NA	NA	NA	NA	102466252	ENSG00000284550	MIR8069-1	microRNA 8069-1
102724843	10.6589	19.0896	14.8433	21.0793	16.4178	0.274221	-0.274221	0.756638	0.362421	0.717038	NA	102724843	ENSG00000277067	LOC102724843	uncharacterized LOC102724843
102724951	3.27966	6.63985	3.71083	11.7107	6.33526	0.641752	-0.641752	1.22285	0.524801	0.599722	NA	102724951	ENSG00000276077	LINC03105	long intergenic non-protein coding RNA 3105
102723360	3.27966	1.65996	7.42165	2.34214	3.67585	0.977822	-0.977822	1.57382	0.621306	0.534399	NA	102723360	ENSG00000275496	LOC102723360	uncharacterized LOC102723360
102723553	0	0	0	0	0	NA	NA	NA	NA	NA	NA	102723553	ENSG00000273590	LOC102723553	small integral membrane protein 11B
102723451	0	0	0	0	0	NA	NA	NA	NA	NA	NA	102723451	ENSG00000277277	LOC102723451	family with sequence similarity 243 member B
102723475	0	1.65996	0	0	0.414991	-1.90571	1.90571	4.89169	-0.38958	0.696847	NA	102723475	ENSG00000276289	LOC102723475	potassium voltage-gated channel subfamily E regulatory subunit 1B
102465433	0	0	0	0	0	NA	NA	NA	NA	NA	NA	102465433	ENSG00000275950	MIR6724-1	microRNA 6724-1
100500862	9.83899	7.46983	11.1325	10.5396	9.74523	0.32379	-0.32379	0.949409	0.341044	0.73307	NA	100500862	ENSG00000275708	MIR3648-1	microRNA 3648-1
100500815	0	0.829982	0	2.34214	0.79303	1.50766	-1.50766	3.603	0.418447	0.675621	NA	100500815	NA	NA	NA
103504727	0	0	0	0	0	NA	NA	NA	NA	NA	NA	103504727	ENSG00000274060	MIR6724-2	microRNA 6724-2
103504739	0	0	0	0	0	NA	NA	NA	NA	NA	NA	103504739	ENSG00000277379	MIR6724-3	microRNA 6724-3
103504733	0	0	0	0	0	NA	NA	NA	NA	NA	NA	103504733	ENSG00000275692	MIR6724-4	microRNA 6724-4
103504731	0	0.829982	0	1.17107	0.500263	0.528289	-0.528289	4.35677	0.121257	0.903488	NA	103504731	ENSG00000264462	MIR3648-2	microRNA 3648-2
103504728	0.819916	0	0	0	0.204979	-0.895152	0.895152	4.99704	-0.179136	0.857831	NA	103504728	NA	NA	NA
105372731	2.45975	2.48994	1.23694	11.7107	4.47433	1.39305	-1.39305	1.51297	0.920737	0.357188	NA	105372731	NA	CDRT15P9	CDRT15 pseudogene 9
101927345	1.63983	0	0	0	0.409958	-1.8897	1.8897	4.89287	-0.386216	0.699337	NA	101927345	NA	LOC101927345	putative ankyrin repeat domain-containing protein 20A12
441058	0	0	0	0	0	NA	NA	NA	NA	NA	NA	441058	ENSG00000280081	LINC01667	long intergenic non-protein coding RNA 1667
85319	0	0	0	0	0	NA	NA	NA	NA	NA	NA	85319	NA	BAGE2	BAGE family member 2 (pseudogene)
105378260	0	0	0	0	0	NA	NA	NA	NA	NA	NA	105378260	NA	NA	NA
7179	0	0	0	0	0	NA	NA	NA	NA	NA	NA	7179	ENSG00000274391	TPTE	transmembrane phosphatase with tensin homology
149992	0	0	0	0	0	NA	NA	NA	NA	NA	NA	149992	NA	ANKRD30BP2	ankyrin repeat domain 30B pseudogene 2
100423018	0	0	0	0	0	NA	NA	NA	NA	NA	NA	100423018	ENSG00000266211	MIR3156-3	microRNA 3156-3
102724188	0	0	0	0	0	NA	NA	NA	NA	NA	NA	102724188	ENSG00000228159	LINC01674	long intergenic non-protein coding RNA 1674
317754	0	0	0	0	0	NA	NA	NA	NA	NA	NA	317754	ENSG00000166351	POTED	POTE ankyrin domain family member D
100423008	0	0	0	0	0	NA	NA	NA	NA	NA	NA	100423008	ENSG00000266299	MIR3118-1	microRNA 3118-1
103504736	0	0	0	0	0	NA	NA	NA	NA	NA	NA	103504736	ENSG00000278618	MIR8069	microRNA 8069
54055	0	0	0	0	0	NA	NA	NA	NA	NA	NA	54055	ENSG00000290541	CYP4F29P	cytochrome P450 family 4 subfamily F member 29, pseudogene
391267	0	0	0	0	0	NA	NA	NA	NA	NA	NA	391267	ENSG00000291280	ANKRD20A11P	ankyrin repeat domain 20 family member A11, pseudogene
149998	7.37924	0	2.47388	4.68428	3.63435	-0.0425968	0.0425968	1.75289	-0.0243009	0.980613	NA	149998	ENSG00000188992	LIPI	lipase I
54033	0	0.829982	0	0	0.207495	-0.904033	0.904033	4.9964	-0.180937	0.856417	NA	54033	ENSG00000185272	RBM11	RNA binding motif protein 11
150000	0	0	0	0	0	NA	NA	NA	NA	NA	NA	150000	ENSG00000291052	ABCC13	ATP binding cassette subfamily C member 13 (pseudogene)
64092	0.819916	0	1.23694	2.34214	1.09975	2.12151	-2.12151	2.97589	0.712899	0.475908	NA	64092	ENSG00000155307	SAMSN1	SAM domain, SH3 domain and nuclear localization signals 1
100874190	0	0	0	0	0	NA	NA	NA	NA	NA	NA	100874190	ENSG00000223662	SAMSN1-AS1	SAMSN1 antisense RNA 1
388813	0	0.829982	1.23694	0	0.516731	0.564505	-0.564505	4.30513	0.131124	0.895677	NA	388813	NA	NA	NA
407055	0	0	0	0	0	NA	NA	NA	NA	NA	NA	407055	ENSG00000207638	MIR99A	microRNA 99a
406885	0	0	0	0	0	NA	NA	NA	NA	NA	NA	406885	ENSG00000199030	MIRLET7C	microRNA let-7c
406912	4.9195	3.31993	3.71083	5.85535	4.4514	0.217341	-0.217341	1.39367	0.155948	0.876074	NA	406912	ENSG00000207863	MIR125B2	microRNA 125b-2
100505929	0	0.829982	0	0	0.207495	-0.904033	0.904033	4.9964	-0.180937	0.856417	NA	100505929	NA	LINC01549	long intergenic non-protein coding RNA 1549
100189284	11.4788	8.29982	2.47388	14.0528	9.07634	-0.252426	0.252426	1.06523	-0.236969	0.812681	NA	100189284	NA	TRG-GCC1-5	tRNA-Gly (anticodon GCC) 1-5
1525	0.819916	0.829982	0	3.51321	1.29078	1.09841	-1.09841	2.70448	0.406146	0.684635	NA	1525	ENSG00000154639	CXADR	CXADR Ig-like cell adhesion molecule
10950	0.819916	1.65996	0	0	0.61997	-2.48532	2.48532	3.85553	-0.64461	0.51918	NA	10950	ENSG00000154640	BTG3	BTG anti-proliferation factor 3
246312	0	0	0	0	0	NA	NA	NA	NA	NA	NA	246312	ENSG00000240770	C21orf91-OT1	C21orf91 overlapping transcript 1
140578	0	0	0	0	0	NA	NA	NA	NA	NA	NA	140578	ENSG00000154645	CHODL	chondrolectin
54075	0	0	0	0	0	NA	NA	NA	NA	NA	NA	54075	NA	CHODL-AS1	CHODL antisense RNA 1
5651	0	0	0	0	0	NA	NA	NA	NA	NA	NA	5651	ENSG00000154646	TMPRSS15	transmembrane serine protease 15
101927797	0	0	0	0	0	NA	NA	NA	NA	NA	NA	101927797	ENSG00000224141	MIR548XHG	MIR548X host gene
100422920	0	0	0	0	0	NA	NA	NA	NA	NA	NA	100422920	ENSG00000265841	MIR548X	microRNA 548x
387486	0	0	1.23694	0	0.309235	2.01589	-2.01589	4.99269	0.403769	0.686383	NA	387486	ENSG00000224924	LINC00320	long intergenic non-protein coding RNA 320
4685	0.819916	0	0	0	0.204979	-0.895152	0.895152	4.99704	-0.179136	0.857831	NA	4685	ENSG00000154654	NCAM2	neural cell adhesion molecule 2
378828	0	0	0	0	0	NA	NA	NA	NA	NA	NA	378828	ENSG00000238265	LINC00317	long intergenic non-protein coding RNA 317
101927821	0	0	1.23694	0	0.309235	2.01589	-2.01589	4.99269	0.403769	0.686383	NA	101927821	ENSG00000233997	LINC01425	long intergenic non-protein coding RNA 1425
101927843	0	0	0	0	0	NA	NA	NA	NA	NA	NA	101927843	ENSG00000233215	LINC01687	long intergenic non-protein coding RNA 1687
54143	0	0	0	0	0	NA	NA	NA	NA	NA	NA	54143	ENSG00000184856	LINC00308	long intergenic non-protein coding RNA 308
102466967	0	0	0	0	0	NA	NA	NA	NA	NA	NA	102466967	ENSG00000275469	MIR6130	microRNA 6130
266917	0	0	0	0	0	NA	NA	NA	NA	NA	NA	266917	ENSG00000228592	D21S2088E	D21S2088E
101927869	0	0	0	0	0	NA	NA	NA	NA	NA	NA	101927869	ENSG00000224832	LINC01689	long intergenic non-protein coding RNA 1689
339622	0	0	0	0	0	NA	NA	NA	NA	NA	NA	339622	ENSG00000226983	LINC01692	long intergenic non-protein coding RNA 1692
54072	0	1.65996	0	0	0.414991	-1.90571	1.90571	4.89169	-0.38958	0.696847	NA	54072	ENSG00000185433	LINC00158	long intergenic non-protein coding RNA 158
406947	0	0	0	0	0	NA	NA	NA	NA	NA	NA	406947	ENSG00000283904	MIR155	microRNA 155
282566	0	0.829982	1.23694	1.17107	0.809498	1.54091	-1.54091	3.33904	0.461483	0.644452	NA	282566	ENSG00000260583	LINC00515	long intergenic non-protein coding RNA 515
58494	4.9195	4.14991	14.8433	5.85535	7.44201	1.18676	-1.18676	1.12422	1.05564	0.291135	NA	58494	ENSG00000154721	JAM2	junctional adhesion molecule 2
105372811	0	0	0	1.17107	0.292767	1.97608	-1.97608	4.99548	0.395573	0.69242	NA	105372811	NA	NA	NA
100996571	15.5784	14.9397	21.028	11.7107	15.8142	0.0984363	-0.0984363	0.763057	0.129002	0.897356	NA	100996571	ENSG00000197934	CYYR1-AS1	CYYR1 antisense RNA 1
116159	4.09958	1.65996	2.47388	2.34214	2.64389	-0.259165	0.259165	1.80398	-0.143662	0.885767	NA	116159	ENSG00000166265	CYYR1	cysteine and tyrosine rich 1
11096	3.27966	0	2.47388	0	1.43839	-0.417966	0.417966	2.7659	-0.151114	0.879886	NA	11096	ENSG00000154736	ADAMTS5	ADAM metallopeptidase with thrombospondin type 1 motif 5
100616243	0	0	0	0	0	NA	NA	NA	NA	NA	NA	100616243	ENSG00000266133	MIR4759	microRNA 4759
54088	0	0	0	0	0	NA	NA	NA	NA	NA	NA	54088	ENSG00000225298	LINC00113	long intergenic non-protein coding RNA 113
246705	0	0	0	0	0	NA	NA	NA	NA	NA	NA	246705	ENSG00000178457	LINC00314	long intergenic non-protein coding RNA 314
284825	2.45975	1.65996	11.1325	2.34214	4.39858	1.70433	-1.70433	1.50494	1.13249	0.257429	NA	284825	ENSG00000232079	LINC01697	long intergenic non-protein coding RNA 1697
101927973	0	0	0	0	0	NA	NA	NA	NA	NA	NA	101927973	ENSG00000236532	LINC01695	long intergenic non-protein coding RNA 1695
118421	0	0	0	0	0	NA	NA	NA	NA	NA	NA	118421	ENSG00000226935	LINC00161	long intergenic non-protein coding RNA 161
56911	15.5784	17.4296	9.89553	5.85535	12.1897	-1.07095	1.07095	0.882397	-1.21369	0.224867	NA	56911	ENSG00000156265	MAP3K7CL	MAP3K7 C-terminal like
193629	1.63983	0.829982	0	1.17107	0.910221	-1.04701	1.04701	3.15816	-0.331524	0.740248	NA	193629	ENSG00000215533	LINC00189	long intergenic non-protein coding RNA 189
100874322	0.819916	2.48994	2.47388	5.85535	2.90977	1.33608	-1.33608	1.77124	0.754319	0.450658	NA	100874322	NA	BACH1-IT2	BACH1 intronic transcript 2
2897	12.2987	9.1298	32.1605	17.566	17.7888	1.21185	-1.21185	0.738896	1.64009	0.100987	NA	2897	ENSG00000171189	GRIK1	glutamate ionotropic receptor kainate type subunit 1
100379661	0.819916	0	2.47388	2.34214	1.40898	2.54713	-2.54713	2.71542	0.938027	0.348231	NA	100379661	ENSG00000156273	GRIK1-AS2	GRIK1 antisense RNA 2
642976	0	0	0	0	0	NA	NA	NA	NA	NA	NA	642976	NA	GRIK1-AS1	GRIK1 antisense RNA 1
26285	0	0	0	0	0	NA	NA	NA	NA	NA	NA	26285	ENSG00000156282	CLDN17	claudin 17
266919	0.819916	0	0	0	0.204979	-0.895152	0.895152	4.99704	-0.179136	0.857831	NA	266919	ENSG00000227342	LINC00307	long intergenic non-protein coding RNA 307
9073	0	0	0	0	0	NA	NA	NA	NA	NA	NA	9073	ENSG00000156284	CLDN8	claudin 8
643803	0	0	0	0	0	NA	NA	NA	NA	NA	NA	643803	ENSG00000188694	KRTAP24-1	keratin associated protein 24-1
100131902	0	0	0	0	0	NA	NA	NA	NA	NA	NA	100131902	ENSG00000232263	KRTAP25-1	keratin associated protein 25-1
388818	0	0	0	0	0	NA	NA	NA	NA	NA	NA	388818	ENSG00000197683	KRTAP26-1	keratin associated protein 26-1
643812	0	0	0	0	0	NA	NA	NA	NA	NA	NA	643812	ENSG00000206107	KRTAP27-1	keratin associated protein 27-1
337963	0	0	0	0	0	NA	NA	NA	NA	NA	NA	337963	ENSG00000186980	KRTAP23-1	keratin associated protein 23-1
337959	0	0	0	0	0	NA	NA	NA	NA	NA	NA	337959	ENSG00000182816	KRTAP13-2	keratin associated protein 13-2
100422891	0	0	0	0	0	NA	NA	NA	NA	NA	NA	100422891	ENSG00000265007	MIR4327	microRNA 4327
140258	0	0	0	0	0	NA	NA	NA	NA	NA	NA	140258	ENSG00000198390	KRTAP13-1	keratin associated protein 13-1
337960	0	0	0	0	0	NA	NA	NA	NA	NA	NA	337960	ENSG00000240432	KRTAP13-3	keratin associated protein 13-3
284827	0	0	0	0	0	NA	NA	NA	NA	NA	NA	284827	ENSG00000186971	KRTAP13-4	keratin associated protein 13-4
254950	0	0	0	0	0	NA	NA	NA	NA	NA	NA	254950	ENSG00000186970	KRTAP15-1	keratin associated protein 15-1
337882	0	0	0	0	0	NA	NA	NA	NA	NA	NA	337882	ENSG00000184351	KRTAP19-1	keratin associated protein 19-1
337969	0	0	0	0	0	NA	NA	NA	NA	NA	NA	337969	ENSG00000186965	KRTAP19-2	keratin associated protein 19-2
337970	0	0	0	0	0	NA	NA	NA	NA	NA	NA	337970	ENSG00000244025	KRTAP19-3	keratin associated protein 19-3
337971	0	0	0	0	0	NA	NA	NA	NA	NA	NA	337971	ENSG00000186967	KRTAP19-4	keratin associated protein 19-4
337972	0	0	0	0	0	NA	NA	NA	NA	NA	NA	337972	ENSG00000186977	KRTAP19-5	keratin associated protein 19-5
337973	0	0	0	0	0	NA	NA	NA	NA	NA	NA	337973	ENSG00000186925	KRTAP19-6	keratin associated protein 19-6
337974	0	0	0	0	0	NA	NA	NA	NA	NA	NA	337974	ENSG00000244362	KRTAP19-7	keratin associated protein 19-7
100288287	0	0	0	0	0	NA	NA	NA	NA	NA	NA	100288287	ENSG00000206106	KRTAP22-2	keratin associated protein 22-2
337968	0	0	0	0	0	NA	NA	NA	NA	NA	NA	337968	ENSG00000212938	KRTAP6-3	keratin associated protein 6-3
337967	0	0	0	0	0	NA	NA	NA	NA	NA	NA	337967	ENSG00000186930	KRTAP6-2	keratin associated protein 6-2
337979	0	0	0	0	0	NA	NA	NA	NA	NA	NA	337979	ENSG00000186924	KRTAP22-1	keratin associated protein 22-1
337966	0	0	0	0	0	NA	NA	NA	NA	NA	NA	337966	ENSG00000184724	KRTAP6-1	keratin associated protein 6-1
337975	0	0	0	0	0	NA	NA	NA	NA	NA	NA	337975	ENSG00000244624	KRTAP20-1	keratin associated protein 20-1
100151643	0	0	0	0	0	NA	NA	NA	NA	NA	NA	100151643	ENSG00000206105	KRTAP20-4	keratin associated protein 20-4
337976	0	0	0	0	0	NA	NA	NA	NA	NA	NA	337976	ENSG00000184032	KRTAP20-2	keratin associated protein 20-2
337985	0	0	0	0	0	NA	NA	NA	NA	NA	NA	337985	ENSG00000206104	KRTAP20-3	keratin associated protein 20-3
100288323	0	0	0	0	0	NA	NA	NA	NA	NA	NA	100288323	ENSG00000231068	KRTAP21-3	keratin associated protein 21-3
337978	0	0	0	0	0	NA	NA	NA	NA	NA	NA	337978	ENSG00000187026	KRTAP21-2	keratin associated protein 21-2
337977	0	0	0	0	0	NA	NA	NA	NA	NA	NA	337977	ENSG00000187005	KRTAP21-1	keratin associated protein 21-1
337879	0	0	0	0	0	NA	NA	NA	NA	NA	NA	337879	ENSG00000183640	KRTAP8-1	keratin associated protein 8-1
337878	0	0	0	0	0	NA	NA	NA	NA	NA	NA	337878	ENSG00000274749	KRTAP7-1	keratin associated protein 7-1
337880	0	0	0	0	0	NA	NA	NA	NA	NA	NA	337880	ENSG00000182591	KRTAP11-1	keratin associated protein 11-1
728299	0	0	0	0	0	NA	NA	NA	NA	NA	NA	728299	ENSG00000206102	KRTAP19-8	keratin associated protein 19-8
150051	6.55933	9.1298	8.65859	10.5396	8.72184	0.292508	-0.292508	1.00431	0.291253	0.770858	NA	150051	ENSG00000237594	TIAM1-AS1	TIAM1 antisense RNA 1
100551499	0	0	0	0	0	NA	NA	NA	NA	NA	NA	100551499	NA	LINC00159	long intergenic non-protein coding RNA 159
56246	1.63983	3.31993	3.71083	3.51321	3.04595	0.543005	-0.543005	1.67402	0.324372	0.745656	NA	56246	ENSG00000170262	MRAP	melanocortin 2 receptor accessory protein
677846	0	0	0	0	0	NA	NA	NA	NA	NA	NA	677846	ENSG00000200792	SNORA80A	small nucleolar RNA, H/ACA box 80A
59271	1.63983	1.65996	7.42165	1.17107	2.97313	1.37505	-1.37505	1.78446	0.77057	0.440962	NA	59271	ENSG00000166979	EVA1C	eva-1 homolog C
140290	16.3983	15.7697	9.89553	19.9082	15.4929	-0.10666	0.10666	0.776908	-0.137288	0.890803	NA	140290	ENSG00000242220	TCP10L	t-complex 10 like
54067	0	0.829982	1.23694	1.17107	0.809498	1.54091	-1.54091	3.33904	0.461483	0.644452	NA	54067	NA	C21orf62-AS1	C21orf62 antisense RNA 1
56245	0	0	0	0	0	NA	NA	NA	NA	NA	NA	56245	ENSG00000205929	C21orf62	chromosome 21 open reading frame 62
102724502	0	0	0	0	0	NA	NA	NA	NA	NA	NA	102724502	ENSG00000228961	LINC01690	long intergenic non-protein coding RNA 1690
10215	0.819916	0	0	0	0.204979	-0.895152	0.895152	4.99704	-0.179136	0.857831	NA	10215	ENSG00000205927	OLIG2	oligodendrocyte transcription factor 2
101930746	0	0	0	0	0	NA	NA	NA	NA	NA	NA	101930746	ENSG00000232539	LINC00945	long intergenic non-protein coding RNA 945
116448	0	0	0	0	0	NA	NA	NA	NA	NA	NA	116448	ENSG00000184221	OLIG1	oligodendrocyte transcription factor 1
101928107	0	0	0	0	0	NA	NA	NA	NA	NA	NA	101928107	ENSG00000226527	LOC101928107	uncharacterized LOC101928107
728409	0	0	0	0	0	NA	NA	NA	NA	NA	NA	728409	NA	LINC01548	long intergenic non-protein coding RNA 1548
54943	0	0	0	0	0	NA	NA	NA	NA	NA	NA	54943	ENSG00000177692	DNAJC28	DnaJ heat shock protein family (Hsp40) member C28
102465248	0	0	0	0	0	NA	NA	NA	NA	NA	NA	102465248	ENSG00000284448	MIR6501	microRNA 6501
100506334	6.55933	0.829982	1.23694	0	2.15656	-2.60707	2.60707	2.41827	-1.07807	0.281002	NA	100506334	ENSG00000237945	LINC00649	long intergenic non-protein coding RNA 649
400863	3.27966	2.48994	7.42165	5.85535	4.76165	1.20101	-1.20101	1.36227	0.881626	0.377979	NA	400863	NA	NA	NA
114036	5.73941	2.48994	18.5541	9.36856	9.03801	1.75906	-1.75906	1.05446	1.66821	0.0952745	NA	114036	ENSG00000227456	LINC00310	long intergenic non-protein coding RNA 310
9992	6.55933	7.46983	21.028	4.68428	9.93536	0.869311	-0.869311	1.01878	0.853288	0.393499	NA	9992	ENSG00000159197	KCNE2	potassium voltage-gated channel subfamily E regulatory subunit 2
54065	4.9195	5.80987	11.1325	9.36856	7.8076	0.933572	-0.933572	1.06357	0.877775	0.380066	NA	54065	ENSG00000205670	SMIM11	small integral membrane protein 11
101928147	0	0	1.23694	0	0.309235	2.01589	-2.01589	4.99269	0.403769	0.686383	NA	101928147	ENSG00000222018	C21orf140	chromosome 21 open reading frame 140
3753	2.45975	1.65996	1.23694	3.51321	2.21747	0.21009	-0.21009	1.95655	0.107378	0.914489	NA	3753	ENSG00000180509	KCNE1	potassium voltage-gated channel subfamily E regulatory subunit 1
101928182	0	0	0	0	0	NA	NA	NA	NA	NA	NA	101928182	NA	NA	NA
54102	0.819916	0	0	0	0.204979	-0.895152	0.895152	4.99704	-0.179136	0.857831	NA	54102	ENSG00000159212	CLIC6	chloride intracellular channel 6
54064	0	0	0	0	0	NA	NA	NA	NA	NA	NA	54064	ENSG00000230978	LINC00160	long intergenic non-protein coding RNA 160
80215	1.63983	1.65996	4.94777	2.34214	2.64743	1.1404	-1.1404	1.81136	0.629583	0.528968	NA	80215	NA	RUNX1-IT1	RUNX1 intronic transcript 1
100506403	0	0	1.23694	0	0.309235	2.01589	-2.01589	4.99269	0.403769	0.686383	NA	100506403	ENSG00000159216	LOC100506403	uncharacterized LOC100506403
768219	0	0	0	0	0	NA	NA	NA	NA	NA	NA	768219	ENSG00000211590	MIR802	microRNA 802
101928269	0	0	0	0	0	NA	NA	NA	NA	NA	NA	101928269	NA	LOC101928269	uncharacterized LOC101928269
100996609	1.63983	1.65996	1.23694	3.51321	2.01249	0.530345	-0.530345	2.04628	0.259175	0.7955	NA	100996609	NA	LINC01436	long intergenic non-protein coding RNA 1436
100133286	9.01908	6.63985	4.94777	3.51321	6.02998	-0.890653	0.890653	1.22763	-0.725504	0.468143	NA	100133286	ENSG00000230212	CBR1-AS1	CBR1 antisense RNA 1
23562	12.2987	12.4497	9.89553	11.7107	11.5887	-0.194931	0.194931	0.873517	-0.223156	0.823414	NA	23562	ENSG00000159261	CLDN14	claudin 14
53820	0	0.829982	1.23694	0	0.516731	0.564505	-0.564505	4.30513	0.131124	0.895677	NA	53820	ENSG00000183145	RIPPLY3	ripply transcriptional repressor 3
257203	19.678	23.2395	32.1605	28.1057	25.7959	0.489324	-0.489324	0.592196	0.826287	0.408641	NA	257203	ENSG00000230366	DSCR9	Down syndrome critical region 9
3763	0	0.829982	0	1.17107	0.500263	0.528289	-0.528289	4.35677	0.121257	0.903488	NA	3763	ENSG00000157542	KCNJ6	potassium inwardly rectifying channel subfamily J member 6
10281	0	0	0	0	0	NA	NA	NA	NA	NA	NA	10281	ENSG00000184029	DSCR4	Down syndrome critical region 4
84677	0	0	0	0	0	NA	NA	NA	NA	NA	NA	84677	ENSG00000198054	DSCR8	Down syndrome critical region 8
259234	0	0	0	0	0	NA	NA	NA	NA	NA	NA	259234	ENSG00000233316	DSCR10	Down syndrome critical region 10
3772	0	0	0	0	0	NA	NA	NA	NA	NA	NA	3772	ENSG00000157551	KCNJ15	potassium inwardly rectifying channel subfamily J member 15
102724678	0	0	0	0	0	NA	NA	NA	NA	NA	NA	102724678	NA	LINC01423	long intergenic non-protein coding RNA 1423
2078	0	0	0	0	0	NA	NA	NA	NA	NA	NA	2078	ENSG00000157554	ERG	ETS transcription factor ERG
400866	0	0	0	0	0	NA	NA	NA	NA	NA	NA	400866	ENSG00000223806	LINC00114	long intergenic non-protein coding RNA 114
101928398	0	0	0	0	0	NA	NA	NA	NA	NA	NA	101928398	ENSG00000287082	LOC101928398	uncharacterized LOC101928398
400867	0	1.65996	2.47388	1.17107	1.32623	1.1343	-1.1343	2.65453	0.42731	0.669154	NA	400867	NA	ETS2-AS1	ETS2 antisense RNA 1
101928435	0	0	0	0	0	NA	NA	NA	NA	NA	NA	101928435	ENSG00000232837	LINC01700	long intergenic non-protein coding RNA 1700
103091865	10.6589	11.6197	9.89553	24.5925	14.1917	0.634115	-0.634115	0.825559	0.768105	0.442425	NA	103091865	ENSG00000255568	BRWD1-AS2	BRWD1 antisense RNA 2
100874093	3.27966	0	1.23694	5.85535	2.59299	1.11517	-1.11517	2.01736	0.552786	0.58041	NA	100874093	ENSG00000238141	BRWD1-AS1	BRWD1 antisense RNA 1
102466972	0	0.829982	1.23694	0	0.516731	0.564505	-0.564505	4.30513	0.131124	0.895677	NA	102466972	ENSG00000275523	MIR6508	microRNA 6508
150084	9.01908	9.1298	9.89553	5.85535	8.47494	-0.20733	0.20733	1.02533	-0.202207	0.839755	NA	150084	ENSG00000183067	IGSF5	immunoglobulin superfamily member 5
5121	0	0	1.23694	0	0.309235	2.01589	-2.01589	4.99269	0.403769	0.686383	NA	5121	ENSG00000183036	PCP4	Purkinje cell protein 4
1826	0	0	0	0	0	NA	NA	NA	NA	NA	NA	1826	ENSG00000171587	DSCAM	DS cell adhesion molecule
100616148	0	0	0	0	0	NA	NA	NA	NA	NA	NA	100616148	ENSG00000263973	MIR4760	microRNA 4760
100506492	0	0	0	0	0	NA	NA	NA	NA	NA	NA	100506492	ENSG00000235123	DSCAM-AS1	DSCAM antisense RNA 1
100874326	0	0	0	0	0	NA	NA	NA	NA	NA	NA	100874326	ENSG00000233756	DSCAM-IT1	DSCAM intronic transcript 1
284835	0	2.48994	3.71083	0	1.55019	0.569769	-0.569769	2.66789	0.213565	0.830886	NA	284835	ENSG00000226496	LINC00323	long intergenic non-protein coding RNA 323
100423023	2.45975	0.829982	0	1.17107	1.1152	-1.46028	1.46028	2.93961	-0.49676	0.619359	NA	100423023	ENSG00000263681	MIR3197	microRNA 3197
191585	1.63983	3.31993	8.65859	8.19749	5.45396	1.76579	-1.76579	1.31339	1.34445	0.178804	NA	191585	ENSG00000280109	PLAC4	placenta enriched 4
54097	1.63983	0	2.47388	0	1.02843	0.583349	-0.583349	3.16954	0.184048	0.853976	NA	54097	ENSG00000183844	FAM3B	FAM3 metabolism regulating signaling molecule B
4600	0.819916	0.829982	3.71083	5.85535	2.80402	2.53721	-2.53721	1.90073	1.33487	0.18192	NA	4600	ENSG00000183486	MX2	MX dynamin like GTPase 2
7113	6.55933	1.65996	3.71083	0	2.98253	-1.16121	1.16121	1.89924	-0.611407	0.54093	NA	7113	ENSG00000184012	TMPRSS2	transmembrane serine protease 2
54090	0.819916	0.829982	0	0	0.412474	-1.89773	1.89773	4.57059	-0.415204	0.677993	NA	54090	NA	LINC00111	long intergenic non-protein coding RNA 111
150135	1.63983	4.14991	4.94777	11.7107	5.61205	1.52894	-1.52894	1.31267	1.16476	0.244116	NA	150135	ENSG00000236384	LINC00479	long intergenic non-protein coding RNA 479
54089	0.819916	1.65996	4.94777	0	1.85691	0.989466	-0.989466	2.31558	0.427308	0.669155	NA	54089	ENSG00000232401	LINC00112	long intergenic non-protein coding RNA 112
102465488	4.9195	5.80987	6.18471	7.02642	5.98512	0.301004	-0.301004	1.20043	0.250747	0.80201	NA	102465488	ENSG00000275166	MIR6814	microRNA 6814
150142	2.45975	4.97989	0	3.51321	2.73821	-1.06876	1.06876	1.92735	-0.554523	0.579221	NA	150142	ENSG00000237232	ZNF295-AS1	ZNF295 antisense RNA 1
89766	1.63983	0.829982	1.23694	0	0.926689	-1.01928	1.01928	3.13911	-0.324703	0.745406	NA	89766	ENSG00000177398	UMODL1	uromodulin like 1
150147	0	0	0	0	0	NA	NA	NA	NA	NA	NA	150147	ENSG00000184385	UMODL1-AS1	UMODL1 antisense RNA 1
9619	4.09958	3.31993	3.71083	1.17107	3.07535	-0.610724	0.610724	1.70054	-0.359134	0.719495	NA	9619	ENSG00000160179	ABCG1	ATP binding cassette subfamily G member 1
7033	8.19916	7.46983	3.71083	4.68428	6.01602	-0.898742	0.898742	1.22469	-0.733851	0.46304	NA	7033	ENSG00000160180	TFF3	trefoil factor 3
7032	0	0	1.23694	0	0.309235	2.01589	-2.01589	4.99269	0.403769	0.686383	NA	7032	ENSG00000160181	TFF2	trefoil factor 2
7031	0	1.65996	2.47388	0	1.03346	0.569371	-0.569371	3.16396	0.179955	0.857188	NA	7031	ENSG00000160182	TFF1	trefoil factor 1
64699	0	0	0	0	0	NA	NA	NA	NA	NA	NA	64699	ENSG00000160183	TMPRSS3	transmembrane serine protease 3
53347	4.09958	0.829982	0	0	1.23239	-3.47738	3.47738	2.98347	-1.16555	0.243797	NA	53347	ENSG00000160185	UBASH3A	ubiquitin associated and SH3 domain containing A
89765	18.0382	29.8793	27.2127	23.4214	24.6379	0.0792433	-0.0792433	0.619846	0.127844	0.898273	NA	89765	ENSG00000160188	RSPH1	radial spoke head component 1
5152	7.37924	15.7697	8.65859	10.5396	10.5868	-0.268321	0.268321	0.939031	-0.285742	0.775076	NA	5152	ENSG00000160191	PDE9A	phosphodiesterase 9A
105372818	0.819916	0	4.94777	8.19749	3.49129	3.99688	-3.99688	2.07651	1.92481	0.0542538	NA	105372818	NA	NA	NA
100847013	0.819916	0	0	0	0.204979	-0.895152	0.895152	4.99704	-0.179136	0.857831	NA	100847013	ENSG00000264580	MIR5692B	microRNA 5692b
1409	0	0	0	0	0	NA	NA	NA	NA	NA	NA	1409	ENSG00000160202	CRYAA	crystallin alpha A
105372843	0	2.48994	1.23694	0	0.931722	-1.02733	1.02733	3.37744	-0.304175	0.760995	NA	105372843	NA	NA	NA
100126693	0	0	0	0	0	NA	NA	NA	NA	NA	NA	100126693	NA	LINC00322	long intergenic non-protein coding RNA 322
284836	7.37924	10.7898	7.42165	7.02642	8.15427	-0.330612	0.330612	1.04371	-0.316766	0.751421	NA	284836	ENSG00000188660	LINC00319	long intergenic non-protein coding RNA 319
114038	3.27966	0	1.23694	1.17107	1.42192	-0.447475	0.447475	2.60564	-0.171733	0.863647	NA	114038	ENSG00000185186	LINC00313	long intergenic non-protein coding RNA 313
102464825	0	0.829982	0	0	0.207495	-0.904033	0.904033	4.9964	-0.180937	0.856417	NA	102464825	ENSG00000278433	MIR6070	microRNA 6070
284837	13.9386	18.2596	21.028	36.3032	22.3823	0.834815	-0.834815	0.655099	1.27434	0.202545	NA	284837	ENSG00000215458	AATBC	apoptosis associated transcript in bladder cancer
5822	17.2182	16.5996	11.1325	10.5396	13.8725	-0.642321	0.642321	0.807342	-0.7956	0.426265	NA	5822	ENSG00000241945	PWP2	PWP2 small subunit processome component
29947	2.45975	1.65996	8.65859	4.68428	4.36565	1.69252	-1.69252	1.45985	1.15938	0.2463	NA	29947	ENSG00000142182	DNMT3L	DNA methyltransferase 3 like
326	0	0	0	0	0	NA	NA	NA	NA	NA	NA	326	ENSG00000160224	AIRE	autoimmune regulator
7226	0	0	0	0	0	NA	NA	NA	NA	NA	NA	7226	ENSG00000142185	TRPM2	transient receptor potential cation channel subfamily M member 2
101928607	0	0	0	0	0	NA	NA	NA	NA	NA	NA	101928607	NA	TRPM2-AS	TRPM2 antisense RNA
100861510	0	0	0	0	0	NA	NA	NA	NA	NA	NA	100861510	ENSG00000229356	LRRC3-DT	LRRC3 divergent transcript
81543	1.63983	1.65996	0	0	0.824949	-2.89773	2.89773	3.42126	-0.846976	0.397009	NA	81543	ENSG00000160233	LRRC3	leucine rich repeat containing 3
54084	0	0	1.23694	3.51321	1.18754	3.97088	-3.97088	3.02905	1.31093	0.189881	NA	54084	ENSG00000175894	TSPEAR	thrombospondin type laminin G domain and EAR repeats
54082	0	0	1.23694	2.34214	0.89477	3.56159	-3.56159	3.3633	1.05896	0.289619	NA	54082	ENSG00000235890	TSPEAR-AS1	TSPEAR antisense RNA 1
114043	1.63983	1.65996	1.23694	2.34214	1.71972	0.120655	-0.120655	2.18658	0.0551796	0.955995	NA	114043	NA	TSPEAR-AS2	TSPEAR antisense RNA 2
386677	0	0	0	0	0	NA	NA	NA	NA	NA	NA	386677	ENSG00000215455	KRTAP10-1	keratin associated protein 10-1
386679	0	0	0	0	0	NA	NA	NA	NA	NA	NA	386679	ENSG00000205445	KRTAP10-2	keratin associated protein 10-2
386682	0	0	0	0	0	NA	NA	NA	NA	NA	NA	386682	ENSG00000212935	KRTAP10-3	keratin associated protein 10-3
386672	0	0	0	0	0	NA	NA	NA	NA	NA	NA	386672	ENSG00000215454	KRTAP10-4	keratin associated protein 10-4
386680	0	0	0	0	0	NA	NA	NA	NA	NA	NA	386680	ENSG00000241123	KRTAP10-5	keratin associated protein 10-5
386674	0	0	0	0	0	NA	NA	NA	NA	NA	NA	386674	ENSG00000188155	KRTAP10-6	keratin associated protein 10-6
386675	0	0	0	0	0	NA	NA	NA	NA	NA	NA	386675	ENSG00000272804	KRTAP10-7	keratin associated protein 10-7
386681	0	0	0	0	0	NA	NA	NA	NA	NA	NA	386681	ENSG00000187766	KRTAP10-8	keratin associated protein 10-8
386676	0	0	0	0	0	NA	NA	NA	NA	NA	NA	386676	ENSG00000221837	KRTAP10-9	keratin associated protein 10-9
353333	0	0	0	0	0	NA	NA	NA	NA	NA	NA	353333	ENSG00000221859	KRTAP10-10	keratin associated protein 10-10
386678	0	0	0	0	0	NA	NA	NA	NA	NA	NA	386678	ENSG00000243489	KRTAP10-11	keratin associated protein 10-11
386684	0	0	0	0	0	NA	NA	NA	NA	NA	NA	386684	ENSG00000212933	KRTAP12-4	keratin associated protein 12-4
386683	0	0	0	0	0	NA	NA	NA	NA	NA	NA	386683	ENSG00000205439	KRTAP12-3	keratin associated protein 12-3
353323	0	0	0	0	0	NA	NA	NA	NA	NA	NA	353323	ENSG00000221864	KRTAP12-2	keratin associated protein 12-2
353332	0	0	0	0	0	NA	NA	NA	NA	NA	NA	353332	ENSG00000187175	KRTAP12-1	keratin associated protein 12-1
386685	0	0	0	0	0	NA	NA	NA	NA	NA	NA	386685	ENSG00000189169	KRTAP10-12	keratin associated protein 10-12
101928689	4.09958	15.7697	16.0802	19.9082	13.9644	0.858958	-0.858958	0.866655	0.991119	0.321628	NA	101928689	NA	LINC01424	long intergenic non-protein coding RNA 1424
727699	2.45975	0.829982	0	4.68428	1.9935	0.517352	-0.517352	2.22833	0.23217	0.816406	NA	727699	ENSG00000234880	LINC00163	long intergenic non-protein coding RNA 163
378825	0.819916	0.829982	3.71083	2.34214	1.92572	1.87346	-1.87346	2.16648	0.864748	0.387177	NA	378825	ENSG00000275874	PICSAR	P38 inhibited cutaneous squamous cell carcinoma associated lincRNA
105372836	10.6589	8.29982	11.1325	8.19749	9.57217	0.0261391	-0.0261391	0.961365	0.0271896	0.978309	NA	105372836	NA	LOC105372836	uncharacterized LOC105372836
388830	4.09958	1.65996	3.71083	3.51321	3.24589	0.325724	-0.325724	1.63043	0.199778	0.841654	NA	388830	ENSG00000237664	LINC00316	long intergenic non-protein coding RNA 316
100874236	0	3.31993	0	1.17107	1.12275	-1.47227	1.47227	3.16038	-0.465853	0.641321	NA	100874236	ENSG00000224574	COL18A1-AS2	COL18A1 antisense RNA 2
378832	1.63983	4.97989	4.94777	4.68428	4.06294	0.541871	-0.541871	1.47843	0.366517	0.713979	NA	378832	ENSG00000183535	COL18A1-AS1	COL18A1 antisense RNA 1
102465489	0	0	0	0	0	NA	NA	NA	NA	NA	NA	102465489	ENSG00000275167	MIR6815	microRNA 6815
100129027	0	0	1.23694	2.34214	0.89477	3.56159	-3.56159	3.3633	1.05896	0.289619	NA	100129027	NA	PCBP3-AS1	PCBP3 antisense RNA 1
101928796	0	0	0	0	0	NA	NA	NA	NA	NA	NA	101928796	NA	LOC101928796	uncharacterized LOC101928796
10841	11.4788	7.46983	16.0802	9.36856	11.0994	0.42262	-0.42262	0.90785	0.465518	0.641561	NA	10841	ENSG00000160282	FTCD	formimidoyltransferase cyclodeaminase
84221	5.73941	4.14991	1.23694	58.5535	17.4199	2.59671	-2.59671	1.94253	1.33677	0.181298	NA	84221	ENSG00000160284	SPATC1L	spermatogenesis and centriole associated 1 like
100862692	6.55933	4.14991	1.23694	0	2.98654	-3.14506	3.14506	2.13737	-1.47146	0.141166	NA	100862692	ENSG00000223692	DIP2A-IT1	DIP2A intronic transcript 1
6285	0	0	0	0	0	NA	NA	NA	NA	NA	NA	6285	ENSG00000160307	S100B	S100 calcium binding protein B
105379419	0	0	0	0	0	NA	NA	NA	NA	NA	NA	105379419	NA	NA	NA
102723780	0	0	1.23694	1.17107	0.602003	2.98796	-2.98796	3.94459	0.757483	0.44876	NA	102723780	NA	FRG1FP	FSHD region gene 1 family member F, pseudogene
105379427	0	0	0	0	0	NA	NA	NA	NA	NA	NA	105379427	ENSG00000288262	ZNF73P	zinc finger protein 73, pseudogene
102723769	2.45975	0.829982	1.23694	1.17107	1.42444	-0.45132	0.45132	2.42618	-0.186021	0.852429	NA	102723769	NA	LOC102723769	uncharacterized LOC102723769
81061	0	0	0	0	0	NA	NA	NA	NA	NA	NA	81061	ENSG00000130538	OR11H1	olfactory receptor family 11 subfamily H member 1
23784	0	0	0	0	0	NA	NA	NA	NA	NA	NA	23784	ENSG00000198062	POTEH	POTE ankyrin domain family member H
100852406	0	0	0	0	0	NA	NA	NA	NA	NA	NA	100852406	NA	POTEH-AS1	POTEH antisense RNA 1
150160	0	0	0	0	0	NA	NA	NA	NA	NA	NA	150160	ENSG00000198445	CCT8L2	chaperonin containing TCP1 subunit 8 like 2
387590	0	0	0	0	0	NA	NA	NA	NA	NA	NA	387590	ENSG00000290418	TPTEP1	TPTE pseudogene 1
23783	0	0	0	0	0	NA	NA	NA	NA	NA	NA	23783	NA	ANKRD62P1-PARP4P3	ANKRD62P1-PARP4P3 readthrough, transcribed pseudogene
150165	18.8581	11.6197	21.028	18.7371	17.5607	0.382748	-0.382748	0.723019	0.529374	0.596546	NA	150165	ENSG00000172967	XKR3	XK related 3
27437	0	0	0	0	0	NA	NA	NA	NA	NA	NA	27437	ENSG00000290408	HSFY1P1	HSFY1 pseudogene 1
128954	0	0	0	0	0	NA	NA	NA	NA	NA	NA	128954	ENSG00000215568	GAB4	GRB2 associated binding protein family member 4
27439	4.9195	4.97989	7.42165	5.85535	5.7941	0.422362	-0.422362	1.22024	0.346129	0.729245	NA	27439	ENSG00000183307	TMEM121B	transmembrane protein 121B
100996342	0	0	0	0	0	NA	NA	NA	NA	NA	NA	100996342	ENSG00000235478	LINC01664	long intergenic non-protein coding RNA 1664
100130717	8.19916	6.63985	11.1325	14.0528	10.0061	0.763996	-0.763996	0.941636	0.81135	0.417165	NA	100130717	ENSG00000185837	HDHD5-AS1	HDHD5 antisense RNA 1
51816	1.63983	1.65996	7.42165	8.19749	4.72973	2.24325	-2.24325	1.4382	1.55977	0.118815	NA	51816	ENSG00000093072	ADA2	adenosine deaminase 2
27442	0	0	0	0	0	NA	NA	NA	NA	NA	NA	27442	ENSG00000241832	CECR3	cat eye syndrome chromosome region, candidate 3
27443	4.9195	10.7898	13.6064	12.8818	10.5493	0.754301	-0.754301	0.936741	0.80524	0.420681	NA	27443	ENSG00000099954	CECR2	CECR2 histone acetyl-lysine reader
101929372	9.01908	12.4497	21.028	33.961	19.1145	1.35911	-1.35911	0.711624	1.90987	0.05615	NA	101929372	ENSG00000236754	LOC101929372	uncharacterized LOC101929372
100423025	0.819916	0.829982	0	0	0.412474	-1.89773	1.89773	4.57059	-0.415204	0.677993	NA	100423025	ENSG00000264757	MIR3198-1	microRNA 3198-1
200298	7.37924	6.63985	2.47388	4.68428	5.29431	-0.965456	0.965456	1.31401	-0.734737	0.462499	NA	200298	ENSG00000269220	LINC00528	long intergenic non-protein coding RNA 528
693233	0	0	2.47388	2.34214	1.20401	3.98799	-3.98799	2.98883	1.33429	0.182107	NA	693233	ENSG00000207780	MIR648	microRNA 648
100192420	0	0.829982	0	0	0.207495	-0.904033	0.904033	4.9964	-0.180937	0.856417	NA	100192420	ENSG00000235295	LINC01634	long intergenic non-protein coding RNA 1634
51807	18.8581	24.0695	23.5019	39.8164	26.5614	0.563174	-0.563174	0.601918	0.935633	0.349462	NA	51807	ENSG00000183785	TUBA8	tubulin alpha 8
100996415	0	0	0	1.17107	0.292767	1.97608	-1.97608	4.99548	0.395573	0.69242	NA	100996415	NA	FAM230D	family with sequence similarity 230 member D
729461	0	0	0	0	0	NA	NA	NA	NA	NA	NA	729461	ENSG00000274044	FAM230J	family with sequence similarity 230 member J
105369191	0	0	0	0	0	NA	NA	NA	NA	NA	NA	105369191	NA	NA	NA
653203	0	0	0	0	0	NA	NA	NA	NA	NA	NA	653203	ENSG00000277870	FAM230A	family with sequence similarity 230 member A
100996401	0	0	0	1.17107	0.292767	1.97608	-1.97608	4.99548	0.395573	0.69242	NA	100996401	NA	LOC100996401	transmembrane protein 191A
728229	2.45975	4.14991	6.18471	3.51321	4.07689	0.551009	-0.551009	1.46133	0.377059	0.70613	NA	728229	ENSG00000278558	TMEM191B	transmembrane protein 191B
85376	36.0763	40.6691	14.8433	15.2239	26.7032	-1.35162	1.35162	0.605242	-2.23318	0.0255368	NA	85376	ENSG00000275793	RIMBP3	RIMS binding protein 3
642643	0	0	0	0	0	NA	NA	NA	NA	NA	NA	642643	ENSG00000182824	FAM230E	family with sequence similarity 230 member E
105372867	0	0	0	0	0	NA	NA	NA	NA	NA	NA	105372867	NA	NA	NA
2679	0	0	1.23694	0	0.309235	2.01589	-2.01589	4.99269	0.403769	0.686383	NA	2679	ENSG00000197421	GGT3P	gamma-glutamyltransferase 3 pseudogene
102724123	0	0	0	0	0	NA	NA	NA	NA	NA	NA	102724123	NA	NA	NA
8214	0.819916	0	1.23694	1.17107	0.806982	1.54743	-1.54743	3.34256	0.462948	0.643402	NA	8214	ENSG00000183628	DGCR6	DiGeorge syndrome critical region gene 6
5625	0.819916	4.97989	0	8.19749	3.49932	0.507624	-0.507624	1.80909	0.280597	0.77902	NA	5625	ENSG00000100033	PRODH	proline dehydrogenase 1
105372855	3.27966	2.48994	1.23694	8.19749	3.80101	0.715469	-0.715469	1.57327	0.454765	0.649278	NA	105372855	NA	NA	NA
26222	12.2987	14.9397	37.1083	40.9874	26.3335	1.52026	-1.52026	0.600278	2.53259	0.0113224	NA	26222	NA	NA	NA
25786	23.7776	23.2395	19.7911	15.2239	20.508	-0.426768	0.426768	0.666623	-0.640194	0.522047	NA	25786	ENSG00000273311	DGCR11	DiGeorge syndrome critical region gene 11
23617	0	0	0	0	0	NA	NA	NA	NA	NA	NA	23617	ENSG00000206203	TSSK2	testis specific serine kinase 2
2928	0	0	0	0	0	NA	NA	NA	NA	NA	NA	2928	ENSG00000063515	GSC2	goosecoid homeobox 2
7122	6.55933	6.63985	6.18471	1.17107	5.13874	-0.852347	0.852347	1.36919	-0.622518	0.533601	NA	7122	ENSG00000184113	CLDN5	claudin 5
150185	0	0	0	0	0	NA	NA	NA	NA	NA	NA	150185	NA	LINC00895	long intergenic non-protein coding RNA 895
5413	0	0.829982	3.71083	1.17107	1.42797	2.55822	-2.55822	2.73005	0.93706	0.348728	NA	5413	ENSG00000184702	SEPTIN5	septin 5
100526833	27.8771	18.2596	30.9235	30.4478	26.877	0.411181	-0.411181	0.588905	0.698213	0.485044	NA	100526833	ENSG00000284874	SEPT5-GP1BB	SEPT5-GP1BB readthrough
2812	0	0	0	0	0	NA	NA	NA	NA	NA	NA	2812	ENSG00000203618	GP1BB	glycoprotein Ib platelet subunit beta
6899	21.3178	16.5996	11.1325	18.7371	16.9468	-0.341521	0.341521	0.741678	-0.460471	0.645179	NA	6899	ENSG00000184058	TBX1	T-box transcription factor 1
100616414	0	0	0	0	0	NA	NA	NA	NA	NA	NA	100616414	ENSG00000284031	MIR4761	microRNA 4761
406961	0	0	0	0	0	NA	NA	NA	NA	NA	NA	406961	ENSG00000208023	MIR185	microRNA 185
100500860	0	0	0	0	0	NA	NA	NA	NA	NA	NA	100500860	ENSG00000284140	MIR3618	microRNA 3618
100302197	0	0	0	0	0	NA	NA	NA	NA	NA	NA	100302197	ENSG00000284464	MIR1306	microRNA 1306
102465490	0	0	0	0	0	NA	NA	NA	NA	NA	NA	102465490	ENSG00000278278	MIR6816	microRNA 6816
388849	8.19916	9.95978	11.1325	32.79	15.5203	1.27798	-1.27798	0.820732	1.55713	0.11944	NA	388849	ENSG00000234409	CCDC188	coiled-coil domain containing 188
284865	0	0	0	0	0	NA	NA	NA	NA	NA	NA	284865	ENSG00000249923	LINC02891	long intergenic non-protein coding RNA 2891
150197	9.83899	11.6197	17.3172	24.5925	15.8421	0.967382	-0.967382	0.759848	1.27313	0.202974	NA	150197	ENSG00000236499	LINC00896	long intergenic non-protein coding RNA 896
100302118	0	0.829982	1.23694	0	0.516731	0.564505	-0.564505	4.30513	0.131124	0.895677	NA	100302118	ENSG00000221039	MIR1286	microRNA 1286
101927859	0.819916	0	2.47388	1.17107	1.11622	2.1429	-2.1429	2.9627	0.723294	0.469499	NA	101927859	NA	FAM230G	family with sequence similarity 230 member G
105377189	0	0	0	0	0	NA	NA	NA	NA	NA	NA	105377189	NA	NA	NA
373856	2.45975	0.829982	1.23694	0	1.13167	-1.43471	1.43471	2.92532	-0.490446	0.623818	NA	373856	ENSG00000161133	USP41P	ubiquitin specific peptidase 41, pseudogene
266697	0	0	0	0	0	NA	NA	NA	NA	NA	NA	266697	NA	POM121L4P	POM121 transmembrane nucleoporin like 4, pseudogene
3053	22.1377	20.7495	14.8433	9.36856	16.7748	-0.82785	0.82785	0.748436	-1.10611	0.26868	NA	3053	ENSG00000099937	SERPIND1	serpin family D member 1
101928891	0	0	0	0	0	NA	NA	NA	NA	NA	NA	101928891	ENSG00000237476	LINC01637	long intergenic non-protein coding RNA 1637
150209	2.45975	4.97989	6.18471	5.85535	4.86992	0.695041	-0.695041	1.34245	0.51774	0.60464	NA	150209	ENSG00000183773	AIFM3	apoptosis inducing factor mitochondria associated 3
113691	0.819916	2.48994	0	2.34214	1.413	-0.486553	0.486553	2.57547	-0.188918	0.850157	NA	113691	ENSG00000284130	TUBA3FP	tubulin alpha 3f pseudogene
6545	4.9195	1.65996	7.42165	5.85535	4.96411	1.0107	-1.0107	1.35531	0.745734	0.455828	NA	6545	ENSG00000099960	SLC7A4	solute carrier family 7 member 4
693234	0	0	0	2.34214	0.585535	2.9528	-2.9528	4.34141	0.680148	0.496411	NA	693234	ENSG00000207575	MIR649	microRNA 649
440799	2.45975	3.31993	4.94777	2.34214	3.2674	0.331576	-0.331576	1.62109	0.204539	0.837932	NA	440799	NA	P2RX6P	purinergic receptor P2X 6 pseudogene
400891	2.45975	1.65996	8.65859	0	3.19458	1.06416	-1.06416	1.84499	0.576785	0.564084	NA	400891	ENSG00000187905	LRRC74B	leucine rich repeat containing 74B
400892	2.45975	0	0	0	0.614937	-2.4746	2.4746	4.2393	-0.583727	0.559404	NA	400892	ENSG00000291044	BCRP2	BCR pseudogene 2
642633	0	0	0	0	0	NA	NA	NA	NA	NA	NA	642633	ENSG00000215498	FAM230B	family with sequence similarity 230 member B
728441	0	0	0	0	0	NA	NA	NA	NA	NA	NA	728441	NA	GGT2P	gamma-glutamyltransferase 2, pseudogene
29797	0	0	0	0	0	NA	NA	NA	NA	NA	NA	29797	NA	POM121L8P	POM121 transmembrane nucleoporin like 8, pseudogene
105369215	0	0	0	0	0	NA	NA	NA	NA	NA	NA	105369215	NA	NA	NA
100996335	0	0	0	0	0	NA	NA	NA	NA	NA	NA	100996335	ENSG00000206142	FAM230H	family with sequence similarity 230 member H
440804	6.55933	5.80987	9.89553	9.36856	7.90832	0.638773	-0.638773	1.05035	0.608155	0.543084	NA	440804	ENSG00000274600	RIMBP3B	RIMS binding protein 3B
645426	30.3369	14.9397	14.8433	19.9082	20.007	-0.380616	0.380616	0.703827	-0.540781	0.588659	NA	645426	ENSG00000206140	TMEM191C	transmembrane protein 191C
150221	1.63983	3.31993	1.23694	5.85535	3.01301	0.522678	-0.522678	1.73175	0.301821	0.762789	NA	150221	ENSG00000183246	RIMBP3C	RIMS binding protein 3C
164592	8.19916	3.31993	2.47388	7.02642	5.25485	-0.27341	0.27341	1.33482	-0.204829	0.837706	NA	164592	ENSG00000161180	CCDC116	coiled-coil domain containing 116
100126318	0	0	0	0	0	NA	NA	NA	NA	NA	NA	100126318	ENSG00000212102	MIR301B	microRNA 301b
406920	6.55933	2.48994	2.47388	21.0793	8.1506	1.38394	-1.38394	1.19736	1.15583	0.247749	NA	406920	ENSG00000283871	MIR130B	microRNA 130b
649179	0	0	0	0	0	NA	NA	NA	NA	NA	NA	649179	ENSG00000290847	PRAMENP	PRAME N-terminal like, pseudogene
28763	0	0	0	0	0	NA	NA	NA	NA	NA	NA	28763	ENSG00000253239	IGLVI-70	immunoglobulin lambda variable (I)-70 (pseudogene)
28784	0	0	0	0	0	NA	NA	NA	NA	NA	NA	28784	ENSG00000211637	IGLV4-69	immunoglobulin lambda variable 4-69
28764	0	0	0	0	0	NA	NA	NA	NA	NA	NA	28764	ENSG00000254355	IGLVI-68	immunoglobulin lambda variable (I)-68 (pseudogene)
28771	0	0	0	0	0	NA	NA	NA	NA	NA	NA	28771	NA	IGLV10-67	immunoglobulin lambda variable 10-67 (pseudogene)
84097	0	0	0	0	0	NA	NA	NA	NA	NA	NA	84097	NA	IGLVIV-66-1	immunoglobulin lambda variable (IV)-66-1 (pseudogene)
28757	0	0	0	0	0	NA	NA	NA	NA	NA	NA	28757	ENSG00000254075	IGLVV-66	immunoglobulin lambda variable (V)-66 (pseudogene)
28759	0	0	0	0	0	NA	NA	NA	NA	NA	NA	28759	ENSG00000254161	IGLVIV-65	immunoglobulin lambda variable (IV)-65 (pseudogene)
28760	0	0	0	0	0	NA	NA	NA	NA	NA	NA	28760	NA	IGLVIV-64	immunoglobulin lambda variable (IV)-64 (pseudogene)
28765	0	0	0	0	0	NA	NA	NA	NA	NA	NA	28765	ENSG00000253752	IGLVI-63	immunoglobulin lambda variable (I)-63 (pseudogene)
28819	0	0	0	0	0	NA	NA	NA	NA	NA	NA	28819	NA	IGLV1-62	immunoglobulin lambda variable 1-62 (pseudogene)
28774	0	0	0	0	0	NA	NA	NA	NA	NA	NA	28774	ENSG00000211638	IGLV8-61	immunoglobulin lambda variable 8-61
28785	0	0	0	0	0	NA	NA	NA	NA	NA	NA	28785	ENSG00000211639	IGLV4-60	immunoglobulin lambda variable 4-60
28761	0	0	3.71083	0	0.927706	3.60741	-3.60741	3.6079	0.999865	0.317376	NA	28761	NA	IGLVIV-59	immunoglobulin lambda variable (IV)-59 (pseudogene)
28758	0	0	0	0	0	NA	NA	NA	NA	NA	NA	28758	ENSG00000253637	IGLVV-58	immunoglobulin lambda variable (V)-58 (pseudogene)
28778	0	0	0	0	0	NA	NA	NA	NA	NA	NA	28778	ENSG00000211640	IGLV6-57	immunoglobulin lambda variable 6-57
28766	0	0	0	0	0	NA	NA	NA	NA	NA	NA	28766	NA	IGLVI-56	immunoglobulin lambda variable (I)-56 (pseudogene)
28770	0	0	0	0	0	NA	NA	NA	NA	NA	NA	28770	ENSG00000211641	IGLV11-55	immunoglobulin lambda variable 11-55 (non-functional)
28772	0	0	0	0	0	NA	NA	NA	NA	NA	NA	28772	ENSG00000211642	IGLV10-54	immunoglobulin lambda variable 10-54
28762	0	0	0	0	0	NA	NA	NA	NA	NA	NA	28762	ENSG00000253935	IGLVIV-53	immunoglobulin lambda variable (IV)-53 (pseudogene)
7441	0	0	0	0	0	NA	NA	NA	NA	NA	NA	7441	ENSG00000169575	VPREB1	V-set pre-B cell surrogate light chain 1
28779	0	0	0	3.51321	0.878302	3.53766	-3.53766	3.68181	0.960849	0.336628	NA	28779	NA	IGLV5-52	immunoglobulin lambda variable 5-52
28820	0.819916	0	0	2.34214	0.790514	1.51473	-1.51473	3.60715	0.419923	0.674542	NA	28820	ENSG00000211644	IGLV1-51	immunoglobulin lambda variable 1-51
28821	0	0	0	0	0	NA	NA	NA	NA	NA	NA	28821	ENSG00000211645	IGLV1-50	immunoglobulin lambda variable 1-50 (non-functional)
28773	0	0	0	0	0	NA	NA	NA	NA	NA	NA	28773	ENSG00000223350	IGLV9-49	immunoglobulin lambda variable 9-49
28780	0	0	0	0	0	NA	NA	NA	NA	NA	NA	28780	ENSG00000211647	IGLV5-48	immunoglobulin lambda variable 5-48 (non-functional)
28822	0	0	0	0	0	NA	NA	NA	NA	NA	NA	28822	ENSG00000211648	IGLV1-47	immunoglobulin lambda variable 1-47
28775	0	0	0	0	0	NA	NA	NA	NA	NA	NA	28775	ENSG00000211649	IGLV7-46	immunoglobulin lambda variable 7-46
28781	0	0	0	0	0	NA	NA	NA	NA	NA	NA	28781	ENSG00000211650	IGLV5-45	immunoglobulin lambda variable 5-45
28823	0	0	0	0	0	NA	NA	NA	NA	NA	NA	28823	ENSG00000211651	IGLV1-44	immunoglobulin lambda variable 1-44
28776	0	0	0	0	0	NA	NA	NA	NA	NA	NA	28776	ENSG00000211652	IGLV7-43	immunoglobulin lambda variable 7-43
28767	0	0	0	0	0	NA	NA	NA	NA	NA	NA	28767	ENSG00000254175	IGLVI-42	immunoglobulin lambda variable (I)-42 (pseudogene)
84089	0	0	0	0	0	NA	NA	NA	NA	NA	NA	84089	NA	IGLVVII-41-1	immunoglobulin lambda variable (VII)-41-1 (pseudogene)
28825	0	0	0	0	0	NA	NA	NA	NA	NA	NA	28825	ENSG00000211653	IGLV1-40	immunoglobulin lambda variable 1-40
28768	0	0	0	0	0	NA	NA	NA	NA	NA	NA	28768	NA	IGLVI-38	immunoglobulin lambda variable (I)-38 (pseudogene)
28783	0	0	0	0	0	NA	NA	NA	NA	NA	NA	28783	ENSG00000211654	IGLV5-37	immunoglobulin lambda variable 5-37
28826	0	0	0	0	0	NA	NA	NA	NA	NA	NA	28826	ENSG00000211655	IGLV1-36	immunoglobulin lambda variable 1-36
28777	0	0	0	0	0	NA	NA	NA	NA	NA	NA	28777	NA	IGLV7-35	immunoglobulin lambda variable 7-35 (pseudogene)
140883	0	0	0	0	0	NA	NA	NA	NA	NA	NA	140883	ENSG00000275004	ZNF280B	zinc finger protein 280B
129025	0	0	0	0	0	NA	NA	NA	NA	NA	NA	129025	ENSG00000169548	ZNF280A	zinc finger protein 280A
23532	0	0	1.23694	0	0.309235	2.01589	-2.01589	4.99269	0.403769	0.686383	NA	23532	ENSG00000185686	PRAME	PRAME nuclear receptor transcriptional regulator
648691	0	0	0	0	0	NA	NA	NA	NA	NA	NA	648691	ENSG00000220891	LL22NC03-63E9.3	uncharacterized LOC648691
28810	0	0	0	0	0	NA	NA	NA	NA	NA	NA	28810	NA	IGLV2-34	immunoglobulin lambda variable 2-34 (pseudogene)
28811	0	0	0	0	0	NA	NA	NA	NA	NA	NA	28811	ENSG00000211656	IGLV2-33	immunoglobulin lambda variable 2-33 (non-functional)
28787	0	0	0	0	0	NA	NA	NA	NA	NA	NA	28787	ENSG00000211657	IGLV3-32	immunoglobulin lambda variable 3-32 (non-functional)
28788	0	0	0	0	0	NA	NA	NA	NA	NA	NA	28788	NA	IGLV3-31	immunoglobulin lambda variable 3-31 (pseudogene)
28789	0	0	0	0	0	NA	NA	NA	NA	NA	NA	28789	NA	IGLV3-30	immunoglobulin lambda variable 3-30 (pseudogene)
25812	19.678	26.5594	13.6064	18.7371	19.6452	-0.51348	0.51348	0.688908	-0.745353	0.456058	NA	25812	NA	POM121L1P	POM121 transmembrane nucleoporin like 1, pseudogene
91227	0	0	0	0	0	NA	NA	NA	NA	NA	NA	91227	ENSG00000100121	GGTLC2	gamma-glutamyltransferase light chain 2
28790	0.819916	0	0	0	0.204979	-0.895152	0.895152	4.99704	-0.179136	0.857831	NA	28790	NA	IGLV3-29	immunoglobulin lambda variable 3-29 (pseudogene)
28812	0	0	0	0	0	NA	NA	NA	NA	NA	NA	28812	ENSG00000253451	IGLV2-28	immunoglobulin lambda variable 2-28 (pseudogene)
28791	0	0	0	0	0	NA	NA	NA	NA	NA	NA	28791	ENSG00000211658	IGLV3-27	immunoglobulin lambda variable 3-27
28792	0	0	0	0	0	NA	NA	NA	NA	NA	NA	28792	NA	IGLV3-26	immunoglobulin lambda variable 3-26 (pseudogene)
84090	0	0	0	0	0	NA	NA	NA	NA	NA	NA	84090	NA	IGLVVI-25-1	immunoglobulin lambda variable (VI)-25-1 (pseudogene)
28793	0	0	0	0	0	NA	NA	NA	NA	NA	NA	28793	ENSG00000211659	IGLV3-25	immunoglobulin lambda variable 3-25
28813	0	0	0	0	0	NA	NA	NA	NA	NA	NA	28813	ENSG00000211660	IGLV2-23	immunoglobulin lambda variable 2-23
28795	0	0	0	0	0	NA	NA	NA	NA	NA	NA	28795	ENSG00000211661	IGLV3-22	immunoglobulin lambda variable 3-22
28796	0	0	0	0	0	NA	NA	NA	NA	NA	NA	28796	ENSG00000211662	IGLV3-21	immunoglobulin lambda variable 3-21
28769	0	0	0	0	0	NA	NA	NA	NA	NA	NA	28769	NA	IGLVI-20	immunoglobulin lambda variable (I)-20 (pseudogene)
28797	0	0	0	0	0	NA	NA	NA	NA	NA	NA	28797	ENSG00000211663	IGLV3-19	immunoglobulin lambda variable 3-19
28814	0	0	0	0	0	NA	NA	NA	NA	NA	NA	28814	ENSG00000211664	IGLV2-18	immunoglobulin lambda variable 2-18
28798	0	0	0	0	0	NA	NA	NA	NA	NA	NA	28798	ENSG00000253152	IGLV3-17	immunoglobulin lambda variable 3-17 (pseudogene)
28799	0	0	0	0	0	NA	NA	NA	NA	NA	NA	28799	ENSG00000211665	IGLV3-16	immunoglobulin lambda variable 3-16
28800	0	0	0	0	0	NA	NA	NA	NA	NA	NA	28800	ENSG00000253786	IGLV3-15	immunoglobulin lambda variable 3-15 (pseudogene)
28815	0	0	0	0	0	NA	NA	NA	NA	NA	NA	28815	ENSG00000211666	IGLV2-14	immunoglobulin lambda variable 2-14
28801	0	0	0	0	0	NA	NA	NA	NA	NA	NA	28801	NA	IGLV3-13	immunoglobulin lambda variable 3-13 (pseudogene)
28802	0	0	0	0	0	NA	NA	NA	NA	NA	NA	28802	ENSG00000211667	IGLV3-12	immunoglobulin lambda variable 3-12
28816	0	0	0	0	0	NA	NA	NA	NA	NA	NA	28816	ENSG00000211668	IGLV2-11	immunoglobulin lambda variable 2-11
28803	0	0	0	0	0	NA	NA	NA	NA	NA	NA	28803	ENSG00000211669	IGLV3-10	immunoglobulin lambda variable 3-10
28804	0	0	0	0	0	NA	NA	NA	NA	NA	NA	28804	ENSG00000211670	IGLV3-9	immunoglobulin lambda variable 3-9
723778	0	0	0	0	0	NA	NA	NA	NA	NA	NA	723778	ENSG00000284049	MIR650	microRNA 650
28817	0	0	0	0	0	NA	NA	NA	NA	NA	NA	28817	ENSG00000278196	IGLV2-8	immunoglobulin lambda variable 2-8
28805	0	0	0	0	0	NA	NA	NA	NA	NA	NA	28805	ENSG00000254077	IGLV3-7	immunoglobulin lambda variable 3-7 (pseudogene)
28806	0	0	0	0	0	NA	NA	NA	NA	NA	NA	28806	ENSG00000253448	IGLV3-6	immunoglobulin lambda variable 3-6 (pseudogene)
28818	0	0	0	0	0	NA	NA	NA	NA	NA	NA	28818	NA	IGLV2-5	immunoglobulin lambda variable 2-5 (pseudogene)
28807	0	0	0	0	0	NA	NA	NA	NA	NA	NA	28807	NA	IGLV3-4	immunoglobulin lambda variable 3-4 (pseudogene)
28786	0	0	0	0	0	NA	NA	NA	NA	NA	NA	28786	ENSG00000211672	IGLV4-3	immunoglobulin lambda variable 4-3
28808	0	0	0	0	0	NA	NA	NA	NA	NA	NA	28808	NA	IGLV3-2	immunoglobulin lambda variable 3-2 (pseudogene)
28809	0	0	0	0	0	NA	NA	NA	NA	NA	NA	28809	NA	IGLV3-1	immunoglobulin lambda variable 3-1
100847006	0	0	0	0	0	NA	NA	NA	NA	NA	NA	100847006	ENSG00000264824	MIR5571	microRNA 5571
100423062	0	0	0	0	0	NA	NA	NA	NA	NA	NA	100423062	ENSG00000254709	IGLL5	immunoglobulin lambda like polypeptide 5
28833	0	0	0	0	0	NA	NA	NA	NA	NA	NA	28833	NA	IGLJ1	immunoglobulin lambda joining 1
3537	0	0	0	0	0	NA	NA	NA	NA	NA	NA	3537	ENSG00000211675	IGLC1	immunoglobulin lambda constant 1
28832	0	0	0	0	0	NA	NA	NA	NA	NA	NA	28832	NA	IGLJ2	immunoglobulin lambda joining 2
3538	0	0	0	0	0	NA	NA	NA	NA	NA	NA	3538	ENSG00000211677	IGLC2	immunoglobulin lambda constant 2
28831	0	0	0	0	0	NA	NA	NA	NA	NA	NA	28831	NA	IGLJ3	immunoglobulin lambda joining 3
3539	0	0	0	0	0	NA	NA	NA	NA	NA	NA	3539	ENSG00000211679	IGLC3	immunoglobulin lambda constant 3 (Kern-Oz+ marker)
28830	0	0	0	0	0	NA	NA	NA	NA	NA	NA	28830	ENSG00000211680	IGLJ4	immunoglobulin lambda joining 4 (non-functional)
3540	0	0	0	0	0	NA	NA	NA	NA	NA	NA	3540	ENSG00000254029	IGLC4	immunoglobulin lambda constant 4 (pseudogene)
28829	0	0	0	0	0	NA	NA	NA	NA	NA	NA	28829	NA	IGLJ5	immunoglobulin lambda joining 5 (non-functional)
3541	0	0	0	0	0	NA	NA	NA	NA	NA	NA	3541	ENSG00000254030	IGLC5	immunoglobulin lambda constant 5 (pseudogene)
28827	0	0	0	0	0	NA	NA	NA	NA	NA	NA	28827	ENSG00000211684	IGLJ7	immunoglobulin lambda joining 7
28834	0	0	0	1.17107	0.292767	1.97608	-1.97608	4.99548	0.395573	0.69242	NA	28834	ENSG00000211685	IGLC7	immunoglobulin lambda constant 7
27156	7.37924	9.1298	3.71083	10.5396	7.68987	-0.206898	0.206898	1.09835	-0.188371	0.850586	NA	27156	ENSG00000100218	RSPH14	radial spoke head 14 homolog
26226	1.63983	3.31993	3.71083	4.68428	3.33872	0.761137	-0.761137	1.6083	0.473257	0.63603	NA	26226	ENSG00000230701	FBXW4P1	F-box and WD repeat domain containing 4 pseudogene 1
649264	0	0	0	0	0	NA	NA	NA	NA	NA	NA	649264	NA	CES5AP1	carboxylesterase 5A pseudogene 1
150244	0	0	0	0	0	NA	NA	NA	NA	NA	NA	150244	ENSG00000290920	ZDHHC8BP	ZDHHC8B, pseudogene
101929374	0	0	0	0	0	NA	NA	NA	NA	NA	NA	101929374	ENSG00000234928	LINC01659	long intergenic non-protein coding RNA 1659
388882	0	0	0	0	0	NA	NA	NA	NA	NA	NA	388882	ENSG00000178248	FAM230I	family with sequence similarity 230 member I
101978785	0	0	0	0	0	NA	NA	NA	NA	NA	NA	101978785	NA	PCAT14	prostate cancer associated transcript 14
3543	0.819916	0	0	0	0.204979	-0.895152	0.895152	4.99704	-0.179136	0.857831	NA	3543	ENSG00000128322	IGLL1	immunoglobulin lambda like polypeptide 1
51233	3.27966	2.48994	9.89553	5.85535	5.38012	1.44642	-1.44642	1.30267	1.11035	0.266847	NA	51233	ENSG00000189269	DRICH1	aspartate rich 1
29802	0.819916	0.829982	1.23694	2.34214	1.30724	1.12006	-1.12006	2.51874	0.44469	0.656544	NA	29802	ENSG00000128218	VPREB3	V-set pre-B cell surrogate light chain 3
150248	0	0	0	0	0	NA	NA	NA	NA	NA	NA	150248	ENSG00000169314	C22orf15	chromosome 22 open reading frame 15
400916	0	0	0	0	0	NA	NA	NA	NA	NA	NA	400916	ENSG00000250479	CHCHD10	coiled-coil-helix-coiled-coil-helix domain containing 10
4320	0	0	0	0	0	NA	NA	NA	NA	NA	NA	4320	ENSG00000099953	MMP11	matrix metallopeptidase 11
6598	0	0	0	0	0	NA	NA	NA	NA	NA	NA	6598	ENSG00000099956	SMARCB1	SWI/SNF related, matrix associated, actin dependent regulator of chromatin, subfamily b, member 1
91319	9.01908	0	0	0	2.25477	-4.34898	4.34898	2.66239	-1.63348	0.102367	NA	91319	ENSG00000099958	DERL3	derlin 3
66035	0	0	1.23694	0	0.309235	2.01589	-2.01589	4.99269	0.403769	0.686383	NA	66035	ENSG00000133460	SLC2A11	solute carrier family 2 member 11
284889	0	0	0	0	0	NA	NA	NA	NA	NA	NA	284889	NA	MIF-AS1	MIF antisense RNA 1
4282	0	0	0	0	0	NA	NA	NA	NA	NA	NA	4282	ENSG00000240972	MIF	macrophage migration inhibitory factor
100652871	0	0	0	0	0	NA	NA	NA	NA	NA	NA	100652871	ENSG00000281065	LOC100652871	glutathione S-transferase theta-4-like
653689	0	0	0	0	0	NA	NA	NA	NA	NA	NA	653689	ENSG00000133433	GSTT2B	glutathione S-transferase theta 2B
100037417	0.819916	2.48994	0	0	0.827465	-2.90168	2.90168	3.44393	-0.842548	0.399482	NA	100037417	ENSG00000099974	DDTL	D-dopachrome tautomerase like
1652	0.819916	0	0	0	0.204979	-0.895152	0.895152	4.99704	-0.179136	0.857831	NA	1652	ENSG00000099977	DDT	D-dopachrome tautomerase
2953	0	0	0	0	0	NA	NA	NA	NA	NA	NA	2953	ENSG00000099984	GSTT2	glutathione S-transferase theta 2 (gene/pseudogene)
25774	0	0	0	0	0	NA	NA	NA	NA	NA	NA	25774	ENSG00000276950	GSTT4	glutathione S-transferase theta 4
102725204	0	0	0	0	0	NA	NA	NA	NA	NA	NA	102725204	NA	NA	NA
56241	8.19916	8.29982	13.6064	12.8818	10.7468	0.682731	-0.682731	0.904731	0.754623	0.450475	NA	56241	ENSG00000099994	SUSD2	sushi domain containing 2
2687	0	0.829982	0	0	0.207495	-0.904033	0.904033	4.9964	-0.180937	0.856417	NA	2687	ENSG00000099998	GGT5	gamma-glutamyltransferase 5
29774	3.27966	2.48994	2.47388	3.51321	2.93918	0.0550367	-0.0550367	1.69433	0.0324828	0.974087	NA	29774	ENSG00000290696	POM121L9P	POM121 transmembrane nucleoporin like 9, pseudogene
101730217	0.819916	1.65996	0	2.34214	1.2055	-0.0712825	0.0712825	2.743	-0.025987	0.979268	NA	101730217	ENSG00000258555	SPECC1L-ADORA2A	SPECC1L-ADORA2A readthrough (NMD candidate)
135	8.19916	4.14991	7.42165	11.7107	7.87035	0.632939	-0.632939	1.07507	0.588742	0.556034	NA	135	ENSG00000128271	ADORA2A	adenosine A2a receptor
646023	13.9386	10.7898	23.5019	39.8164	22.0116	1.35806	-1.35806	0.667599	2.03425	0.0419267	NA	646023	ENSG00000178803	ADORA2A-AS1	ADORA2A antisense RNA 1
51733	9.83899	7.46983	18.5541	8.19749	11.0151	0.624444	-0.624444	0.922616	0.676819	0.498521	NA	51733	ENSG00000100024	UPB1	beta-ureidopropionase 1
644165	1.63983	5.80987	8.65859	2.34214	4.61261	0.558458	-0.558458	1.44478	0.386536	0.6991	NA	644165	NA	BCRP3	BCR pseudogene 3
646074	9.01908	8.29982	12.3694	4.68428	8.59315	-0.0270004	0.0270004	1.03754	-0.0260234	0.979239	NA	646074	NA	POM121L10P	POM121 transmembrane nucleoporin like 10, pseudogene
440822	0.819916	0	0	0	0.204979	-0.895152	0.895152	4.99704	-0.179136	0.857831	NA	440822	ENSG00000184571	PIWIL3	piwi like RNA-mediated gene silencing 3
7152	0	0	0	0	0	NA	NA	NA	NA	NA	NA	7152	NA	TOP1P2	DNA topoisomerase I pseudogene 2
129049	18.0382	17.4296	24.7388	17.566	19.4432	0.252616	-0.252616	0.681907	0.370455	0.711044	NA	129049	ENSG00000167037	SGSM1	small G protein signaling modulator 1
255349	0	0	0	0	0	NA	NA	NA	NA	NA	NA	255349	ENSG00000206069	LHFPL7	LHFPL tetraspan subfamily member 7
100128531	0.819916	4.97989	2.47388	1.17107	2.36119	-0.673555	0.673555	1.97997	-0.340185	0.733717	NA	100128531	ENSG00000203280	KIAA1671-AS1	KIAA1671 antisense RNA 1
1417	19.678	14.9397	18.5541	17.566	17.6845	0.0607689	-0.0607689	0.712526	0.0852866	0.932034	NA	1417	ENSG00000100053	CRYBB3	crystallin beta B3
1415	0.819916	1.65996	1.23694	1.17107	1.22197	-0.0420902	0.0420902	2.57291	-0.016359	0.986948	NA	1415	ENSG00000244752	CRYBB2	crystallin beta B2
91353	0.819916	0	0	1.17107	0.497746	0.536412	-0.536412	4.36492	0.122892	0.902193	NA	91353	NA	IGLL3P	immunoglobulin lambda like polypeptide 3, pseudogene
102466198	0	0	0	1.17107	0.292767	1.97608	-1.97608	4.99548	0.395573	0.69242	NA	102466198	ENSG00000277872	MIR6817	microRNA 6817
84700	0.819916	0	0	5.85535	1.66882	2.83483	-2.83483	2.77817	1.02039	0.307541	NA	84700	ENSG00000133454	MYO18B	myosin XVIIIB
23544	0	0.829982	0	0	0.207495	-0.904033	0.904033	4.9964	-0.180937	0.856417	NA	23544	ENSG00000100095	SEZ6L	seizure related 6 homolog like
100313914	0	0	0	1.17107	0.292767	1.97608	-1.97608	4.99548	0.395573	0.69242	NA	100313914	ENSG00000221760	MIR548J	microRNA 548j
1414	0	0	2.47388	0	0.618471	3.02231	-3.02231	4.24747	0.711555	0.47674	NA	1414	ENSG00000100122	CRYBB1	crystallin beta B1
1413	0	0	0	0	0	NA	NA	NA	NA	NA	NA	1413	ENSG00000196431	CRYBA4	crystallin beta A4
102724827	17.2182	31.5393	23.5019	21.0793	23.3347	-0.129282	0.129282	0.643252	-0.200981	0.840713	NA	102724827	NA	MIATNB	MIAT neighbor
101929539	0.819916	0	1.23694	3.51321	1.39252	2.53079	-2.53079	2.74913	0.92058	0.35727	NA	101929539	NA	LINC01422	long intergenic non-protein coding RNA 1422
284898	0	0	0	0	0	NA	NA	NA	NA	NA	NA	284898	NA	LOC284898	uncharacterized LOC284898
100423034	0	0	0	0	0	NA	NA	NA	NA	NA	NA	100423034	ENSG00000264073	MIR3199-1	microRNA 3199-1
100422998	0	0	0	0	0	NA	NA	NA	NA	NA	NA	100422998	ENSG00000283225	MIR3199-2	microRNA 3199-2
102466081	0	0	0	0	0	NA	NA	NA	NA	NA	NA	102466081	ENSG00000276162	MIR5739	microRNA 5739
100874123	9.01908	8.29982	8.65859	8.19749	8.54374	-0.0394504	0.0394504	1.01061	-0.0390362	0.968861	NA	100874123	ENSG00000177993	ZNRF3-AS1	ZNRF3 antisense RNA 1
25770	0.819916	0	0	0	0.204979	-0.895152	0.895152	4.99704	-0.179136	0.857831	NA	25770	ENSG00000100249	C22orf31	chromosome 22 open reading frame 31
100500833	0	0	0	0	0	NA	NA	NA	NA	NA	NA	100500833	NA	NA	NA
100113380	0	0	0	0	0	NA	NA	NA	NA	NA	NA	100113380	ENSG00000239127	SNORD125	small nucleolar RNA, C/D box 125
5988	1.63983	0	0	0	0.409958	-1.8897	1.8897	4.89287	-0.386216	0.699337	NA	5988	ENSG00000128250	RFPL1	ret finger protein like 1
10740	16.3983	1.65996	2.47388	10.5396	7.76795	-0.467944	0.467944	1.25144	-0.373923	0.708462	NA	10740	NA	RFPL1S	RFPL1 antisense RNA 1
4744	1.63983	0.829982	1.23694	4.68428	2.09776	1.26547	-1.26547	2.06185	0.613753	0.539379	NA	4744	ENSG00000100285	NEFH	neurofilament heavy chain
164633	2.45975	7.46983	0	7.02642	4.239	-0.488359	0.488359	1.61825	-0.301781	0.762819	NA	164633	ENSG00000100314	CABP7	calcium binding protein 7
102466742	0	0	0	0	0	NA	NA	NA	NA	NA	NA	102466742	ENSG00000275818	MIR6818	microRNA 6818
101929664	3.27966	0.829982	1.23694	3.51321	2.21495	0.212692	-0.212692	1.99319	0.106709	0.915019	NA	101929664	ENSG00000227117	HORMAD2-AS1	HORMAD2 and MTMR3 antisense RNA 1
150280	0.819916	0.829982	2.47388	1.17107	1.32371	1.14026	-1.14026	2.50923	0.454426	0.649523	NA	150280	ENSG00000176635	HORMAD2	HORMA domain containing 2
5008	0.819916	0.829982	2.47388	1.17107	1.32371	1.14026	-1.14026	2.50923	0.454426	0.649523	NA	5008	ENSG00000099985	OSM	oncostatin M
266629	0	0.829982	0	0	0.207495	-0.904033	0.904033	4.9964	-0.180937	0.856417	NA	266629	ENSG00000100012	SEC14L3	SEC14 like lipid binding 3
376844	0	0	0	0	0	NA	NA	NA	NA	NA	NA	376844	NA	SDC4P	syndecan 4 pseudogene
284904	0	0	0	0	0	NA	NA	NA	NA	NA	NA	284904	ENSG00000133488	SEC14L4	SEC14 like lipid binding 4
730005	0	0	0	1.17107	0.292767	1.97608	-1.97608	4.99548	0.395573	0.69242	NA	730005	ENSG00000214491	SEC14L6	SEC14 like lipid binding 6
101929728	0.819916	0.829982	3.71083	2.34214	1.92572	1.87346	-1.87346	2.16648	0.864748	0.387177	NA	101929728	NA	NA	NA
100422912	0	0	0	0	0	NA	NA	NA	NA	NA	NA	100422912	ENSG00000264661	MIR3200	microRNA 3200
150291	0.819916	0	1.23694	1.17107	0.806982	1.54743	-1.54743	3.34256	0.462948	0.643402	NA	150291	ENSG00000235989	MORC2-AS1	MORC2 antisense RNA 1
27124	24.5975	20.7495	12.3694	15.2239	18.2351	-0.715487	0.715487	0.711426	-1.00571	0.314556	NA	27124	ENSG00000185133	INPP5J	inositol polyphosphate-5-phosphatase J
50487	0	0	0	0	0	NA	NA	NA	NA	NA	NA	50487	ENSG00000100078	PLA2G3	phospholipase A2 group III
100500901	0.819916	0	1.23694	0	0.514214	0.572605	-0.572605	4.31288	0.132766	0.894378	NA	100500901	ENSG00000264141	MIR3928	microRNA 3928
113791	6.55933	3.31993	4.94777	5.85535	5.17059	0.129239	-0.129239	1.3023	0.0992394	0.920948	NA	113791	ENSG00000100100	PIK3IP1	phosphoinositide-3-kinase interacting protein 1
101929760	2.45975	1.65996	2.47388	3.51321	2.5267	0.540605	-0.540605	1.82325	0.296507	0.766843	NA	101929760	ENSG00000228839	PIK3IP1-DT	PIK3IP1 divergent transcript
100873756	0	0	0	1.17107	0.292767	1.97608	-1.97608	4.99548	0.395573	0.69242	NA	100873756	ENSG00000199248	RNU6-28P	RNA, U6 small nuclear 28, pseudogene
102465666	0	1.65996	0	0	0.414991	-1.90571	1.90571	4.89169	-0.38958	0.696847	NA	102465666	ENSG00000284082	MIR7109	microRNA 7109
25775	7.37924	4.14991	7.42165	15.2239	8.54368	0.976133	-0.976133	1.04662	0.932649	0.351001	NA	25775	ENSG00000128254	YWHAH-AS1	YWHAH antisense RNA 1
6523	0	0	1.23694	0	0.309235	2.01589	-2.01589	4.99269	0.403769	0.686383	NA	6523	ENSG00000100170	SLC5A1	solute carrier family 5 member 1
23782	0	0	0	0	0	NA	NA	NA	NA	NA	NA	23782	ENSG00000290475	AP1B1P1	AP1B1 pseudogene 1
150297	0	0	0	0	0	NA	NA	NA	NA	NA	NA	150297	ENSG00000205856	C22orf42	chromosome 22 open reading frame 42
6527	7.37924	4.97989	13.6064	10.5396	9.12628	0.964645	-0.964645	0.992541	0.971894	0.331103	NA	6527	ENSG00000100191	SLC5A4	solute carrier family 5 member 4
10738	0.819916	0	2.47388	0	0.82345	1.57972	-1.57972	3.55531	0.444327	0.656806	NA	10738	ENSG00000128276	RFPL3	ret finger protein like 3
10737	1.63983	9.1298	14.8433	8.19749	8.4526	1.09665	-1.09665	1.11295	0.985353	0.324451	NA	10737	ENSG00000205853	RFPL3S	RFPL3 antisense
339666	14.7585	15.7697	27.2127	15.2239	18.2412	0.472666	-0.472666	0.714764	0.661289	0.508427	NA	339666	ENSG00000230736	LOC339666	uncharacterized LOC339666
254240	0	0	0	0	0	NA	NA	NA	NA	NA	NA	254240	ENSG00000184459	BPIFC	BPI fold containing family C
8224	0	0	0	0	0	NA	NA	NA	NA	NA	NA	8224	ENSG00000185666	SYN3	synapsin III
7078	0	0.829982	0	0	0.207495	-0.904033	0.904033	4.9964	-0.180937	0.856417	NA	7078	ENSG00000100234	TIMP3	TIMP metallopeptidase inhibitor 3
100616295	0	0	0	0	0	NA	NA	NA	NA	NA	NA	100616295	ENSG00000266012	MIR4764	microRNA 4764
100506195	0	0	1.23694	0	0.309235	2.01589	-2.01589	4.99269	0.403769	0.686383	NA	100506195	ENSG00000224973	LARGE-AS1	LARGE antisense RNA 1
91464	0	0	0	0	0	NA	NA	NA	NA	NA	NA	91464	ENSG00000175329	ISX	intestine specific homeobox
104310353	0.819916	1.65996	0	2.34214	1.2055	-0.0712825	0.0712825	2.743	-0.025987	0.979268	NA	104310353	ENSG00000233080	LINC01399	long intergenic non-protein coding RNA 1399
105377197	0	0	1.23694	2.34214	0.89477	3.56159	-3.56159	3.3633	1.05896	0.289619	NA	105377197	NA	NA	NA
100500826	0	0	0	3.51321	0.878302	3.53766	-3.53766	3.68181	0.960849	0.336628	NA	100500826	ENSG00000266320	MIR3909	microRNA 3909
102464824	0	0	1.23694	0	0.309235	2.01589	-2.01589	4.99269	0.403769	0.686383	NA	102464824	ENSG00000274280	MIR6069	microRNA 6069
4151	5.73941	4.14991	3.71083	0	3.40004	-1.42928	1.42928	1.76328	-0.81058	0.417607	NA	4151	ENSG00000198125	MB	myoglobin
80831	0	0	0	0	0	NA	NA	NA	NA	NA	NA	80831	ENSG00000128313	APOL5	apolipoprotein L5
80832	0.819916	0.829982	0	2.34214	0.998009	0.514791	-0.514791	2.98965	0.172191	0.863287	NA	80832	ENSG00000100336	APOL4	apolipoprotein L4
102465491	0	3.31993	1.23694	8.19749	3.18859	1.51388	-1.51388	1.88011	0.805209	0.420699	NA	102465491	ENSG00000278420	MIR6819	microRNA 6819
10369	0	0	0	0	0	NA	NA	NA	NA	NA	NA	10369	ENSG00000166862	CACNG2	calcium voltage-gated channel auxiliary subunit gamma 2
5816	0	0	0	0	0	NA	NA	NA	NA	NA	NA	5816	ENSG00000100362	PVALB	parvalbumin
4689	0	0	0	0	0	NA	NA	NA	NA	NA	NA	4689	ENSG00000100365	NCF4	neutrophil cytosolic factor 4
1439	0	0	0	0	0	NA	NA	NA	NA	NA	NA	1439	ENSG00000100368	CSF2RB	colony stimulating factor 2 receptor subunit beta
100506241	0.819916	0	0	0	0.204979	-0.895152	0.895152	4.99704	-0.179136	0.857831	NA	100506241	ENSG00000215403	LL22NC01-81G9.3	uncharacterized protein FLJ39582-like
339669	0	0	0	0	0	NA	NA	NA	NA	NA	NA	339669	ENSG00000185264	CIMIP4	ciliary microtubule inner protein 4
164656	7.37924	4.97989	18.5541	5.85535	9.19215	0.977336	-0.977336	1.0338	0.94538	0.344465	NA	164656	ENSG00000187045	TMPRSS6	transmembrane serine protease 6
3560	1.63983	0	0	0	0.409958	-1.8897	1.8897	4.89287	-0.386216	0.699337	NA	3560	ENSG00000100385	IL2RB	interleukin 2 receptor subunit beta
6753	0.819916	0	0	0	0.204979	-0.895152	0.895152	4.99704	-0.179136	0.857831	NA	6753	ENSG00000278195	SSTR3	somatostatin receptor 3
27128	12.2987	9.1298	18.5541	19.9082	14.9727	0.843883	-0.843883	0.775824	1.08772	0.276717	NA	27128	ENSG00000100055	CYTH4	cytohesin 4
100506271	3.27966	2.48994	1.23694	8.19749	3.80101	0.715469	-0.715469	1.57327	0.454765	0.649278	NA	100506271	ENSG00000237862	LOC100506271	uncharacterized LOC100506271
3957	2.45975	2.48994	6.18471	7.02642	4.5402	1.41689	-1.41689	1.40127	1.01115	0.311947	NA	3957	ENSG00000100079	LGALS2	galectin 2
23616	17.2182	6.63985	38.3452	24.5925	21.6989	1.39689	-1.39689	0.702958	1.98716	0.0469046	NA	23616	ENSG00000100092	SH3BP1	SH3 domain binding protein 1
101927051	1.63983	0	0	2.34214	0.995493	0.520602	-0.520602	3.20843	0.162261	0.871101	NA	101927051	ENSG00000233360	PDXP-DT	PDXP divergent transcript
3005	4.9195	6.63985	6.18471	3.51321	5.31432	-0.256249	0.256249	1.28715	-0.199082	0.842199	NA	3005	ENSG00000189060	H1-0	H1.0 linker histone
8484	3.27966	4.97989	2.47388	8.19749	4.73273	0.375097	-0.375097	1.38474	0.270878	0.786485	NA	8484	ENSG00000128310	GALR3	galanin receptor 3
724028	0	0	0	0	0	NA	NA	NA	NA	NA	NA	724028	ENSG00000284197	MIR658	microRNA 658
724029	0	3.31993	2.47388	1.17107	1.74122	0.133056	-0.133056	2.36534	0.0562523	0.955141	NA	724029	ENSG00000207696	MIR659	microRNA 659
102465492	0	0	0	0	0	NA	NA	NA	NA	NA	NA	102465492	ENSG00000284289	MIR6820	microRNA 6820
6663	0	0.829982	3.71083	3.51321	2.0135	3.12769	-3.12769	2.41531	1.29494	0.195339	NA	6663	ENSG00000100146	SOX10	SRY-box transcription factor 10
105369188	2.45975	0.829982	2.47388	2.34214	2.02644	0.548513	-0.548513	2.04215	0.268596	0.788241	NA	105369188	NA	NA	NA
100616146	0	0.829982	0	2.34214	0.79303	1.50766	-1.50766	3.603	0.418447	0.675621	NA	100616146	ENSG00000284266	MIR4534	microRNA 4534
23539	22.1377	16.5996	40.8191	19.9082	24.8662	0.645539	-0.645539	0.635498	1.0158	0.309724	NA	23539	ENSG00000100156	SLC16A8	solute carrier family 16 member 8
102800317	2.45975	0	4.94777	1.17107	2.14465	1.30783	-1.30783	2.18185	0.599414	0.548897	NA	102800317	ENSG00000283900	TPTEP2-CSNK1E	TPTEP2-CSNK1E readthrough
400927	1.63983	0	4.94777	0	1.6469	1.5845	-1.5845	2.63805	0.600633	0.548085	NA	400927	NA	TPTEP2	TPTE pseudogene 2
3761	0	0.829982	0	1.17107	0.500263	0.528289	-0.528289	4.35677	0.121257	0.903488	NA	3761	ENSG00000168135	KCNJ4	potassium inwardly rectifying channel subfamily J member 4
200315	0	0.829982	0	1.17107	0.500263	0.528289	-0.528289	4.35677	0.121257	0.903488	NA	200315	ENSG00000128383	APOBEC3A	apolipoprotein B mRNA editing enzyme catalytic subunit 3A
100874530	0	0.829982	0	1.17107	0.500263	0.528289	-0.528289	4.35677	0.121257	0.903488	NA	100874530	ENSG00000249310	APOBEC3B-AS1	APOBEC3B antisense RNA 1
60489	0	0	0	1.17107	0.292767	1.97608	-1.97608	4.99548	0.395573	0.69242	NA	60489	ENSG00000239713	APOBEC3G	apolipoprotein B mRNA editing enzyme catalytic subunit 3G
164668	1.63983	3.31993	0	5.85535	2.70378	0.248784	-0.248784	1.93721	0.128424	0.897814	NA	164668	ENSG00000100298	APOBEC3H	apolipoprotein B mRNA editing enzyme catalytic subunit 3H
116938	13.9386	18.2596	28.4497	10.5396	17.7969	0.272289	-0.272289	0.753967	0.361141	0.717994	NA	116938	ENSG00000209480	SNORD83B	small nucleolar RNA, C/D box 83B
116937	22.9576	17.4296	30.9235	21.0793	23.0975	0.362664	-0.362664	0.634307	0.571749	0.567492	NA	116937	ENSG00000209482	SNORD83A	small nucleolar RNA, C/D box 83A
26807	12.2987	22.4095	21.028	28.1057	20.9605	0.503254	-0.503254	0.676159	0.744284	0.456705	NA	26807	ENSG00000263764	SNORD43	small nucleolar RNA, C/D box 43
4248	6.55933	4.97989	13.6064	3.51321	7.1647	0.563716	-0.563716	1.15731	0.487092	0.626193	NA	4248	ENSG00000128268	MGAT3	beta-1,4-mannosyl-glycoprotein 4-beta-N-acetylglucosaminyltransferase
104502417	0	0	0	0	0	NA	NA	NA	NA	NA	NA	104502417	ENSG00000227188	MGAT3-AS1	MGAT3 antisense RNA 1
150350	0	0	0	0	0	NA	NA	NA	NA	NA	NA	150350	ENSG00000176177	ENTHD1	ENTH domain containing 1
9402	5.73941	1.65996	2.47388	0	2.46831	-1.59711	1.59711	2.08168	-0.767222	0.44295	NA	9402	ENSG00000100351	GRAP2	GRB2 related adaptor protein 2
113828	0	0	1.23694	0	0.309235	2.01589	-2.01589	4.99269	0.403769	0.686383	NA	113828	ENSG00000133477	FAM83F	family with sequence similarity 83 member F
100130899	0	0.829982	0	1.17107	0.500263	0.528289	-0.528289	4.35677	0.121257	0.903488	NA	100130899	NA	NA	NA
101927257	0.819916	0	2.47388	8.19749	2.87282	3.69798	-3.69798	2.20929	1.67383	0.0941639	NA	101927257	ENSG00000232564	MRTFA-AS1	MRTFA antisense RNA 1
2847	0	0	0	2.34214	0.585535	2.9528	-2.9528	4.34141	0.680148	0.496411	NA	2847	ENSG00000128285	MCHR1	melanin concentrating hormone receptor 1
100616283	1.63983	0	0	7.02642	2.16656	2.10192	-2.10192	2.39232	0.878613	0.379611	NA	100616283	ENSG00000266594	MIR4766	microRNA 4766
150353	1.63983	2.48994	4.94777	2.34214	2.85492	0.817025	-0.817025	1.73834	0.470002	0.638354	NA	150353	ENSG00000172404	DNAJB7	DnaJ heat shock protein family (Hsp40) member B7
100302237	4.09958	0.829982	1.23694	4.68428	2.7127	0.268786	-0.268786	1.843	0.145842	0.884046	NA	100302237	ENSG00000284015	MIR1281	microRNA 1281
101927279	22.1377	24.8994	24.7388	12.8818	21.1644	-0.325632	0.325632	0.672792	-0.484001	0.628385	NA	101927279	NA	EP300-AS1	EP300 antisense RNA 1
150356	13.9386	23.2395	16.0802	30.4478	20.9265	0.326813	-0.326813	0.687565	0.47532	0.634559	NA	150356	ENSG00000100399	CHADL	chondroadherin like
102466758	0.819916	2.48994	0	0	0.827465	-2.90168	2.90168	3.44393	-0.842548	0.399482	NA	102466758	ENSG00000274552	MIR6889	microRNA 6889
100996598	2.45975	0.829982	3.71083	1.17107	2.04291	0.563415	-0.563415	2.06226	0.273202	0.784698	NA	100996598	NA	LOC100996598	uncharacterized LOC100996598
27254	0	0	2.47388	0	0.618471	3.02231	-3.02231	4.24747	0.711555	0.47674	NA	27254	ENSG00000172346	CSDC2	cold shock domain containing C2
150365	3.27966	1.65996	2.47388	5.85535	3.31721	0.756724	-0.756724	1.62897	0.46454	0.642261	NA	150365	ENSG00000167077	MEI1	meiotic double-stranded break formation protein 1
407039	0	0	0	0	0	NA	NA	NA	NA	NA	NA	407039	ENSG00000207932	MIR33A	microRNA 33a
440829	2.45975	0.829982	0	1.17107	1.1152	-1.46028	1.46028	2.93961	-0.49676	0.619359	NA	440829	ENSG00000234965	SHISA8	shisa family member 8
100616259	5.73941	7.46983	1.23694	1.17107	3.90431	-2.45607	2.45607	1.6914	-1.45209	0.146476	NA	100616259	ENSG00000283829	MIR378I	microRNA 378i
115650	12.2987	5.80987	28.4497	26.9346	18.3732	1.61159	-1.61159	0.736502	2.18817	0.0286571	NA	115650	ENSG00000159958	TNFRSF13C	TNF receptor superfamily member 13C
105373094	0	0.829982	1.23694	0	0.516731	0.564505	-0.564505	4.30513	0.131124	0.895677	NA	105373094	NA	NA	NA
55964	9.01908	9.1298	18.5541	5.85535	10.6396	0.422968	-0.422968	0.954641	0.443065	0.657718	NA	55964	ENSG00000100167	SEPTIN3	septin 3
164684	10.6589	16.5996	24.7388	32.79	21.1968	1.07922	-1.07922	0.66886	1.61352	0.106632	NA	164684	ENSG00000183066	WBP2NL	WBP2 N-terminal like
150368	6.55933	4.14991	1.23694	0	2.98654	-3.14506	3.14506	2.13737	-1.47146	0.141166	NA	150368	ENSG00000177096	PHETA2	PH domain containing endocytic trafficking adaptor 2
91689	0	0	0	0	0	NA	NA	NA	NA	NA	NA	91689	ENSG00000183172	SMDT1	single-pass membrane protein with aspartate rich tail 1
4700	0.819916	0	0	0	0.204979	-0.895152	0.895152	4.99704	-0.179136	0.857831	NA	4700	ENSG00000184983	NDUFA6	NADH:ubiquinone oxidoreductase subunit A6
100132273	0	0	0	0	0	NA	NA	NA	NA	NA	NA	100132273	ENSG00000237037	NDUFA6-DT	NDUFA6 divergent transcript
1565	1.63983	0.829982	0	0	0.617453	-2.48005	2.48005	3.86141	-0.642266	0.5207	NA	1565	ENSG00000100197	CYP2D6	cytochrome P450 family 2 subfamily D member 6
1564	0	0	4.94777	0	1.23694	4.02256	-4.02256	3.23752	1.24248	0.214059	NA	1564	NA	CYP2D7	cytochrome P450 family 2 subfamily D member 7 (gene/pseudogene)
6942	20.4979	36.5192	18.5541	33.961	27.3831	-0.115464	0.115464	0.615183	-0.187691	0.851119	NA	6942	ENSG00000100207	TCF20	transcription factor 20
388906	23.7776	25.7294	18.5541	32.79	25.2128	0.0553561	-0.0553561	0.614048	0.0901495	0.928168	NA	388906	NA	OGFRP1	opioid growth factor receptor pseudogene 1
94009	13.9386	7.46983	17.3172	8.19749	11.7308	0.249281	-0.249281	0.902998	0.276059	0.782503	NA	94009	ENSG00000172250	SERHL	serine hydrolase like (pseudogene)
267010	11.4788	2.48994	6.18471	3.51321	5.91667	-0.530466	0.530466	1.29505	-0.40961	0.682092	NA	267010	ENSG00000276027	RNU12	RNA, U12 small nuclear
267020	0.819916	0	2.47388	1.17107	1.11622	2.1429	-2.1429	2.9627	0.723294	0.469499	NA	267020	ENSG00000249222	ATP5MGL	ATP synthase membrane subunit g like
100506679	0.819916	0	3.71083	1.17107	1.42545	2.56335	-2.56335	2.73168	0.938379	0.34805	NA	100506679	ENSG00000230319	TTLL1-AS1	TTLL1 antisense RNA 1
638	21.3178	15.7697	18.5541	19.9082	18.8874	0.0526135	-0.0526135	0.691298	0.0761084	0.939333	NA	638	ENSG00000100290	BIK	BCL2 interacting killer
80274	0	0	0	0	0	NA	NA	NA	NA	NA	NA	80274	ENSG00000159307	SCUBE1	signal peptide, CUB domain and EGF like domain containing 1
758	0	0	0	0	0	NA	NA	NA	NA	NA	NA	758	ENSG00000186732	MPPED1	metallophosphoesterase domain containing 1
100874197	0	0	0	0	0	NA	NA	NA	NA	NA	NA	100874197	NA	EFCAB6-AS1	EFCAB6 antisense RNA 1
64800	20.4979	10.7898	18.5541	16.395	16.5592	0.158518	-0.158518	0.752547	0.210641	0.833167	NA	64800	ENSG00000186976	EFCAB6	EF-hand calcium binding domain 6
25830	0	0	1.23694	0	0.309235	2.01589	-2.01589	4.99269	0.403769	0.686383	NA	25830	ENSG00000130540	SULT4A1	sulfotransferase family 4A member 1
105373057	0	0	0	0	0	NA	NA	NA	NA	NA	NA	105373057	NA	NA	NA
150379	0	0	0	0	0	NA	NA	NA	NA	NA	NA	150379	ENSG00000100341	PNPLA5	patatin like phospholipase domain containing 5
7235	0	0	0	0	0	NA	NA	NA	NA	NA	NA	7235	NA	TRU-TCA2-1	tRNA-SeC (anticodon TCA) 2-1
101927526	0	0	1.23694	1.17107	0.602003	2.98796	-2.98796	3.94459	0.757483	0.44876	NA	101927526	ENSG00000232655	LINC01656	long intergenic non-protein coding RNA 1656
388910	0	0	1.23694	0	0.309235	2.01589	-2.01589	4.99269	0.403769	0.686383	NA	388910	ENSG00000187012	LINC00207	long intergenic non-protein coding RNA 207
414351	0.819916	0	0	0	0.204979	-0.895152	0.895152	4.99704	-0.179136	0.857831	NA	414351	NA	LINC00229	long intergenic non-protein coding RNA 229
553158	0	0	0	0	0	NA	NA	NA	NA	NA	NA	553158	ENSG00000248405	PRR5-ARHGAP8	PRR5-ARHGAP8 readthrough
23779	1.63983	1.65996	0	0	0.824949	-2.89773	2.89773	3.42126	-0.846976	0.397009	NA	23779	ENSG00000241484	ARHGAP8	Rho GTPase activating protein 8
100302149	4.9195	2.48994	4.94777	15.2239	6.89528	1.44778	-1.44778	1.19755	1.20895	0.226683	NA	100302149	ENSG00000221598	MIR1249	microRNA 1249
7380	0	0	0	0	0	NA	NA	NA	NA	NA	NA	7380	ENSG00000100373	UPK3A	uroplakin 3A
27127	5.73941	0.829982	1.23694	8.19749	4.00096	0.526791	-0.526791	1.60681	0.327849	0.743025	NA	27127	ENSG00000077935	SMC1B	structural maintenance of chromosomes 1B
26150	0	0	0	0	0	NA	NA	NA	NA	NA	NA	26150	ENSG00000128408	RIBC2	RIB43A domain with coiled-coils 2
100616253	0.819916	0	0	1.17107	0.497746	0.536412	-0.536412	4.36492	0.122892	0.902193	NA	100616253	ENSG00000264160	MIR4762	microRNA 4762
105373071	7.37924	11.6197	18.5541	19.9082	14.3653	1.01835	-1.01835	0.79898	1.27457	0.202462	NA	105373071	NA	LOC105373071	uncharacterized LOC105373071
730668	7.37924	12.4497	13.6064	7.02642	10.1154	0.0545468	-0.0545468	0.956972	0.0569994	0.954546	NA	730668	ENSG00000280424	LOC730668	dynein heavy chain -like pseudogene
100271722	4.09958	4.14991	4.94777	3.51321	4.17762	0.0346734	-0.0346734	1.43079	0.0242337	0.980666	NA	100271722	NA	LINC00899	long intergenic non-protein coding RNA 899
55267	9.83899	14.9397	11.1325	9.36856	11.3199	-0.27404	0.27404	0.892827	-0.306935	0.758893	NA	55267	NA	PRR34	PRR34 long non-coding RNA
100500828	0	0	0	2.34214	0.585535	2.9528	-2.9528	4.34141	0.680148	0.496411	NA	100500828	ENSG00000266533	MIR3619	microRNA 3619
406883	0	0	0	0	0	NA	NA	NA	NA	NA	NA	406883	ENSG00000283990	MIRLET7A3	microRNA let-7a-3
100616143	0	0	0	0	0	NA	NA	NA	NA	NA	NA	100616143	ENSG00000284175	MIR4763	microRNA 4763
406884	0	0	0	0	0	NA	NA	NA	NA	NA	NA	406884	ENSG00000284520	MIRLET7B	microRNA let-7b
10343	1.63983	1.65996	7.42165	4.68428	3.85143	1.87353	-1.87353	1.55666	1.20356	0.22876	NA	10343	ENSG00000130943	PKDREJ	polycystin family receptor for egg jelly
150384	2.45975	0.829982	13.6064	2.34214	4.80956	2.27119	-2.27119	1.52355	1.49072	0.136036	NA	150384	ENSG00000277232	GTSE1-DT	GTSE1 divergent transcript
642757	4.09958	0	0	0	1.02489	-3.21154	3.21154	3.46739	-0.926211	0.354336	NA	642757	ENSG00000280080	TBC1D22A-AS1	TBC1D22A antisense RNA 1
101927722	0	0	0	0	0	NA	NA	NA	NA	NA	NA	101927722	ENSG00000218357	LINC01644	long intergenic non-protein coding RNA 1644
400932	0	0	0	0	0	NA	NA	NA	NA	NA	NA	400932	ENSG00000205634	LINC00898	long intergenic non-protein coding RNA 898
284930	0	0	0	1.17107	0.292767	1.97608	-1.97608	4.99548	0.395573	0.69242	NA	284930	ENSG00000224271	EPIC1	epigenetically induced MYC interacting lncRNA 1
100422916	0	0	0	0	0	NA	NA	NA	NA	NA	NA	100422916	ENSG00000266508	MIR3201	microRNA 3201
25817	0	0	0	0	0	NA	NA	NA	NA	NA	NA	25817	ENSG00000219438	TAFA5	TAFA chemokine like family member 5
284933	0	0	0	0	0	NA	NA	NA	NA	NA	NA	284933	ENSG00000281732	LOC284933	uncharacterized LOC284933
100616415	0	0	0	0	0	NA	NA	NA	NA	NA	NA	100616415	ENSG00000266887	MIR4535	microRNA 4535
100128946	0	0	0	0	0	NA	NA	NA	NA	NA	NA	100128946	ENSG00000205632	LINC01310	long intergenic non-protein coding RNA 1310
348645	0	0.829982	0	0	0.207495	-0.904033	0.904033	4.9964	-0.180937	0.856417	NA	348645	ENSG00000188511	MIR3667HG	MIR3667 host gene
100500882	0	0	0	0	0	NA	NA	NA	NA	NA	NA	100500882	ENSG00000264139	MIR3667	microRNA 3667
105373090	7.37924	22.4095	17.3172	28.1057	18.8029	0.611358	-0.611358	0.756155	0.808508	0.418798	NA	105373090	NA	NA	NA
105373091	0	0	2.47388	0	0.618471	3.02231	-3.02231	4.24747	0.711555	0.47674	NA	105373091	NA	LOC105373091	sterile alpha motif domain-containing protein 1-like
102465493	0	0	0	0	0	NA	NA	NA	NA	NA	NA	102465493	ENSG00000276753	MIR6821	microRNA 6821
400935	0	0	0	1.17107	0.292767	1.97608	-1.97608	4.99548	0.395573	0.69242	NA	400935	ENSG00000188263	IL17REL	interleukin 17 receptor E like
164714	0.819916	0	0	1.17107	0.497746	0.536412	-0.536412	4.36492	0.122892	0.902193	NA	164714	ENSG00000138892	TTLL8	tubulin tyrosine ligase like 8
23209	0	0.829982	0	0	0.207495	-0.904033	0.904033	4.9964	-0.180937	0.856417	NA	23209	ENSG00000100427	MLC1	modulator of VRAC current 1
54456	2.45975	3.31993	0	2.34214	2.03045	-1.28816	1.28816	2.2041	-0.584441	0.558924	NA	54456	ENSG00000073146	MOV10L1	Mov10 like RISC complex RNA helicase 1
55586	17.2182	11.6197	34.6344	30.4478	23.48	1.1733	-1.1733	0.63336	1.8525	0.0639545	NA	55586	ENSG00000100253	MIOX	myo-inositol oxygenase
113730	0	0.829982	0	2.34214	0.79303	1.50766	-1.50766	3.603	0.418447	0.675621	NA	113730	ENSG00000130487	KLHDC7B	kelch domain containing 7B
644186	2.45975	2.48994	3.71083	1.17107	2.4579	-0.0256799	0.0256799	1.86822	-0.0137457	0.989033	NA	644186	ENSG00000217442	SYCE3	synaptonemal complex central element protein 3
1375	10.6589	5.80987	28.4497	22.2503	16.7922	1.62051	-1.62051	0.764412	2.11994	0.0340114	NA	1375	ENSG00000205560	CPT1B	carnitine palmitoyltransferase 1B
386593	3.27966	4.14991	4.94777	2.34214	3.67987	-0.0311144	0.0311144	1.53337	-0.0202915	0.983811	NA	386593	ENSG00000254413	CHKB-CPT1B	CHKB-CPT1B readthrough (NMD candidate)
1120	2.45975	2.48994	3.71083	8.19749	4.2145	1.26969	-1.26969	1.46171	0.868633	0.385048	NA	1120	ENSG00000100288	CHKB	choline kinase beta
105373099	4.9195	2.48994	3.71083	1.17107	3.07283	-0.609024	0.609024	1.7122	-0.355697	0.722067	NA	105373099	NA	NA	NA
49	0	0	0	1.17107	0.292767	1.97608	-1.97608	4.99548	0.395573	0.69242	NA	49	ENSG00000100312	ACR	acrosin
102723448	0	0	0	0	0	NA	NA	NA	NA	NA	NA	102723448	ENSG00000223587	LINC01986	long intergenic non-protein coding RNA 1986
10752	0	0	0	0	0	NA	NA	NA	NA	NA	NA	10752	ENSG00000134121	CHL1	cell adhesion molecule L1 like
101927193	0	0	0	0	0	NA	NA	NA	NA	NA	NA	101927193	ENSG00000234661	CHL1-AS1	CHL1 antisense RNA 1
101927215	0	0	0	0	0	NA	NA	NA	NA	NA	NA	101927215	ENSG00000224957	LINC01266	long intergenic non-protein coding RNA 1266
152330	8.19916	6.63985	6.18471	7.02642	7.01253	-0.1671	0.1671	1.11585	-0.149752	0.880961	NA	152330	ENSG00000144619	CNTN4	contactin 4
100873976	0	0	0	0	0	NA	NA	NA	NA	NA	NA	100873976	ENSG00000227588	CNTN4-AS2	CNTN4 antisense RNA 2
100873975	0	0	0	0	0	NA	NA	NA	NA	NA	NA	100873975	NA	CNTN4-AS1	CNTN4 antisense RNA 1
3568	0.819916	0.829982	0	0	0.412474	-1.89773	1.89773	4.57059	-0.415204	0.677993	NA	3568	ENSG00000091181	IL5RA	interleukin 5 receptor subunit alpha
57633	0	0	0	0	0	NA	NA	NA	NA	NA	NA	57633	ENSG00000175928	LRRN1	leucine rich repeat neuronal 1
100996539	14.7585	9.1298	23.5019	16.395	15.9463	0.737931	-0.737931	0.763975	0.96591	0.334089	NA	100996539	ENSG00000231249	ITPR1-DT	ITPR1 divergent transcript
100126791	2.45975	4.97989	4.94777	4.68428	4.26792	0.373026	-0.373026	1.42599	0.261591	0.793636	NA	100126791	ENSG00000235947	EGOT	eosinophil granule ontogeny transcript
100507582	12.2987	5.80987	11.1325	15.2239	11.1162	0.542153	-0.542153	0.914686	0.59272	0.553369	NA	100507582	ENSG00000235831	BHLHE40-AS1	BHLHE40 antisense RNA 1
100616334	0	0	0	0	0	NA	NA	NA	NA	NA	NA	100616334	ENSG00000265180	MIR4790	microRNA 4790
101927347	0	0	0	0	0	NA	NA	NA	NA	NA	NA	101927347	ENSG00000226258	GRM7-AS3	GRM7 antisense RNA 3
2917	0.819916	0	0	0	0.204979	-0.895152	0.895152	4.99704	-0.179136	0.857831	NA	2917	ENSG00000196277	GRM7	glutamate metabotropic receptor 7
100873937	0	0	0	0	0	NA	NA	NA	NA	NA	NA	100873937	ENSG00000236202	GRM7-AS1	GRM7 antisense RNA 1
101927394	0.819916	0.829982	1.23694	0	0.72171	-0.434517	0.434517	3.46565	-0.125378	0.900224	NA	101927394	ENSG00000227110	LOC101927394	uncharacterized LOC101927394
100288428	4.9195	7.46983	12.3694	4.68428	7.36076	0.457243	-0.457243	1.12124	0.407802	0.683419	NA	100288428	ENSG00000227110	LMCD1-AS1	LMCD1 antisense RNA 1
29931	1.63983	2.48994	7.42165	10.5396	5.52276	2.12277	-2.12277	1.32979	1.59632	0.110417	NA	29931	NA	LINC00312	long intergenic non-protein coding RNA 312
51066	6.55933	2.48994	8.65859	10.5396	7.06187	1.08481	-1.08481	1.14636	0.946312	0.343989	NA	51066	ENSG00000125046	SSUH2	ssu-2 homolog
859	0	0	1.23694	0	0.309235	2.01589	-2.01589	4.99269	0.403769	0.686383	NA	859	ENSG00000182533	CAV3	caveolin 3
5021	18.8581	10.7898	33.3974	29.2767	23.0805	1.07878	-1.07878	0.644949	1.67266	0.0943933	NA	5021	ENSG00000180914	OXTR	oxytocin receptor
101927416	0	0	0	0	0	NA	NA	NA	NA	NA	NA	101927416	ENSG00000228723	SRGAP3-AS2	SRGAP3 antisense RNA 2
100288831	1.63983	0	1.23694	2.34214	1.30473	1.12608	-1.12608	2.66911	0.421894	0.673103	NA	100288831	ENSG00000227929	SRGAP3-AS3	SRGAP3 antisense RNA 3
375323	0.819916	0	0	1.17107	0.497746	0.536412	-0.536412	4.36492	0.122892	0.902193	NA	375323	ENSG00000156959	LHFPL4	LHFPL tetraspan subfamily member 4
151835	0	0	1.23694	5.85535	1.77307	4.54997	-4.54997	2.65008	1.71692	0.0859937	NA	151835	ENSG00000144550	CPNE9	copine family member 9
100526693	0	0	1.23694	0	0.309235	2.01589	-2.01589	4.99269	0.403769	0.686383	NA	100526693	ENSG00000250151	ARPC4-TTLL3	ARPC4-TTLL3 readthrough
63924	3.27966	4.97989	4.94777	2.34214	3.88736	-0.183884	0.183884	1.50007	-0.122584	0.902436	NA	63924	ENSG00000187288	CIDEC	cell death inducing DFFA like effector c
100874032	19.678	9.95978	22.265	23.4214	18.831	0.623888	-0.623888	0.710959	0.87753	0.380199	NA	100874032	ENSG00000230082	PRRT3-AS1	PRRT3 antisense RNA 1
401052	18.8581	15.7697	22.265	32.79	22.4207	0.670435	-0.670435	0.642542	1.04341	0.296759	NA	401052	NA	NA	NA
115795	0.819916	3.31993	4.94777	0	2.2719	0.249419	-0.249419	2.12054	0.11762	0.906369	NA	115795	ENSG00000163705	FANCD2OS	FANCD2 opposite strand
84657	13.9386	14.9397	35.8713	31.6189	24.0921	1.22427	-1.22427	0.618903	1.97813	0.0479135	NA	84657	ENSG00000231177	LINC00852	long intergenic non-protein coding RNA 852
51738	9.83899	7.46983	1.23694	7.02642	6.39305	-1.0575	1.0575	1.25228	-0.844456	0.398415	NA	51738	ENSG00000157017	GHRL	ghrelin and obestatin prepropeptide
491	3.27966	1.65996	3.71083	0	2.16261	-0.424254	0.424254	2.12538	-0.199613	0.841783	NA	491	ENSG00000157087	ATP2B2	ATPase plasma membrane Ca2+ transporting 2
100422933	0	0	0	0	0	NA	NA	NA	NA	NA	NA	100422933	ENSG00000264534	MIR378B	microRNA 378b
100126334	0	0	0	0	0	NA	NA	NA	NA	NA	NA	100126334	ENSG00000216135	MIR885	microRNA 885
100874325	0	0	0	0	0	NA	NA	NA	NA	NA	NA	100874325	NA	ATP2B2-IT2	ATP2B2 intronic transcript 2
285370	0	0	0	0	0	NA	NA	NA	NA	NA	NA	285370	ENSG00000226567	LINC00606	long intergenic non-protein coding RNA 606
6538	0	0	0	0	0	NA	NA	NA	NA	NA	NA	6538	ENSG00000132164	SLC6A11	solute carrier family 6 member 11
6529	0	0	0	0	0	NA	NA	NA	NA	NA	NA	6529	ENSG00000157103	SLC6A1	solute carrier family 6 member 1
100874090	0	0	0	0	0	NA	NA	NA	NA	NA	NA	100874090	ENSG00000232287	SLC6A1-AS1	SLC6A1 antisense RNA 1
101929530	0	0	0	0	0	NA	NA	NA	NA	NA	NA	101929530	ENSG00000230342	FANCD2P2	FANCD2 pseudogene 2
6854	0	0	0	0	0	NA	NA	NA	NA	NA	NA	6854	ENSG00000157152	SYN2	synapsin II
7079	0	0	0	0	0	NA	NA	NA	NA	NA	NA	7079	ENSG00000157150	TIMP4	TIMP metallopeptidase inhibitor 4
100129480	3.27966	6.63985	6.18471	7.02642	5.78266	0.414715	-0.414715	1.23543	0.335684	0.737109	NA	100129480	ENSG00000225526	MKRN2OS	MKRN2 opposite strand
55287	1.63983	0	0	1.17107	0.702725	-0.458074	0.458074	3.76043	-0.121814	0.903046	NA	55287	ENSG00000088726	TMEM40	transmembrane protein 40
23066	4.9195	3.31993	1.23694	3.51321	3.24739	-0.788437	0.788437	1.66477	-0.4736	0.635785	NA	23066	ENSG00000144712	CAND2	cullin associated and neddylation dissociated 2 (putative)
619563	0	0	0	0	0	NA	NA	NA	NA	NA	NA	619563	ENSG00000207496	SNORA7A	small nucleolar RNA, H/ACA box 7A
105376955	0	0	0	0	0	NA	NA	NA	NA	NA	NA	105376955	ENSG00000232746	LINC02022	long intergenic non-protein coding RNA 2022
23225	0	0.829982	0	0	0.207495	-0.904033	0.904033	4.9964	-0.180937	0.856417	NA	23225	ENSG00000132182	NUP210	nucleoporin 210
100874101	4.09958	3.31993	6.18471	7.02642	5.15766	0.832692	-0.832692	1.29697	0.642028	0.520855	NA	100874101	ENSG00000244502	HDAC11-AS1	HDAC11 antisense RNA 1
2199	2.45975	0.829982	0	1.17107	1.1152	-1.46028	1.46028	2.93961	-0.49676	0.619359	NA	2199	ENSG00000163520	FBLN2	fibulin 2
285375	0	0	0	0	0	NA	NA	NA	NA	NA	NA	285375	ENSG00000224514	LINC00620	long intergenic non-protein coding RNA 620
7476	0	0	0	0	0	NA	NA	NA	NA	NA	NA	7476	ENSG00000154764	WNT7A	Wnt family member 7A
100132526	0	0	0	0	0	NA	NA	NA	NA	NA	NA	100132526	ENSG00000290338	FGD5P1	FYVE, RhoGEF and PH domain containing 5 pseudogene 1
348825	0	0	0	0	0	NA	NA	NA	NA	NA	NA	348825	ENSG00000180438	TPRXL	tetrapeptide repeat homeobox like (pseudogene)
101927565	0	0	0	0	0	NA	NA	NA	NA	NA	NA	101927565	ENSG00000251576	LINC01267	long intergenic non-protein coding RNA 1267
80852	0.819916	0	0	0	0.204979	-0.895152	0.895152	4.99704	-0.179136	0.857831	NA	80852	ENSG00000144596	GRIP2	glutamate receptor interacting protein 2
84077	4.09958	0	2.47388	0	1.64337	-0.740572	0.740572	2.63429	-0.281128	0.778613	NA	84077	ENSG00000131379	C3orf20	chromosome 3 open reading frame 20
152273	0	0.829982	0	0	0.207495	-0.904033	0.904033	4.9964	-0.180937	0.856417	NA	152273	ENSG00000154783	FGD5	FYVE, RhoGEF and PH domain containing 5
344875	0	0	0	0	0	NA	NA	NA	NA	NA	NA	344875	ENSG00000291281	COL6A4P1	collagen type VI alpha 4 pseudogene 1
8292	14.7585	7.46983	8.65859	11.7107	10.6494	-0.124954	0.124954	0.931554	-0.134135	0.893296	NA	8292	ENSG00000206561	COLQ	collagen like tail subunit of asymmetric acetylcholinesterase
100422868	0	0	0	0	0	NA	NA	NA	NA	NA	NA	100422868	ENSG00000263573	MIR4270	microRNA 4270
100422990	0	0	0	0	0	NA	NA	NA	NA	NA	NA	100422990	ENSG00000264354	MIR3134	microRNA 3134
693148	0	0	0	0	0	NA	NA	NA	NA	NA	NA	693148	ENSG00000207815	MIR563	microRNA 563
117248	0	0	0	0	0	NA	NA	NA	NA	NA	NA	117248	ENSG00000131386	GALNT15	polypeptide N-acetylgalactosaminyltransferase 15
100996597	0	0	0	0	0	NA	NA	NA	NA	NA	NA	100996597	ENSG00000233570	LINC00690	long intergenic non-protein coding RNA 690
1618	0	0	0	0	0	NA	NA	NA	NA	NA	NA	1618	ENSG00000092345	DAZL	deleted in azoospermia like
100500913	0	0	0	0	0	NA	NA	NA	NA	NA	NA	100500913	ENSG00000283885	MIR3714	microRNA 3714
339862	0	0	0	0	0	NA	NA	NA	NA	NA	NA	339862	NA	BALR6	B-cell acute lymphoblastic leukemia associated long RNA 6
101927777	20.4979	9.95978	11.1325	9.36856	12.7397	-0.572629	0.572629	0.865738	-0.661434	0.508334	NA	101927777	NA	SATB1-AS1	SATB1 antisense RNA 1
131096	7.37924	7.46983	8.65859	12.8818	9.09736	0.538532	-0.538532	0.98546	0.546477	0.584738	NA	131096	ENSG00000183960	KCNH8	potassium voltage-gated channel subfamily H member 8
100616291	0	0	0	0	0	NA	NA	NA	NA	NA	NA	100616291	ENSG00000271898	MIR4791	microRNA 4791
151651	1.63983	0.829982	3.71083	0	1.54516	0.577915	-0.577915	2.47974	0.233055	0.815719	NA	151651	ENSG00000163576	EFHB	EF-hand domain family member B
151649	4.09958	6.63985	17.3172	15.2239	10.8201	1.59955	-1.59955	0.933559	1.71339	0.0866417	NA	151649	ENSG00000183977	PP2D1	protein phosphatase 2C like domain containing 1
100422901	0	0	0	0	0	NA	NA	NA	NA	NA	NA	100422901	ENSG00000266745	MIR3135A	microRNA 3135a
100874028	0	0	0	0	0	NA	NA	NA	NA	NA	NA	100874028	ENSG00000231304	SGO1-AS1	SGO1 antisense RNA 1
101927829	0	0	0	0	0	NA	NA	NA	NA	NA	NA	101927829	ENSG00000231304	LOC101927829	uncharacterized LOC101927829
391518	0	0	0	0	0	NA	NA	NA	NA	NA	NA	391518	NA	VENTXP7	VENT homeobox pseudogene 7
79750	7.37924	0	2.47388	5.85535	3.92712	0.176514	-0.176514	1.69894	0.103897	0.917251	NA	79750	ENSG00000151789	ZNF385D	zinc finger protein 385D
100874216	0	0	1.23694	0	0.309235	2.01589	-2.01589	4.99269	0.403769	0.686383	NA	100874216	ENSG00000225542	ZNF385D-AS1	ZNF385D antisense RNA 1
100874221	0	0	0	0	0	NA	NA	NA	NA	NA	NA	100874221	ENSG00000223351	ZNF385D-AS2	ZNF385D antisense RNA 2
100505877	0	0	0	0	0	NA	NA	NA	NA	NA	NA	100505877	ENSG00000233153	UBE2E2-DT	UBE2E2 divergent transcript
100874092	0.819916	0	3.71083	2.34214	1.71822	2.87546	-2.87546	2.54489	1.1299	0.25852	NA	100874092	ENSG00000223791	UBE2E1-AS1	UBE2E1 antisense RNA 1
152024	0	0	0	0	0	NA	NA	NA	NA	NA	NA	152024	ENSG00000224074	LINC00691	long intergenic non-protein coding RNA 691
101927854	0.819916	2.48994	0	0	0.827465	-2.90168	2.90168	3.44393	-0.842548	0.399482	NA	101927854	NA	THRB-AS2	THRB antisense RNA 2
644990	0	3.31993	3.71083	2.34214	2.34322	0.866799	-0.866799	2.05949	0.420881	0.673842	NA	644990	NA	THRB-AS1	THRB antisense RNA 1
100616448	0	0	0	0	0	NA	NA	NA	NA	NA	NA	100616448	NA	NA	NA
100616477	0	0	0	0	0	NA	NA	NA	NA	NA	NA	100616477	ENSG00000283971	MIR4442	microRNA 4442
285326	0	0	0	0	0	NA	NA	NA	NA	NA	NA	285326	ENSG00000230891	LINC00692	long intergenic non-protein coding RNA 692
116135	0	0	0	0	0	NA	NA	NA	NA	NA	NA	116135	ENSG00000179796	LRRC3B	leucine rich repeat containing 3B
8320	0	0	0	0	0	NA	NA	NA	NA	NA	NA	8320	ENSG00000163508	EOMES	eomesodermin
100996624	0	0	0	0	0	NA	NA	NA	NA	NA	NA	100996624	ENSG00000229243	LINC01981	long intergenic non-protein coding RNA 1981
152098	3.27966	1.65996	1.23694	5.85535	3.00798	0.527184	-0.527184	1.73234	0.304319	0.760885	NA	152098	ENSG00000206559	ZCWPW2	zinc finger CW-type and PWWP domain containing 2
645206	0	0	1.23694	0	0.309235	2.01589	-2.01589	4.99269	0.403769	0.686383	NA	645206	NA	LINC00693	long intergenic non-protein coding RNA 693
100652807	0	0	0	0	0	NA	NA	NA	NA	NA	NA	100652807	NA	NA	NA
100873979	4.9195	9.1298	4.94777	8.19749	6.79864	-0.0927752	0.0927752	1.15067	-0.0806275	0.935738	NA	100873979	NA	RBMS3-AS3	RBMS3 antisense RNA 3
100873977	0	0	0	0	0	NA	NA	NA	NA	NA	NA	100873977	ENSG00000235593	RBMS3-AS1	RBMS3 antisense RNA 1
339896	0	0	0	0	0	NA	NA	NA	NA	NA	NA	339896	ENSG00000144644	GADL1	glutamate decarboxylase like 1
100423038	0	0	0	0	0	NA	NA	NA	NA	NA	NA	100423038	ENSG00000265376	MIR466	microRNA 466
100874206	0	0	0	0	0	NA	NA	NA	NA	NA	NA	100874206	ENSG00000232490	OSBPL10-AS1	OSBPL10 antisense RNA 1
102465247	0	0	1.23694	0	0.309235	2.01589	-2.01589	4.99269	0.403769	0.686383	NA	102465247	ENSG00000276147	MIR548AY	microRNA 548ay
105377021	0	0	0	0	0	NA	NA	NA	NA	NA	NA	105377021	NA	NA	NA
131405	0.819916	1.65996	0	0	0.61997	-2.48532	2.48532	3.85553	-0.64461	0.51918	NA	131405	ENSG00000206557	TRIM71	tripartite motif containing 71
1233	0	0	0	0	0	NA	NA	NA	NA	NA	NA	1233	ENSG00000183813	CCR4	C-C motif chemokine receptor 4
26032	11.4788	6.63985	16.0802	8.19749	10.5991	0.418661	-0.418661	0.938206	0.446236	0.655427	NA	26032	ENSG00000173705	SUSD5	sushi domain containing 5
101928135	0	0	0	2.34214	0.585535	2.9528	-2.9528	4.34141	0.680148	0.496411	NA	101928135	NA	LOC101928135	uncharacterized LOC101928135
10777	2.45975	2.48994	3.71083	3.51321	3.04343	0.545209	-0.545209	1.66268	0.327909	0.74298	NA	10777	ENSG00000172995	ARPP21	cAMP regulated phosphoprotein 21
406916	0	0	0	0	0	NA	NA	NA	NA	NA	NA	406916	ENSG00000207625	MIR128-2	microRNA 128-2
85443	0	0	0	0	0	NA	NA	NA	NA	NA	NA	85443	ENSG00000163673	DCLK3	doublecortin like kinase 3
105377132	0	0	0	1.17107	0.292767	1.97608	-1.97608	4.99548	0.395573	0.69242	NA	105377132	NA	NA	NA
339883	0.819916	1.65996	6.18471	3.51321	3.04445	1.96646	-1.96646	1.76293	1.11545	0.264658	NA	339883	ENSG00000198590	APRG1	APRG1 tumor suppressor candidate
3680	3.27966	2.48994	3.71083	8.19749	4.41948	1.04831	-1.04831	1.42175	0.737337	0.460917	NA	3680	ENSG00000144668	ITGA9	integrin subunit alpha 9
101928153	18.8581	7.46983	33.3974	7.02642	16.6879	0.61359	-0.61359	0.859682	0.71374	0.475388	NA	101928153	ENSG00000235257	ITGA9-AS1	ITGA9 antisense RNA 1
407015	0	0	0	0	0	NA	NA	NA	NA	NA	NA	407015	ENSG00000199075	MIR26A1	microRNA 26a-1
9940	7.37924	9.1298	22.265	11.7107	12.6212	1.03895	-1.03895	0.862322	1.20483	0.228268	NA	9940	ENSG00000008226	DLEC1	DLEC1 cilia and flagella associated protein
9390	2.45975	0	2.47388	0	1.23341	-0.00223866	0.00223866	2.93553	-0.000762608	0.999392	NA	9390	ENSG00000172940	SLC22A13	solute carrier family 22 member 13
9389	0	0.829982	2.47388	1.17107	1.11873	2.13719	-2.13719	2.96045	0.721914	0.470348	NA	9389	ENSG00000144671	SLC22A14	solute carrier family 22 member 14
100128640	2.45975	1.65996	3.71083	9.36856	4.29977	1.6694	-1.6694	1.48117	1.12708	0.259707	NA	100128640	ENSG00000229589	ACVR2B-AS1	ACVR2B antisense RNA 1
6331	0	0	0	0	0	NA	NA	NA	NA	NA	NA	6331	ENSG00000183873	SCN5A	sodium voltage-gated channel alpha subunit 5
6336	0	0	0	0	0	NA	NA	NA	NA	NA	NA	6336	ENSG00000185313	SCN10A	sodium voltage-gated channel alpha subunit 10
11280	0	3.31993	2.47388	5.85535	2.91229	1.3323	-1.3323	1.89099	0.704549	0.481091	NA	11280	ENSG00000168356	SCN11A	sodium voltage-gated channel alpha subunit 11
105377643	0	0	0	0	0	NA	NA	NA	NA	NA	NA	105377643	NA	NA	NA
102466743	0	0	1.23694	0	0.309235	2.01589	-2.01589	4.99269	0.403769	0.686383	NA	102466743	ENSG00000284158	MIR6822	microRNA 6822
165904	0	0	0	1.17107	0.292767	1.97608	-1.97608	4.99548	0.395573	0.69242	NA	165904	ENSG00000168334	XIRP1	xin actin binding repeat containing 1
1524	0.819916	0.829982	0	0	0.412474	-1.89773	1.89773	4.57059	-0.415204	0.677993	NA	1524	ENSG00000168329	CX3CR1	C-X3-C motif chemokine receptor 1
1237	0	0	2.47388	0	0.618471	3.02231	-3.02231	4.24747	0.711555	0.47674	NA	1237	ENSG00000179934	CCR8	C-C motif chemokine receptor 8
4336	0	0.829982	1.23694	1.17107	0.809498	1.54091	-1.54091	3.33904	0.461483	0.644452	NA	4336	ENSG00000168314	MOBP	myelin associated oligodendrocyte basic protein
25924	0	2.48994	6.18471	0	2.16866	1.30853	-1.30853	2.34885	0.557095	0.577463	NA	25924	ENSG00000170011	MYRIP	myosin VIIA and Rab interacting protein
440952	4.9195	4.97989	9.89553	5.85535	6.41257	0.66766	-0.66766	1.17169	0.569828	0.568794	NA	440952	ENSG00000280739	EIF1B-AS1	EIF1B antisense RNA 1
956	0	0	0	2.34214	0.585535	2.9528	-2.9528	4.34141	0.680148	0.496411	NA	956	ENSG00000168032	ENTPD3	ectonucleoside triphosphate diphosphohydrolase 3
285266	14.7585	13.2797	14.8433	5.85535	12.1842	-0.442873	0.442873	0.885466	-0.500158	0.616964	NA	285266	ENSG00000223797	ENTPD3-AS1	ENTPD3 antisense RNA 1
285267	10.6589	14.9397	16.0802	16.395	14.5184	0.343697	-0.343697	0.784652	0.438025	0.661368	NA	285267	ENSG00000177873	ZNF619	zinc finger protein 619
253639	4.9195	0	2.47388	14.0528	5.36155	1.7497	-1.7497	1.52935	1.14408	0.252591	NA	253639	ENSG00000177842	ZNF620	zinc finger protein 620
885	0	0	0	0	0	NA	NA	NA	NA	NA	NA	885	ENSG00000187094	CCK	cholecystokinin
131375	0	0	0	0	0	NA	NA	NA	NA	NA	NA	131375	ENSG00000157093	LYZL4	lysozyme like 4
7433	0	0	0	0	0	NA	NA	NA	NA	NA	NA	7433	ENSG00000114812	VIPR1	vasoactive intestinal peptide receptor 1
100874007	0	0	0	0	0	NA	NA	NA	NA	NA	NA	100874007	NA	VIPR1-AS1	VIPR1 antisense RNA 1
101928323	3.27966	5.80987	2.47388	8.19749	4.94023	0.237188	-0.237188	1.36154	0.174205	0.861704	NA	101928323	NA	ZBTB47-AS1	ZBTB47 and NKTR antisense RNA 1
131377	0	0	0	0	0	NA	NA	NA	NA	NA	NA	131377	ENSG00000157119	KLHL40	kelch like family member 40
57467	0	0	0	0	0	NA	NA	NA	NA	NA	NA	57467	ENSG00000010282	HHATL	hedgehog acyltransferase like
152206	4.09958	7.46983	4.94777	15.2239	7.93527	0.806797	-0.806797	1.10356	0.731085	0.464727	NA	152206	ENSG00000244607	CCDC13	coiled-coil domain containing 13
100874114	0	1.65996	0	0	0.414991	-1.90571	1.90571	4.89169	-0.38958	0.696847	NA	100874114	ENSG00000173811	CCDC13-AS1	CCDC13 antisense RNA 1
729083	0	0	0	0	0	NA	NA	NA	NA	NA	NA	729083	ENSG00000225611	CCDC13-AS2	CCDC13 antisense RNA 2
1238	0	3.31993	6.18471	0	2.37616	0.892846	-0.892846	2.25736	0.395527	0.692454	NA	1238	ENSG00000144648	ACKR2	atypical chemokine receptor 2
1582	0.819916	0	1.23694	0	0.514214	0.572605	-0.572605	4.31288	0.132766	0.894378	NA	1582	ENSG00000180432	CYP8B1	cytochrome P450 family 8 subfamily B member 1
389114	0	0	0	0	0	NA	NA	NA	NA	NA	NA	389114	ENSG00000182983	ZNF662	zinc finger protein 662
100506275	0	0	0	0	0	NA	NA	NA	NA	NA	NA	100506275	ENSG00000206552	KRBOX1-AS1	KRBOX1 antisense RNA 1
100506243	0	0	0	0	0	NA	NA	NA	NA	NA	NA	100506243	ENSG00000240747	KRBOX1	KRAB box domain containing 1
729085	0	0	0	0	0	NA	NA	NA	NA	NA	NA	729085	ENSG00000144649	GASK1A	golgi associated kinase 1A
406929	1.63983	9.95978	1.23694	3.51321	4.08744	-1.28042	1.28042	1.59985	-0.800337	0.423515	NA	406929	ENSG00000207954	MIR138-1	microRNA 138-1
375337	0	0	0	0	0	NA	NA	NA	NA	NA	NA	375337	ENSG00000173769	TOPAZ1	testis and ovary specific TOPAZ 1
55888	0	0	0	0	0	NA	NA	NA	NA	NA	NA	55888	ENSG00000196345	ZKSCAN7	zinc finger with KRAB and SCAN domains 7
285349	0	1.65996	1.23694	0	0.724226	-0.440037	0.440037	3.71926	-0.118313	0.90582	NA	285349	ENSG00000144792	ZNF660	zinc finger protein 660
100874094	0	1.65996	0	0	0.414991	-1.90571	1.90571	4.89169	-0.38958	0.696847	NA	100874094	ENSG00000233509	ZNF197-AS1	ZNF197 antisense RNA 1
7584	27.0572	25.7294	23.5019	32.79	27.2696	0.0943693	-0.0943693	0.5802	0.16265	0.870794	NA	7584	ENSG00000169981	ZNF35	zinc finger protein 35
101928592	0	0	0	0	0	NA	NA	NA	NA	NA	NA	101928592	NA	NA	NA
115560	13.1187	19.9196	9.89553	17.566	15.1249	-0.26337	0.26337	0.78955	-0.33357	0.738704	NA	115560	ENSG00000186446	ZNF501	zinc finger protein 501
693149	0	1.65996	0	0	0.414991	-1.90571	1.90571	4.89169	-0.38958	0.696847	NA	693149	ENSG00000284498	MIR564	microRNA 564
7047	2.45975	4.14991	1.23694	3.51321	2.83995	-0.47029	0.47029	1.76022	-0.267177	0.789333	NA	7047	ENSG00000163810	TGM4	transglutaminase 4
7123	2.45975	0	6.18471	5.85535	3.62495	2.28757	-2.28757	1.73459	1.3188	0.187237	NA	7123	ENSG00000163815	CLEC3B	C-type lectin domain family 3 member B
100885795	0.819916	1.65996	0	0	0.61997	-2.48532	2.48532	3.85553	-0.64461	0.51918	NA	100885795	NA	LARS2-AS1	LARS2 antisense RNA 1
644714	0	0	2.47388	1.17107	0.911238	3.5842	-3.5842	3.34213	1.07243	0.283527	NA	644714	NA	LIMD1-AS1	LIMD1 antisense RNA 1
100189103	0	0	0	0	0	NA	NA	NA	NA	NA	NA	100189103	NA	TRR-ACG2-1	tRNA-Arg (anticodon ACG) 2-1
54716	0	0.829982	0	2.34214	0.79303	1.50766	-1.50766	3.603	0.418447	0.675621	NA	54716	ENSG00000163817	SLC6A20	solute carrier family 6 member 20
10803	0	0	0	0	0	NA	NA	NA	NA	NA	NA	10803	ENSG00000173585	CCR9	C-C motif chemokine receptor 9
10663	0	4.97989	2.47388	0	1.86344	-1.01976	1.01976	2.52204	-0.404338	0.685964	NA	10663	ENSG00000172215	CXCR6	C-X-C motif chemokine receptor 6
2829	0	0	0	1.17107	0.292767	1.97608	-1.97608	4.99548	0.395573	0.69242	NA	2829	ENSG00000173578	XCR1	X-C motif chemokine receptor 1
1230	4.9195	4.97989	1.23694	4.68428	3.95515	-0.733906	0.733906	1.52205	-0.482183	0.629676	NA	1230	ENSG00000163823	CCR1	C-C motif chemokine receptor 1
1232	0	0	0	0	0	NA	NA	NA	NA	NA	NA	1232	ENSG00000183625	CCR3	C-C motif chemokine receptor 3
729230	1.63983	0.829982	0	0	0.617453	-2.48005	2.48005	3.86141	-0.642266	0.5207	NA	729230	ENSG00000121807	CCR2	C-C motif chemokine receptor 2
102724297	0	0	0	0	0	NA	NA	NA	NA	NA	NA	102724297	NA	CCR5AS	CCR5 antisense RNA
1234	0.819916	0.829982	0	0	0.412474	-1.89773	1.89773	4.57059	-0.415204	0.677993	NA	1234	ENSG00000160791	CCR5	C-C motif chemokine receptor 5
9034	0	0.829982	0	1.17107	0.500263	0.528289	-0.528289	4.35677	0.121257	0.903488	NA	9034	ENSG00000121797	CCRL2	C-C motif chemokine receptor like 2
4057	0	0	0	0	0	NA	NA	NA	NA	NA	NA	4057	ENSG00000012223	LTF	lactotransferrin
83597	0	0	0	0	0	NA	NA	NA	NA	NA	NA	83597	ENSG00000163825	RTP3	receptor transporter protein 3
79442	0	0	0	0	0	NA	NA	NA	NA	NA	NA	79442	ENSG00000163827	LRRC2	leucine rich repeat containing 2
83598	0.819916	0.829982	0	1.17107	0.705242	-0.465074	0.465074	3.4931	-0.133141	0.894082	NA	83598	ENSG00000268324	LRRC2-AS1	LRRC2 antisense RNA 1
6997	0	0	0	0	0	NA	NA	NA	NA	NA	NA	6997	ENSG00000241186	CRIPTO	cripto, EGF-CFC family member
100132146	0	0	0	0	0	NA	NA	NA	NA	NA	NA	100132146	ENSG00000283473	FAM240A	family with sequence similarity 240 member A
259236	2.45975	6.63985	2.47388	10.5396	5.52828	0.522298	-0.522298	1.32876	0.393072	0.694266	NA	259236	ENSG00000181585	TMIE	transmembrane inner ear
29122	0	0	0	0	0	NA	NA	NA	NA	NA	NA	29122	ENSG00000283706	PRSS50	serine protease 50
100287362	0	0	0	0	0	NA	NA	NA	NA	NA	NA	100287362	ENSG00000261603	PRSS46P	serine protease 46, pseudogene
377047	0	0	0	0	0	NA	NA	NA	NA	NA	NA	377047	NA	PRSS45P	serine protease 45, pseudogene
339906	0	0	0	0	0	NA	NA	NA	NA	NA	NA	339906	ENSG00000178055	PRSS42P	serine protease 42, pseudogene
4634	0	0	0	0	0	NA	NA	NA	NA	NA	NA	4634	ENSG00000160808	MYL3	myosin light chain 3
100129354	0.819916	4.14991	7.42165	1.17107	3.39064	0.785406	-0.785406	1.70686	0.460147	0.64541	NA	100129354	NA	NRADDP	neurotrophin receptor associated death domain, pseudogene
285352	12.2987	14.1097	23.5019	5.85535	13.9414	0.147544	-0.147544	0.866135	0.170348	0.864737	NA	285352	NA	KIF9-AS1	KIF9 antisense RNA 1
10675	4.09958	10.7898	7.42165	5.85535	7.04158	-0.165882	0.165882	1.14547	-0.144815	0.884857	NA	10675	ENSG00000114646	CSPG5	chondroitin sulfate proteoglycan 5
100302232	0	0	0	0	0	NA	NA	NA	NA	NA	NA	100302232	ENSG00000221585	MIR1226	microRNA 1226
100616407	0	0	0	0	0	NA	NA	NA	NA	NA	NA	100616407	ENSG00000265483	MIR4443	microRNA 4443
820	0	0	3.71083	1.17107	1.22047	4.0049	-4.0049	3.00282	1.33371	0.182298	NA	820	ENSG00000164047	CAMP	cathelicidin antimicrobial peptide
646424	0	0	0	0	0	NA	NA	NA	NA	NA	NA	646424	ENSG00000229453	SPINK8	serine peptidase inhibitor Kazal type 8 (putative)
100313840	0	0	0	0	0	NA	NA	NA	NA	NA	NA	100313840	ENSG00000252466	MIR2115	microRNA 2115
285231	0.819916	0	0	0	0.204979	-0.895152	0.895152	4.99704	-0.179136	0.857831	NA	285231	ENSG00000164049	FBXW12	F-box and WD repeat domain containing 12
105377133	1.63983	4.14991	2.47388	7.02642	3.82251	0.719654	-0.719654	1.54173	0.466784	0.640654	NA	105377133	NA	NA	NA
102465494	0	0	0	0	0	NA	NA	NA	NA	NA	NA	102465494	ENSG00000278799	MIR6823	microRNA 6823
100313843	0	0	0	0	0	NA	NA	NA	NA	NA	NA	100313843	ENSG00000284251	MIR711	microRNA 711
440955	0.819916	0	0	1.17107	0.497746	0.536412	-0.536412	4.36492	0.122892	0.902193	NA	440955	ENSG00000183396	TMEM89	transmembrane protein 89
102465495	0	0	0	0	0	NA	NA	NA	NA	NA	NA	102465495	ENSG00000284364	MIR6824	microRNA 6824
100616112	0	0	0	0	0	NA	NA	NA	NA	NA	NA	100616112	ENSG00000284575	MIR4793	microRNA 4793
102724368	5.73941	6.63985	7.42165	8.19749	6.9996	0.336036	-0.336036	1.11251	0.302053	0.762612	NA	102724368	ENSG00000228350	LINC02585	long intergenic non-protein coding RNA 2585
100506637	4.09958	6.63985	2.47388	9.36856	5.64547	0.147135	-0.147135	1.28613	0.114401	0.90892	NA	100506637	ENSG00000224424	PRKAR2A-AS1	PRKAR2A antisense RNA 1
646450	13.1187	6.63985	22.265	8.19749	12.5552	0.620176	-0.620176	0.896918	0.691452	0.489281	NA	646450	NA	ARIH2OS	ARIH2 opposite strand lncRNA
494337	0	0	0	0	0	NA	NA	NA	NA	NA	NA	494337	ENSG00000199032	MIR425	microRNA 425
406966	0	0	0	0	0	NA	NA	NA	NA	NA	NA	406966	ENSG00000207605	MIR191	microRNA 191
102465536	0	0	0	0	0	NA	NA	NA	NA	NA	NA	102465536	ENSG00000284488	MIR6890	microRNA 6890
22973	6.55933	4.97989	8.65859	3.51321	5.92775	0.0723649	-0.0723649	1.23079	0.0587956	0.953115	NA	22973	NA	LAMB2P1	laminin subunit beta 2 pseudogene 1
646498	0	0	0	0	0	NA	NA	NA	NA	NA	NA	646498	ENSG00000236980	C3orf84	chromosome 3 open reading frame 84
100422952	4.09958	2.48994	16.0802	5.85535	7.13128	1.73093	-1.73093	1.18174	1.46472	0.142996	NA	100422952	ENSG00000264633	MIR4271	microRNA 4271
100132677	5.73941	0.829982	2.47388	4.68428	3.43189	0.125543	-0.125543	1.65548	0.0758353	0.93955	NA	100132677	ENSG00000226913	BSN-DT	BSN divergent transcript
389118	6.55933	9.95978	9.89553	5.85535	8.0675	-0.0711096	0.0711096	1.05495	-0.0674058	0.946259	NA	389118	ENSG00000187492	CDHR4	cadherin related family member 4
389119	18.8581	38.1792	25.9758	18.7371	25.4375	-0.35241	0.35241	0.634027	-0.555828	0.578328	NA	389119	ENSG00000185614	INKA1	inka box actin regulator 1
100847079	2.45975	0.829982	3.71083	2.34214	2.33567	0.87642	-0.87642	1.92456	0.455388	0.64883	NA	100847079	ENSG00000283726	MIR5193	microRNA 5193
79012	0	0	0	0	0	NA	NA	NA	NA	NA	NA	79012	ENSG00000164076	CAMKV	CaM kinase like vesicle associated
693151	0	0	0	0	0	NA	NA	NA	NA	NA	NA	693151	NA	NA	NA
2779	0	0.829982	3.71083	1.17107	1.42797	2.55822	-2.55822	2.73005	0.93706	0.348728	NA	2779	ENSG00000114349	GNAT1	G protein subunit alpha transducin 1
10991	0.819916	0.829982	0	0	0.412474	-1.89773	1.89773	4.57059	-0.415204	0.677993	NA	10991	ENSG00000188338	SLC38A3	solute carrier family 38 member 3
102464817	0	0	0	0	0	NA	NA	NA	NA	NA	NA	102464817	ENSG00000275334	MIR5787	microRNA 5787
101928931	0.819916	4.97989	6.18471	2.34214	3.58166	0.553456	-0.553456	1.62773	0.340018	0.733843	NA	101928931	NA	SEMA3B-AS1	SEMA3B antisense RNA 1 (head to head)
102465526	0	0	0	0	0	NA	NA	NA	NA	NA	NA	102465526	ENSG00000283848	MIR6872	microRNA 6872
132228	0	5.80987	4.94777	3.51321	3.56771	0.542732	-0.542732	1.73466	0.312874	0.754376	NA	132228	ENSG00000179564	LSMEM2	leucine rich single-pass membrane protein 2
102060282	7.37924	9.1298	11.1325	7.02642	8.66698	0.135282	-0.135282	1.01126	0.133775	0.89358	NA	102060282	ENSG00000281358	RASSF1-AS1	RASSF1 antisense RNA 1
51364	12.2987	7.46983	14.8433	29.2767	15.9722	1.16014	-1.16014	0.786117	1.47578	0.140002	NA	51364	ENSG00000004838	ZMYND10	zinc finger MYND-type containing 10
100616138	0	0	0	0	0	NA	NA	NA	NA	NA	NA	100616138	ENSG00000272543	MIR4787	microRNA 4787
2912	0.819916	0.829982	0	1.17107	0.705242	-0.465074	0.465074	3.4931	-0.133141	0.894082	NA	2912	ENSG00000164082	GRM2	glutamate metabotropic receptor 2
440956	0	0	0	0	0	NA	NA	NA	NA	NA	NA	440956	ENSG00000214686	IQCF6	IQ motif containing F6
100506840	0	0	0	0	0	NA	NA	NA	NA	NA	NA	100506840	ENSG00000224792	IQCF4P	IQ motif containing F4, pseudogene
401067	0	0	0	0	0	NA	NA	NA	NA	NA	NA	401067	ENSG00000229972	IQCF3	IQ motif containing F3
389123	0	0	0	0	0	NA	NA	NA	NA	NA	NA	389123	ENSG00000184345	IQCF2	IQ motif containing F2
101928999	0	0	0	0	0	NA	NA	NA	NA	NA	NA	101928999	ENSG00000235455	IQCF5-AS1	IQCF5 antisense RNA 1
389124	0	0	0	0	0	NA	NA	NA	NA	NA	NA	389124	ENSG00000214681	IQCF5	IQ motif containing F5
132141	0	0	1.23694	0	0.309235	2.01589	-2.01589	4.99269	0.403769	0.686383	NA	132141	ENSG00000173389	IQCF1	IQ motif containing F1
118442	0.819916	1.65996	0	0	0.61997	-2.48532	2.48532	3.85553	-0.64461	0.51918	NA	118442	ENSG00000180929	GPR62	G protein-coupled receptor 62
100526760	0	0	0	0	0	NA	NA	NA	NA	NA	NA	100526760	ENSG00000114786	ABHD14A-ACY1	ABHD14A-ACY1 readthrough
25864	17.2182	12.4497	16.0802	7.02642	13.1937	-0.365177	0.365177	0.851799	-0.428713	0.668132	NA	25864	ENSG00000248487	ABHD14A	abhydrolase domain containing 14A
95	16.3983	14.9397	13.6064	7.02642	12.9927	-0.606944	0.606944	0.848246	-0.715529	0.474282	NA	95	ENSG00000243989	ACY1	aminoacylase 1
100128378	0.819916	3.31993	0	0	1.03496	-3.22441	3.22441	3.17141	-1.01671	0.309291	NA	100128378	NA	LINC00696	long intergenic non-protein coding RNA 696
54106	0.819916	7.46983	8.65859	5.85535	5.70092	0.808143	-0.808143	1.33733	0.604294	0.545648	NA	54106	ENSG00000239732	TLR9	toll like receptor 9
406890	0	0	0	0	0	NA	NA	NA	NA	NA	NA	406890	ENSG00000199150	MIRLET7G	microRNA let-7g
100874110	0	0	0	0	0	NA	NA	NA	NA	NA	NA	100874110	NA	GLYCTK-AS1	GLYCTK antisense RNA 1
406925	0	0	0	0	0	NA	NA	NA	NA	NA	NA	406925	ENSG00000207926	MIR135A1	microRNA 135a-1
56920	0	1.65996	0	0	0.414991	-1.90571	1.90571	4.89169	-0.38958	0.696847	NA	56920	ENSG00000010319	SEMA3G	semaphorin 3G
7134	0.819916	0.829982	2.47388	0	1.03095	0.575145	-0.575145	2.95566	0.194591	0.845713	NA	7134	ENSG00000114854	TNNC1	troponin C1, slow skeletal and cardiac type
23166	0	0	0	1.17107	0.292767	1.97608	-1.97608	4.99548	0.395573	0.69242	NA	23166	ENSG00000010327	STAB1	stabilin 1
692089	3.27966	3.31993	1.23694	8.19749	4.00851	0.522121	-0.522121	1.53014	0.341224	0.732935	NA	692089	ENSG00000212493	SNORD19	small nucleolar RNA, C/D box 19
100113381	3.27966	3.31993	4.94777	3.51321	3.76514	0.356731	-0.356731	1.50285	0.23737	0.81237	NA	100113381	ENSG00000238862	SNORD19B	small nucleolar RNA, C/D box 19B
692109	6.55933	5.80987	7.42165	9.36856	7.28985	0.441877	-0.441877	1.09254	0.404451	0.685881	NA	692109	ENSG00000212452	SNORD69	small nucleolar RNA, C/D box 69
3697	0	0	0	0	0	NA	NA	NA	NA	NA	NA	3697	ENSG00000055957	ITIH1	inter-alpha-trypsin inhibitor heavy chain 1
3699	0	0	0	1.17107	0.292767	1.97608	-1.97608	4.99548	0.395573	0.69242	NA	3699	ENSG00000162267	ITIH3	inter-alpha-trypsin inhibitor heavy chain 3
3700	13.9386	9.95978	45.7668	31.6189	25.321	1.69335	-1.69335	0.627838	2.69712	0.00699427	NA	3700	ENSG00000055955	ITIH4	inter-alpha-trypsin inhibitor heavy chain 4
100873993	0	0	0	0	0	NA	NA	NA	NA	NA	NA	100873993	ENSG00000239799	ITIH4-AS1	ITIH4 antisense RNA 1
100526772	0	0	0	0	0	NA	NA	NA	NA	NA	NA	100526772	ENSG00000248592	STIMATE-MUSTN1	STIMATE-MUSTN1 readthrough
389125	5.73941	6.63985	7.42165	7.02642	6.70683	0.222811	-0.222811	1.13551	0.19622	0.844438	NA	389125	ENSG00000272573	MUSTN1	musculoskeletal, embryonic nuclear protein 1
102465866	0	0	0	1.17107	0.292767	1.97608	-1.97608	4.99548	0.395573	0.69242	NA	102465866	ENSG00000275789	MIR8064	microRNA 8064
105377135	10.6589	10.7898	4.94777	14.0528	10.1123	-0.169804	0.169804	0.967299	-0.175544	0.860652	NA	105377135	NA	NA	NA
101929138	0	2.48994	0	0	0.622486	-2.49072	2.49072	4.21896	-0.590364	0.554947	NA	101929138	NA	NA	NA
55349	1.63983	0.829982	0	3.51321	1.49576	0.516605	-0.516605	2.50639	0.206115	0.836701	NA	55349	ENSG00000016391	CHDH	choline dehydrogenase
55540	14.7585	17.4296	24.7388	9.36856	16.5739	0.0794422	-0.0794422	0.772744	0.102805	0.918117	NA	55540	ENSG00000056736	IL17RB	interleukin 17 receptor B
790952	0	0	0	2.34214	0.585535	2.9528	-2.9528	4.34141	0.680148	0.496411	NA	790952	ENSG00000265992	ESRG	embryonic stem cell related
100874237	0	0.829982	0	0	0.207495	-0.904033	0.904033	4.9964	-0.180937	0.856417	NA	100874237	ENSG00000243715	CACNA2D3-AS1	CACNA2D3 antisense RNA 1
57408	1.63983	0	0	0	0.409958	-1.8897	1.8897	4.89287	-0.386216	0.699337	NA	57408	ENSG00000144771	LRTM1	leucine rich repeats and transmembrane domains 1
26059	0	0	1.23694	3.51321	1.18754	3.97088	-3.97088	3.02905	1.31093	0.189881	NA	26059	ENSG00000187672	ERC2	ELKS/RAB6-interacting/CAST family member 2
711	0	0	0	0	0	NA	NA	NA	NA	NA	NA	711	ENSG00000281708	ERC2-IT1	ERC2 intronic transcript 1
100500875	0	0	0	0	0	NA	NA	NA	NA	NA	NA	100500875	ENSG00000264013	MIR3938	microRNA 3938
100874200	0.819916	0	0	0	0.204979	-0.895152	0.895152	4.99704	-0.179136	0.857831	NA	100874200	ENSG00000240198	ARHGEF3-AS1	ARHGEF3 antisense RNA 1
353324	8.19916	9.1298	3.71083	0	5.25995	-2.24245	2.24245	1.50175	-1.49322	0.135378	NA	353324	ENSG00000186451	SPATA12	spermatogenesis associated 12
8820	22.1377	17.4296	38.3452	31.6189	27.3829	0.821216	-0.821216	0.580711	1.41416	0.157316	NA	8820	ENSG00000163666	HESX1	HESX homeobox 1
142686	8.19916	11.6197	13.6064	21.0793	13.6261	0.809701	-0.809701	0.821319	0.985854	0.324205	NA	142686	ENSG00000239388	ASB14	ankyrin repeat and SOCS box containing 14
201625	13.1187	9.95978	18.5541	5.85535	11.872	0.0757367	-0.0757367	0.910844	0.0831501	0.933732	NA	201625	ENSG00000174844	DNAH12	dynein axonemal heavy chain 12
105377650	0.819916	1.65996	0	1.17107	0.912737	-1.05192	1.05192	3.15543	-0.333369	0.738856	NA	105377650	NA	NA	NA
1776	0	0	0	0	0	NA	NA	NA	NA	NA	NA	1776	ENSG00000163687	DNASE1L3	deoxyribonuclease 1 like 3
8309	10.6589	2.48994	1.23694	3.51321	4.47475	-1.46237	1.46237	1.52814	-0.956958	0.338588	NA	8309	ENSG00000168306	ACOX2	acyl-CoA oxidase 2
11170	0	0	0	0	0	NA	NA	NA	NA	NA	NA	11170	ENSG00000168309	FAM107A	family with sequence similarity 107 member A
131177	0	0	0	0	0	NA	NA	NA	NA	NA	NA	131177	ENSG00000198643	FAM3D	FAM3 metabolism regulating signaling molecule D
101929238	0	0	0	0	0	NA	NA	NA	NA	NA	NA	101929238	ENSG00000242428	CFAP20DC-AS1	CFAP20DC antisense RNA 1
2272	7.37924	11.6197	3.71083	5.85535	7.14129	-0.986463	0.986463	1.14254	-0.863397	0.387919	NA	2272	ENSG00000189283	FHIT	fragile histidine triad diadenosine triphosphatase
103504735	0	0	0	0	0	NA	NA	NA	NA	NA	NA	103504735	ENSG00000281426	MIR548BB	microRNA 548bb
100506994	7.37924	9.1298	3.71083	4.68428	6.22604	-0.973834	0.973834	1.20955	-0.805119	0.420751	NA	100506994	ENSG00000241472	PTPRG-AS1	PTPRG antisense RNA 1
55079	0	0	0	0	0	NA	NA	NA	NA	NA	NA	55079	ENSG00000153266	FEZF2	FEZ family zinc finger 2
8618	0	0	1.23694	0	0.309235	2.01589	-2.01589	4.99269	0.403769	0.686383	NA	8618	ENSG00000163618	CADPS	calcium dependent secretion activator
285401	0	0	0	0	0	NA	NA	NA	NA	NA	NA	285401	ENSG00000244342	LINC00698	long intergenic non-protein coding RNA 698
132204	0	0	0	0	0	NA	NA	NA	NA	NA	NA	132204	ENSG00000163630	SYNPR	synaptoporin
100874016	0	0	0	0	0	NA	NA	NA	NA	NA	NA	100874016	ENSG00000241359	SYNPR-AS1	SYNPR antisense RNA 1
132203	0	0	0	0	0	NA	NA	NA	NA	NA	NA	132203	ENSG00000188817	SNTN	sentan, cilia apical structure protein
100130345	0	0	1.23694	0	0.309235	2.01589	-2.01589	4.99269	0.403769	0.686383	NA	100130345	NA	CDHR18P	cadherin related family member 18, pseudogene
132200	4.09958	4.14991	3.71083	3.51321	3.86838	-0.191806	0.191806	1.48534	-0.129133	0.897252	NA	132200	ENSG00000163632	C3orf49	chromosome 3 open reading frame 49
100874039	0	0	0	1.17107	0.292767	1.97608	-1.97608	4.99548	0.395573	0.69242	NA	100874039	ENSG00000240549	THOC7-AS1	THOC7 antisense RNA 1
100507062	15.5784	19.9196	17.3172	38.6453	22.8651	0.660026	-0.660026	0.664435	0.993363	0.320533	NA	100507062	ENSG00000239653	PSMD6-AS2	PSMD6 antisense RNA 2
100652759	0.819916	0	3.71083	1.17107	1.42545	2.56335	-2.56335	2.73168	0.938379	0.34805	NA	100652759	ENSG00000241111	PRICKLE2-AS1	PRICKLE2 antisense RNA 1
100287879	1.63983	3.31993	0	0	1.23994	-3.48533	3.48533	2.93395	-1.18793	0.23486	NA	100287879	ENSG00000189196	LINC00994	long intergenic non-protein coding RNA 994
100874242	0	0	0	1.17107	0.292767	1.97608	-1.97608	4.99548	0.395573	0.69242	NA	100874242	NA	PRICKLE2-AS2	PRICKLE2 antisense RNA 2
100874243	0.819916	0.829982	3.71083	2.34214	1.92572	1.87346	-1.87346	2.16648	0.864748	0.387177	NA	100874243	ENSG00000226017	PRICKLE2-AS3	PRICKLE2 antisense RNA 3
101929335	0.819916	0	2.47388	5.85535	2.28729	3.33996	-3.33996	2.34009	1.42728	0.1535	NA	101929335	ENSG00000241158	ADAMTS9-AS1	ADAMTS9 antisense RNA 1
100507098	3.27966	4.14991	4.94777	3.51321	3.97264	0.185983	-0.185983	1.46623	0.126844	0.899064	NA	100507098	ENSG00000241684	ADAMTS9-AS2	ADAMTS9 antisense RNA 2
100873983	0	0	0	1.17107	0.292767	1.97608	-1.97608	4.99548	0.395573	0.69242	NA	100873983	ENSG00000240175	MAGI1-AS1	MAGI1 antisense RNA 1
101929433	0	0	0	2.34214	0.585535	2.9528	-2.9528	4.34141	0.680148	0.496411	NA	101929433	NA	NA	NA
84541	7.37924	14.9397	11.1325	24.5925	14.511	0.682369	-0.682369	0.830634	0.821503	0.41136	NA	84541	ENSG00000163376	KBTBD8	kelch repeat and BTB domain containing 8
100422941	0	0	0	0	0	NA	NA	NA	NA	NA	NA	100422941	ENSG00000283298	MIR4272	microRNA 4272
101927111	7.37924	5.80987	8.65859	7.02642	7.21853	0.248746	-0.248746	1.09841	0.22646	0.820843	NA	101927111	ENSG00000241316	SUCLG2-DT	SUCLG2 divergent transcript
407738	0	0	0	0	0	NA	NA	NA	NA	NA	NA	407738	ENSG00000183662	TAFA1	TAFA chemokine like family member 1
151647	0	0	0	0	0	NA	NA	NA	NA	NA	NA	151647	ENSG00000163377	TAFA4	TAFA chemokine like family member 4
100422859	0	0	0	0	0	NA	NA	NA	NA	NA	NA	100422859	ENSG00000265355	MIR3136	microRNA 3136
56203	0	0	0	1.17107	0.292767	1.97608	-1.97608	4.99548	0.395573	0.69242	NA	56203	ENSG00000163380	LMOD3	leiomodin 3
101927152	0	0	0	0	0	NA	NA	NA	NA	NA	NA	101927152	ENSG00000240405	SAMMSON	survival associated mitochondrial melanoma specific oncogenic non-coding RNA
104502416	0.819916	0	1.23694	2.34214	1.09975	2.12151	-2.12151	2.97589	0.712899	0.475908	NA	104502416	ENSG00000244203	FOXP1-AS1	FOXP1 antisense RNA 1
100302112	0	0	0	0	0	NA	NA	NA	NA	NA	NA	100302112	ENSG00000221264	MIR1284	microRNA 1284
317649	31.9767	40.6691	13.6064	23.4214	27.4184	-0.968655	0.968655	0.60309	-1.60615	0.10824	NA	317649	ENSG00000163412	EIF4E3	eukaryotic translation initiation factor 4E family member 3
2850	0	0	0	0	0	NA	NA	NA	NA	NA	NA	2850	ENSG00000170837	GPR27	G protein-coupled receptor 27
60675	0	0	0	0	0	NA	NA	NA	NA	NA	NA	60675	ENSG00000163421	PROK2	prokineticin 2
285286	0	0	0	0	0	NA	NA	NA	NA	NA	NA	285286	ENSG00000241163	LINC00877	long intergenic non-protein coding RNA 877
201617	0	0	0	0	0	NA	NA	NA	NA	NA	NA	201617	ENSG00000243083	LINC00870	long intergenic non-protein coding RNA 870
55096	10.6589	14.9397	33.3974	36.3032	23.8248	1.44589	-1.44589	0.63159	2.28928	0.0220629	NA	55096	ENSG00000255423	EBLN2	endogenous Bornavirus like nucleoprotein 2
23024	1.63983	0	0	0	0.409958	-1.8897	1.8897	4.89287	-0.386216	0.699337	NA	23024	ENSG00000121440	PDZRN3	PDZ domain containing ring finger 3
101927296	0	0	0	0	0	NA	NA	NA	NA	NA	NA	101927296	NA	LOC101927296	uncharacterized LOC101927296
101927249	0	0	0	0	0	NA	NA	NA	NA	NA	NA	101927249	NA	PDZRN3-AS1	PDZRN3 antisense RNA 1
101927346	0	0	0	0	0	NA	NA	NA	NA	NA	NA	101927346	ENSG00000239454	LINC02047	long intergenic non-protein coding RNA 2047
5067	0	0	0	0	0	NA	NA	NA	NA	NA	NA	5067	ENSG00000113805	CNTN3	contactin 3
100846999	11.4788	11.6197	6.18471	2.34214	7.90635	-1.44485	1.44485	1.11985	-1.29021	0.196977	NA	100846999	ENSG00000266780	MIR4444-2	microRNA 4444-2
105377207	0	0	0	0	0	NA	NA	NA	NA	NA	NA	105377207	NA	NA	NA
105377170	1.63983	0	1.23694	0	0.719193	-0.425227	0.425227	3.72869	-0.114042	0.909205	NA	105377170	NA	NA	NA
100302212	0	0	0	0	0	NA	NA	NA	NA	NA	NA	100302212	ENSG00000283894	MIR1324	microRNA 1324
100288801	0	0	1.23694	0	0.309235	2.01589	-2.01589	4.99269	0.403769	0.686383	NA	100288801	ENSG00000172969	FRG2C	FSHD region gene 2 family member C
401074	3.27966	2.48994	18.5541	8.19749	8.13031	2.20991	-2.20991	1.12815	1.95887	0.0501277	NA	401074	ENSG00000242516	LINC00960	long intergenic non-protein coding RNA 960
100422955	0	0	0	0	0	NA	NA	NA	NA	NA	NA	100422955	ENSG00000266396	MIR4273	microRNA 4273
6092	0	2.48994	1.23694	0	0.931722	-1.02733	1.02733	3.37744	-0.304175	0.760995	NA	6092	ENSG00000185008	ROBO2	roundabout guidance receptor 2
101927374	0	0	0	0	0	NA	NA	NA	NA	NA	NA	101927374	NA	LOC101927374	uncharacterized LOC101927374
100500877	0	0	0	0	0	NA	NA	NA	NA	NA	NA	100500877	ENSG00000265193	MIR3923	microRNA 3923
728290	0	0	0	0	0	NA	NA	NA	NA	NA	NA	728290	NA	LINC02027	long intergenic non-protein coding RNA 2027
440970	2.45975	2.48994	2.47388	2.34214	2.44143	-0.0397963	0.0397963	1.84735	-0.0215423	0.982813	NA	440970	ENSG00000242641	LINC00971	long intergenic non-protein coding RNA 971
253559	3.27966	0	0	0	0.819916	-2.88962	2.88962	3.77663	-0.765132	0.444193	NA	253559	ENSG00000175161	CADM2	cell adhesion molecule 2
100847077	0	0	0	0	0	NA	NA	NA	NA	NA	NA	100847077	ENSG00000264084	MIR5688	microRNA 5688
100874037	0	0	0	0	0	NA	NA	NA	NA	NA	NA	100874037	ENSG00000241648	CADM2-AS2	CADM2 antisense RNA 2
100874038	0	0	0	0	0	NA	NA	NA	NA	NA	NA	100874038	NA	CADM2-AS1	CADM2 antisense RNA 1
101927494	0	0	0	0	0	NA	NA	NA	NA	NA	NA	101927494	ENSG00000241328	LINC02070	long intergenic non-protein coding RNA 2070
389136	0	0	1.23694	0	0.309235	2.01589	-2.01589	4.99269	0.403769	0.686383	NA	389136	ENSG00000206538	VGLL3	vestigial like family member 3
100846978	0	0	0	0	0	NA	NA	NA	NA	NA	NA	100846978	ENSG00000281392	LINC00506	long intergenic non-protein coding RNA 506
100616161	0	0	0	0	0	NA	NA	NA	NA	NA	NA	100616161	ENSG00000264119	MIR4795	microRNA 4795
5449	0	0.829982	0	0	0.207495	-0.904033	0.904033	4.9964	-0.180937	0.856417	NA	5449	ENSG00000064835	POU1F1	POU class 1 homeobox 1
3355	0	0	0	0	0	NA	NA	NA	NA	NA	NA	3355	ENSG00000179097	HTR1F	5-hydroxytryptamine receptor 1F
105377200	22.1377	18.2596	18.5541	22.2503	20.3004	0.0152467	-0.0152467	0.666214	0.0228855	0.981742	NA	105377200	NA	NA	NA
100506944	0	0	0	0	0	NA	NA	NA	NA	NA	NA	100506944	NA	NA	NA
2042	0.819916	0.829982	0	0	0.412474	-1.89773	1.89773	4.57059	-0.415204	0.677993	NA	2042	ENSG00000044524	EPHA3	EPH receptor A3
415117	1.63983	2.48994	1.23694	0	1.34168	-1.76363	1.76363	2.73229	-0.645476	0.518619	NA	415117	ENSG00000178750	STX19	syntaxin 19
255025	0	0	0	0	0	NA	NA	NA	NA	NA	NA	255025	ENSG00000239589	LINC00879	long intergenic non-protein coding RNA 879
100287639	0.819916	0	0	0	0.204979	-0.895152	0.895152	4.99704	-0.179136	0.857831	NA	100287639	ENSG00000244681	MTHFD2P1	methylenetetrahydrofolate dehydrogenase (NADP+ dependent) 2, methenyltetrahydrofolate cyclohydrolase pseudogene 1
102465864	0	0	0	0	0	NA	NA	NA	NA	NA	NA	102465864	ENSG00000278103	MIR8060	microRNA 8060
200959	0	0	0	0	0	NA	NA	NA	NA	NA	NA	200959	ENSG00000183185	GABRR3	gamma-aminobutyric acid type A receptor subunit rho3
81050	0	0	0	0	0	NA	NA	NA	NA	NA	NA	81050	ENSG00000196578	OR5AC2	olfactory receptor family 5 subfamily AC member 2
26341	0	0	0	0	0	NA	NA	NA	NA	NA	NA	26341	ENSG00000231192	OR5H1	olfactory receptor family 5 subfamily H member 1
403273	0	0	0	0	0	NA	NA	NA	NA	NA	NA	403273	ENSG00000236032	OR5H14	olfactory receptor family 5 subfamily H member 14
403274	0	0	0	0	0	NA	NA	NA	NA	NA	NA	403274	ENSG00000233412	OR5H15	olfactory receptor family 5 subfamily H member 15
79295	0	0	0	0	0	NA	NA	NA	NA	NA	NA	79295	ENSG00000230301	OR5H6	olfactory receptor family 5 subfamily H member 6
79310	0	0	0	0	0	NA	NA	NA	NA	NA	NA	79310	ENSG00000197938	OR5H2	olfactory receptor family 5 subfamily H member 2
403278	0	0	0	0	0	NA	NA	NA	NA	NA	NA	403278	ENSG00000196098	OR5K4	olfactory receptor family 5 subfamily K member 4
403277	0	0	0	0	0	NA	NA	NA	NA	NA	NA	403277	ENSG00000206536	OR5K3	olfactory receptor family 5 subfamily K member 3
26339	0	0	0	0	0	NA	NA	NA	NA	NA	NA	26339	ENSG00000232382	OR5K1	olfactory receptor family 5 subfamily K member 1
402135	0	0	0	0	0	NA	NA	NA	NA	NA	NA	402135	ENSG00000231861	OR5K2	olfactory receptor family 5 subfamily K member 2
2838	7.37924	10.7898	4.94777	16.395	9.87794	0.237493	-0.237493	0.99324	0.239109	0.811021	NA	2838	ENSG00000154165	GPR15	G protein-coupled receptor 15
100874207	8.19916	4.97989	3.71083	14.0528	7.73568	0.435327	-0.435327	1.12056	0.38849	0.697653	NA	100874207	NA	ST3GAL6-AS1	ST3GAL6 antisense RNA 1
100873741	14.7585	13.2797	22.265	50.356	25.1648	1.37554	-1.37554	0.647859	2.12321	0.0337365	NA	100873741	ENSG00000206712	RNU6-26P	RNA, U6 small nuclear 26, pseudogene
101929357	15.5784	4.14991	23.5019	15.2239	14.6135	0.970307	-0.970307	0.854812	1.13511	0.256328	NA	101929357	NA	HP09053	uncharacterized LOC101929357
11259	1.63983	1.65996	8.65859	4.68428	4.16067	2.01339	-2.01339	1.51741	1.32686	0.184555	NA	11259	ENSG00000168386	FILIP1L	filamin A interacting protein 1 like
100500859	0	0	0	0	0	NA	NA	NA	NA	NA	NA	100500859	ENSG00000264897	MIR3921	microRNA 3921
644444	0	0	0	0	0	NA	NA	NA	NA	NA	NA	644444	ENSG00000235156	TMEM30CP	transmembrane protein 30C, pseudogene
84873	0	0	0	0	0	NA	NA	NA	NA	NA	NA	84873	ENSG00000144820	ADGRG7	adhesion G protein-coupled receptor G7
25890	9.83899	14.1097	12.3694	15.2239	12.8855	0.205745	-0.205745	0.833662	0.246796	0.805066	NA	25890	ENSG00000154175	ABI3BP	ABI family member 3 binding protein
50939	4.09958	2.48994	8.65859	4.68428	4.9831	1.01466	-1.01466	1.34037	0.756995	0.449053	NA	50939	ENSG00000081148	IMPG2	interphotoreceptor matrix proteoglycan 2
131909	0.819916	1.65996	0	1.17107	0.912737	-1.05192	1.05192	3.15543	-0.333369	0.738856	NA	131909	NA	ARB2BP	ARB2 family member B, pseudogene
105374013	17.2182	17.4296	23.5019	29.2767	21.8566	0.6082	-0.6082	0.642231	0.947011	0.343633	NA	105374013	NA	NA	NA
285359	2.45975	2.48994	14.8433	11.7107	7.87592	2.4227	-2.4227	1.13954	2.12604	0.0335	NA	285359	NA	PDCL3P4	PDCL3 pseudogene 4
152225	0	0.829982	0	1.17107	0.500263	0.528289	-0.528289	4.35677	0.121257	0.903488	NA	152225	ENSG00000214407	RDUR	RIG-I dependent antiviral response regulator RNA
131368	1.63983	0	1.23694	0	0.719193	-0.425227	0.425227	3.72869	-0.114042	0.909205	NA	131368	ENSG00000170044	ZPLD1	zona pellucida like domain containing 1
100616336	0	0	0	0	0	NA	NA	NA	NA	NA	NA	100616336	ENSG00000265328	MIR548AB	microRNA 548ab
100302640	13.9386	13.2797	12.3694	8.19749	11.9463	-0.406689	0.406689	0.869235	-0.46787	0.639878	NA	100302640	NA	LINC00882	long intergenic non-protein coding RNA 882
84692	0	0	0	0	0	NA	NA	NA	NA	NA	NA	84692	ENSG00000138483	CCDC54	coiled-coil domain containing 54
101929579	0	0	0	0	0	NA	NA	NA	NA	NA	NA	101929579	NA	CCDC54-AS1	CCDC54 antisense RNA 1
101929607	1.63983	0	0	0	0.409958	-1.8897	1.8897	4.89287	-0.386216	0.699337	NA	101929607	ENSG00000273125	LINC01990	long intergenic non-protein coding RNA 1990
151658	0	0	0	0	0	NA	NA	NA	NA	NA	NA	151658	ENSG00000241469	LINC00635	long intergenic non-protein coding RNA 635
285205	0	0	0	0	0	NA	NA	NA	NA	NA	NA	285205	ENSG00000240423	LINC00636	long intergenic non-protein coding RNA 636
101929623	0	0.829982	0	0	0.207495	-0.904033	0.904033	4.9964	-0.180937	0.856417	NA	101929623	ENSG00000271856	LINC01215	long intergenic non-protein coding RNA 1215
11148	4.09958	1.65996	2.47388	1.17107	2.35112	-0.665418	0.665418	1.9361	-0.343689	0.73108	NA	11148	ENSG00000114455	HHLA2	HHLA2 member of B7 family
84666	0	0	0	0	0	NA	NA	NA	NA	NA	NA	84666	ENSG00000163515	RETNLB	resistin like beta
50852	0	0	0	0	0	NA	NA	NA	NA	NA	NA	50852	ENSG00000163519	TRAT1	T cell receptor associated transmembrane adaptor 1
9626	0	0	0	0	0	NA	NA	NA	NA	NA	NA	9626	ENSG00000138472	GUCA1C	guanylate cyclase activator 1C
27136	0	1.65996	1.23694	2.34214	1.30976	1.1134	-1.1134	2.66531	0.417737	0.676139	NA	27136	ENSG00000114487	MORC1	MORC family CW-type zinc finger 1
401081	0.819916	0	0	0	0.204979	-0.895152	0.895152	4.99704	-0.179136	0.857831	NA	401081	ENSG00000241224	C3orf85	chromosome 3 open reading frame 85
151871	0	0	0	0	0	NA	NA	NA	NA	NA	NA	151871	ENSG00000163530	DPPA2	developmental pluripotency associated 2
55211	0	0	0	0	0	NA	NA	NA	NA	NA	NA	55211	ENSG00000121570	DPPA4	developmental pluripotency associated 4
401082	0	0	0	0	0	NA	NA	NA	NA	NA	NA	401082	ENSG00000228980	LINC01205	long intergenic non-protein coding RNA 1205
100616129	0	0	0	0	0	NA	NA	NA	NA	NA	NA	100616129	ENSG00000265956	MIR4445	microRNA 4445
100506555	2.45975	0	0	7.02642	2.37154	1.51785	-1.51785	2.27053	0.668504	0.503812	NA	100506555	NA	NECTIN3-AS1	NECTIN3 antisense RNA 1
10225	0	1.65996	0	0	0.414991	-1.90571	1.90571	4.89169	-0.38958	0.696847	NA	10225	ENSG00000153283	CD96	CD96 molecule
79413	1.63983	4.97989	2.47388	0	2.2734	-1.4346	1.4346	2.13791	-0.671029	0.502202	NA	79413	ENSG00000177494	ZBED2	zinc finger BED-type containing 2
257068	13.9386	8.29982	3.71083	8.19749	8.53668	-0.896465	0.896465	1.05917	-0.846387	0.397337	NA	257068	ENSG00000240891	PLCXD2	phosphatidylinositol specific phospholipase C X domain containing 2
100874115	0.819916	0.829982	0	0	0.412474	-1.89773	1.89773	4.57059	-0.415204	0.677993	NA	100874115	NA	PLCXD2-AS1	PLCXD2 antisense RNA 1
29114	0	0	1.23694	0	0.309235	2.01589	-2.01589	4.99269	0.403769	0.686383	NA	29114	ENSG00000144834	TAGLN3	transgelin 3
344805	0	0.829982	0	3.51321	1.0858	2.0925	-2.0925	3.20583	0.652718	0.513938	NA	344805	ENSG00000176040	TMPRSS7	transmembrane serine protease 7
693152	0	0	1.23694	0	0.309235	2.01589	-2.01589	4.99269	0.403769	0.686383	NA	693152	ENSG00000207940	MIR567	microRNA 567
285335	4.09958	12.4497	30.9235	31.6189	19.7729	1.91964	-1.91964	0.740759	2.59146	0.00955709	NA	285335	ENSG00000172139	SLC9C1	solute carrier family 9 member C1
4345	0.819916	0	3.71083	4.68428	2.30376	3.34946	-3.34946	2.32045	1.44345	0.148893	NA	4345	ENSG00000091972	CD200	CD200 molecule
151888	0	0	0	0	0	NA	NA	NA	NA	NA	NA	151888	ENSG00000186265	BTLA	B and T lymphocyte associated
101929694	0	0	0	0	0	NA	NA	NA	NA	NA	NA	101929694	ENSG00000240893	LINC02042	long intergenic non-protein coding RNA 2042
344807	2.45975	0	0	0	0.614937	-2.4746	2.4746	4.2393	-0.583727	0.559404	NA	344807	ENSG00000206531	CD200R1L	CD200 receptor 1 like
131450	0.819916	2.48994	2.47388	2.34214	2.03147	0.541909	-0.541909	2.04078	0.26554	0.790593	NA	131450	ENSG00000163606	CD200R1	CD200 receptor 1
101929717	1.63983	0.829982	0	0	0.617453	-2.48005	2.48005	3.86141	-0.642266	0.5207	NA	101929717	ENSG00000243795	LINC02044	long intergenic non-protein coding RNA 2044
100874029	2.45975	0	0	0	0.614937	-2.4746	2.4746	4.2393	-0.583727	0.559404	NA	100874029	ENSG00000243849	CFAP44-AS1	CFAP44 antisense RNA 1
102466253	0	0	0	0	0	NA	NA	NA	NA	NA	NA	102466253	ENSG00000275670	MIR8076	microRNA 8076
54847	0	0	4.94777	5.85535	2.70078	5.15415	-5.15415	2.26965	2.2709	0.0231529	NA	54847	ENSG00000072858	SIDT1	SID1 transmembrane family member 1
100616476	0	0	0	0	0	NA	NA	NA	NA	NA	NA	100616476	ENSG00000265253	MIR4446	microRNA 4446
1814	0	0	0	0	0	NA	NA	NA	NA	NA	NA	1814	ENSG00000151577	DRD3	dopamine receptor D3
7634	0	0	2.47388	7.02642	2.37508	4.97085	-4.97085	2.38566	2.08364	0.0371932	NA	7634	ENSG00000174255	ZNF80	zinc finger protein 80
201633	0	0.829982	0	0	0.207495	-0.904033	0.904033	4.9964	-0.180937	0.856417	NA	201633	ENSG00000181847	TIGIT	T cell immunoreceptor with Ig and ITIM domains
693153	0	0	0	0	0	NA	NA	NA	NA	NA	NA	693153	ENSG00000284134	MIR568	microRNA 568
100131117	0.819916	0.829982	0	1.17107	0.705242	-0.465074	0.465074	3.4931	-0.133141	0.894082	NA	100131117	ENSG00000241560	ZBTB20-AS1	ZBTB20 antisense RNA 1
101929754	0	0	0	1.17107	0.292767	1.97608	-1.97608	4.99548	0.395573	0.69242	NA	101929754	ENSG00000242290	ZBTB20-AS5	ZBTB20 antisense RNA 5
100616166	0	0	0	0	0	NA	NA	NA	NA	NA	NA	100616166	ENSG00000264623	MIR4796	microRNA 4796
104413890	0	0	0	0	0	NA	NA	NA	NA	NA	NA	104413890	ENSG00000239946	ZBTB20-AS3	ZBTB20 antisense RNA 3
100874131	0	2.48994	0	0	0.622486	-2.49072	2.49072	4.21896	-0.590364	0.554947	NA	100874131	ENSG00000242767	ZBTB20-AS4	ZBTB20 antisense RNA 4
2596	0	0	0	1.17107	0.292767	1.97608	-1.97608	4.99548	0.395573	0.69242	NA	2596	ENSG00000172020	GAP43	growth associated protein 43
4045	2.45975	2.48994	6.18471	1.17107	3.07637	0.565244	-0.565244	1.71157	0.33025	0.741211	NA	4045	ENSG00000185565	LSAMP	limbic system associated membrane protein
101926903	0	0	0	0	0	NA	NA	NA	NA	NA	NA	101926903	ENSG00000240922	LSAMP-AS1	LSAMP antisense RNA 1
285194	0	0	0	0	0	NA	NA	NA	NA	NA	NA	285194	ENSG00000243197	TUSC7	tumor suppressor candidate 7
100616485	0	0	0	0	0	NA	NA	NA	NA	NA	NA	100616485	ENSG00000265433	MIR4447	microRNA 4447
100506724	0	0	0	0	0	NA	NA	NA	NA	NA	NA	100506724	ENSG00000242385	LINC00901	long intergenic non-protein coding RNA 901
152404	1.63983	0.829982	6.18471	3.51321	3.04193	1.97003	-1.97003	1.76341	1.11717	0.26392	NA	152404	ENSG00000144847	IGSF11	immunoglobulin superfamily member 11
100506765	0	0	0	0	0	NA	NA	NA	NA	NA	NA	100506765	ENSG00000239877	IGSF11-AS1	IGSF11 antisense RNA 1
152405	0	0	0	0	0	NA	NA	NA	NA	NA	NA	152405	ENSG00000163424	TEX55	testis expressed 55
7348	4.9195	4.14991	4.94777	5.85535	4.96813	0.25307	-0.25307	1.31363	0.192649	0.847234	NA	7348	ENSG00000114638	UPK1B	uroplakin 1B
100874201	0	0	1.23694	3.51321	1.18754	3.97088	-3.97088	3.02905	1.31093	0.189881	NA	100874201	ENSG00000240254	B4GALT4-AS1	B4GALT4 antisense RNA 1
941	0	0	1.23694	0	0.309235	2.01589	-2.01589	4.99269	0.403769	0.686383	NA	941	ENSG00000121594	CD80	CD80 molecule
141	31.1568	24.8994	23.5019	18.7371	24.5738	-0.409778	0.409778	0.613334	-0.668115	0.50406	NA	141	ENSG00000144843	ADPRH	ADP-ribosylarginine hydrolase
51365	16.3983	22.4095	27.2127	28.1057	23.5316	0.511874	-0.511874	0.62222	0.822656	0.410704	NA	51365	ENSG00000144837	PLA1A	phospholipase A1 member A
64091	2.45975	14.1097	13.6064	9.36856	9.88609	0.471266	-0.471266	1.03832	0.453873	0.64992	NA	64091	ENSG00000121577	POPDC2	popeye domain containing 2
89876	41.8157	19.0896	23.5019	14.0528	24.615	-0.70082	0.70082	0.662169	-1.05837	0.289886	NA	89876	ENSG00000183833	CFAP91	cilia and flagella associated protein 91
8856	0	0.829982	1.23694	0	0.516731	0.564505	-0.564505	4.30513	0.131124	0.895677	NA	8856	ENSG00000144852	NR1I2	nuclear receptor subfamily 1 group I member 2
165829	6.55933	14.9397	4.94777	17.566	11.0032	0.0721574	-0.0721574	0.972417	0.0742041	0.940848	NA	165829	ENSG00000175697	GPR156	G protein-coupled receptor 156
406975	0	0	0	0	0	NA	NA	NA	NA	NA	NA	406975	ENSG00000284121	MIR198	microRNA 198
9515	1.63983	2.48994	2.47388	2.34214	2.23645	0.221903	-0.221903	1.92711	0.115148	0.908328	NA	9515	ENSG00000145087	STXBP5L	syntaxin binding protein 5L
100847043	0	0	0	0	0	NA	NA	NA	NA	NA	NA	100847043	ENSG00000264477	MIR5682	microRNA 5682
503582	0	0	0	0	0	NA	NA	NA	NA	NA	NA	503582	ENSG00000186103	ARGFX	arginine-fifty homeobox
51725	0	0	0	0	0	NA	NA	NA	NA	NA	NA	51725	ENSG00000163833	FBXO40	F-box protein 40
3059	4.9195	2.48994	4.94777	1.17107	3.38207	-0.283637	0.283637	1.64033	-0.172914	0.862719	NA	3059	ENSG00000180353	HCLS1	hematopoietic cell-specific Lyn substrate 1
55840	17.2182	18.2596	18.5541	12.8818	16.7284	-0.176442	0.176442	0.735539	-0.239882	0.810422	NA	55840	ENSG00000145088	EAF2	ELL associated factor 2
6565	2.45975	3.31993	12.3694	1.17107	4.83004	1.22261	-1.22261	1.46684	0.833498	0.404564	NA	6565	ENSG00000163406	SLC15A2	solute carrier family 15 member 2
286676	0	0	0	0	0	NA	NA	NA	NA	NA	NA	286676	ENSG00000145103	ILDR1	immunoglobulin like domain containing receptor 1
942	0	0	0	0	0	NA	NA	NA	NA	NA	NA	942	ENSG00000114013	CD86	CD86 molecule
846	0	0	0	0	0	NA	NA	NA	NA	NA	NA	846	ENSG00000036828	CASR	calcium sensing receptor
1475	1.63983	0	0	0	0.409958	-1.8897	1.8897	4.89287	-0.386216	0.699337	NA	1475	ENSG00000121552	CSTA	cystatin A
102723582	4.09958	3.31993	19.7911	12.8818	10.0231	2.1368	-2.1368	0.998943	2.13907	0.0324304	NA	102723582	ENSG00000272758	WDR5B-DT	WDR5B divergent transcript
165631	0	0.829982	0	1.17107	0.500263	0.528289	-0.528289	4.35677	0.121257	0.903488	NA	165631	ENSG00000173200	PARP15	poly(ADP-ribose) polymerase family member 15
54437	1.63983	2.48994	0	2.34214	1.61798	-0.805051	0.805051	2.41269	-0.333673	0.738626	NA	54437	ENSG00000082684	SEMA5B	semaphorin 5B
102465667	0.819916	5.80987	4.94777	14.0528	6.4076	1.52412	-1.52412	1.29596	1.17605	0.239573	NA	102465667	ENSG00000284421	MIR7110	microRNA 7110
111	7.37924	3.31993	14.8433	12.8818	9.60606	1.37212	-1.37212	0.992062	1.3831	0.166633	NA	111	ENSG00000173175	ADCY5	adenylate cyclase 5
100506826	11.4788	14.1097	24.7388	16.395	16.6806	0.683247	-0.683247	0.740694	0.922442	0.356298	NA	100506826	ENSG00000239523	MYLK-AS1	MYLK antisense RNA 1
100873940	0	0.829982	1.23694	0	0.516731	0.564505	-0.564505	4.30513	0.131124	0.895677	NA	100873940	ENSG00000250174	MYLK-AS2	MYLK antisense RNA 2
54763	0.819916	0.829982	0	0	0.412474	-1.89773	1.89773	4.57059	-0.415204	0.677993	NA	54763	ENSG00000065371	ROPN1	rhophilin associated tail protein 1
100847021	0	0	0	1.17107	0.292767	1.97608	-1.97608	4.99548	0.395573	0.69242	NA	100847021	ENSG00000266383	MIR5002	microRNA 5002
102464832	0	0	0	0	0	NA	NA	NA	NA	NA	NA	102464832	ENSG00000276656	MIR6083	microRNA 6083
100422864	0	0	1.23694	0	0.309235	2.01589	-2.01589	4.99269	0.403769	0.686383	NA	100422864	ENSG00000265981	MIR544B	microRNA 544b
100847039	0	0	0	0	0	NA	NA	NA	NA	NA	NA	100847039	ENSG00000264986	MIR5092	microRNA 5092
105374312	0	1.65996	3.71083	1.17107	1.63546	1.55522	-1.55522	2.45153	0.634388	0.525828	NA	105374312	ENSG00000272840	LOC105374312	uncharacterized LOC105374312
100302204	0	0	0	0	0	NA	NA	NA	NA	NA	NA	100302204	ENSG00000221737	MIR548I1	microRNA 548i-1
101927056	6.55933	1.65996	7.42165	2.34214	4.49577	0.242501	-0.242501	1.45766	0.166363	0.867871	NA	101927056	ENSG00000241288	LINC02614	long intergenic non-protein coding RNA 2614
100125556	17.2182	13.2797	8.65859	15.2239	13.5951	-0.349845	0.349845	0.824814	-0.42415	0.671456	NA	100125556	ENSG00000291071	FAM86JP	family with sequence similarity 86, member A pseudogene
200810	2.45975	2.48994	0	4.68428	2.40849	-0.0696406	0.0696406	2.01366	-0.0345841	0.972411	NA	200810	ENSG00000291096	ALG1L1P	ALG1 like 1, pseudogene
152015	0	0	0	0	0	NA	NA	NA	NA	NA	NA	152015	ENSG00000114547	ROPN1B	rhophilin associated tail protein 1B
10840	0	0	4.94777	0	1.23694	4.02256	-4.02256	3.23752	1.24248	0.214059	NA	10840	ENSG00000144908	ALDH1L1	aldehyde dehydrogenase 1 family member L1
100874204	0	0	0	2.34214	0.585535	2.9528	-2.9528	4.34141	0.680148	0.496411	NA	100874204	ENSG00000250218	ALDH1L1-AS1	ALDH1L1 antisense RNA 1
100862662	0	0	0	0	0	NA	NA	NA	NA	NA	NA	100862662	ENSG00000246022	ALDH1L1-AS2	ALDH1L1 antisense RNA 2
28999	0	2.48994	1.23694	1.17107	1.22449	-0.0468724	0.0468724	2.7539	-0.0170204	0.98642	NA	28999	ENSG00000163884	KLF15	KLF transcription factor 15
100506907	0	0	0	0	0	NA	NA	NA	NA	NA	NA	100506907	ENSG00000249833	CFAP100-DT	CFAP100 divergent transcript
348807	3.27966	0	0	1.17107	1.11268	-1.45685	1.45685	3.16932	-0.459672	0.645752	NA	348807	ENSG00000163885	CFAP100	cilia and flagella associated protein 100
105374089	2.45975	0	4.94777	5.85535	3.31572	2.1321	-2.1321	1.79521	1.18766	0.234969	NA	105374089	NA	NA	NA
131669	0	1.65996	3.71083	1.17107	1.63546	1.55522	-1.55522	2.45153	0.634388	0.525828	NA	131669	ENSG00000159650	UROC1	urocanate hydratase 1
152065	4.09958	1.65996	0	0	1.43989	-3.70169	3.70169	2.78576	-1.32879	0.183918	NA	152065	ENSG00000180697	C3orf22	chromosome 3 open reading frame 22
166012	7.37924	7.46983	8.65859	3.51321	6.75522	-0.291632	0.291632	1.15898	-0.251628	0.801328	NA	166012	ENSG00000180767	CHST13	carbohydrate sulfotransferase 13
645840	2.45975	1.65996	1.23694	7.02642	3.09577	1.00953	-1.00953	1.72779	0.584289	0.559026	NA	645840	NA	NA	NA
255330	0	0	0	0	0	NA	NA	NA	NA	NA	NA	255330	ENSG00000198284	NUP210P1	nucleoporin 210 pseudogene 1
105374091	5.73941	7.46983	11.1325	10.5396	8.72034	0.714334	-0.714334	1.00461	0.711057	0.477049	NA	105374091	NA	NA	NA
285311	0	0	0	0	0	NA	NA	NA	NA	NA	NA	285311	ENSG00000214324	PRR23E	PRR23 family member E
101927123	0	0	0	0	0	NA	NA	NA	NA	NA	NA	101927123	ENSG00000244215	LINC02016	long intergenic non-protein coding RNA 2016
101927149	0.819916	0	0	0	0.204979	-0.895152	0.895152	4.99704	-0.179136	0.857831	NA	101927149	ENSG00000239921	LINC01471	long intergenic non-protein coding RNA 1471
102466199	0	0	0	0	0	NA	NA	NA	NA	NA	NA	102466199	ENSG00000275067	MIR6825	microRNA 6825
102465857	0	0	0	0	0	NA	NA	NA	NA	NA	NA	102465857	ENSG00000276083	MIR7976	microRNA 7976
166348	0	0	0	0	0	NA	NA	NA	NA	NA	NA	166348	ENSG00000187715	KBTBD12	kelch repeat and BTB domain containing 12
100874089	1.63983	1.65996	2.47388	2.34214	2.02895	0.545202	-0.545202	2.01648	0.270374	0.786873	NA	100874089	ENSG00000239608	RUVBL1-AS1	RUVBL1 antisense RNA 1
165721	0	0	0	0	0	NA	NA	NA	NA	NA	NA	165721	ENSG00000179407	DNAJB8	DnaJ heat shock protein family (Hsp40) member B8
285224	0	0	0	0	0	NA	NA	NA	NA	NA	NA	285224	ENSG00000242049	DNAJB8-AS1	DNAJB8 antisense RNA 1
101927167	0	2.48994	3.71083	0	1.55019	0.569769	-0.569769	2.66789	0.213565	0.830886	NA	101927167	NA	GATA2-AS1	GATA2 antisense RNA 1
90246	0	0.829982	0	1.17107	0.500263	0.528289	-0.528289	4.35677	0.121257	0.903488	NA	90246	NA	LOC90246	uncharacterized LOC90246
23434	0.819916	0.829982	2.47388	1.17107	1.32371	1.14026	-1.14026	2.50923	0.454426	0.649523	NA	23434	ENSG00000198685	LINC01565	long intergenic non-protein coding RNA 1565
79825	0	0	0	1.17107	0.292767	1.97608	-1.97608	4.99548	0.395573	0.69242	NA	79825	ENSG00000114654	EFCC1	EF-hand and coiled-coil domain containing 1
2815	0	0	0	0	0	NA	NA	NA	NA	NA	NA	2815	ENSG00000169704	GP9	glycoprotein IX platelet
100534599	0	0	0	0	0	NA	NA	NA	NA	NA	NA	100534599	ENSG00000261796	ISY1-RAB43	ISY1-RAB43 readthrough
102465496	2.45975	0	0	0	0.614937	-2.4746	2.4746	4.2393	-0.583727	0.559404	NA	102465496	ENSG00000278658	MIR6826	microRNA 6826
677797	10.6589	6.63985	14.8433	18.7371	12.7198	0.957388	-0.957388	0.848698	1.12807	0.259291	NA	677797	ENSG00000207088	SNORA7B	small nucleolar RNA, H/ACA box 7B
90288	8.19916	7.46983	8.65859	11.7107	9.00957	0.379862	-0.379862	0.986905	0.384902	0.70031	NA	90288	ENSG00000172771	EFCAB12	EF-hand calcium binding domain 12
6010	0.819916	0	0	0	0.204979	-0.895152	0.895152	4.99704	-0.179136	0.857831	NA	6010	ENSG00000163914	RHO	rhodopsin
132243	0	0	1.23694	0	0.309235	2.01589	-2.01589	4.99269	0.403769	0.686383	NA	132243	ENSG00000178804	H1-8	H1.8 linker histone
7200	0	0	0	0	0	NA	NA	NA	NA	NA	NA	7200	ENSG00000170893	TRH	thyrotropin releasing hormone
644974	0	2.48994	4.94777	5.85535	3.32327	2.12112	-2.12112	1.79388	1.18242	0.237039	NA	644974	ENSG00000251287	ALG1L2	ALG1 chitobiosyldiphosphodolichol beta-mannosyltransferase like 2
105374103	0	0	0	0	0	NA	NA	NA	NA	NA	NA	105374103	NA	NA	NA
646300	0	0	0	0	0	NA	NA	NA	NA	NA	NA	646300	NA	COL6A4P2	collagen type VI alpha 4 pseudogene 2
256076	0	1.65996	0	1.17107	0.707758	-0.472866	0.472866	3.75067	-0.126075	0.899672	NA	256076	ENSG00000172752	COL6A5	collagen type VI alpha 5 chain
131873	6.55933	1.65996	2.47388	2.34214	3.25883	-0.772393	0.772393	1.68317	-0.458893	0.646311	NA	131873	ENSG00000206384	COL6A6	collagen type VI alpha 6 chain
339874	5.73941	4.97989	8.65859	14.0528	8.35768	1.08503	-1.08503	1.04014	1.04315	0.296877	NA	339874	ENSG00000250608	NUDT16-DT	NUDT16 divergent transcript
677836	1.63983	3.31993	0	1.17107	1.53271	-2.05064	2.05064	2.61735	-0.78348	0.433345	NA	677836	NA	SNORA58	small nucleolar RNA, H/ACA box 58
131034	0	0	0	0	0	NA	NA	NA	NA	NA	NA	131034	ENSG00000196353	CPNE4	copine 4
100847040	0	0	0	0	0	NA	NA	NA	NA	NA	NA	100847040	ENSG00000265859	MIR5704	microRNA 5704
100189179	0	0	0	0	0	NA	NA	NA	NA	NA	NA	100189179	NA	TRC-GCA6-1	tRNA-Cys (anticodon GCA) 6-1
100189250	0	0	0	0	0	NA	NA	NA	NA	NA	NA	100189250	NA	TRC-GCA9-1	tRNA-Cys (anticodon GCA) 9-1
55	2.45975	1.65996	2.47388	1.17107	1.94117	-0.181234	0.181234	2.0784	-0.0871987	0.930514	NA	55	ENSG00000014257	ACP3	acid phosphatase 3
51554	8.19916	4.97989	9.89553	17.566	10.1602	1.06087	-1.06087	0.958545	1.10675	0.268404	NA	51554	ENSG00000129048	ACKR4	atypical chemokine receptor 4
348808	0	0	0	0	0	NA	NA	NA	NA	NA	NA	348808	ENSG00000248724	NPHP3-AS1	NPHP3 antisense RNA 1
66000	0	0	0	0	0	NA	NA	NA	NA	NA	NA	66000	ENSG00000144868	TMEM108	transmembrane protein 108
101927455	0	0	0	0	0	NA	NA	NA	NA	NA	NA	101927455	NA	TMEM108-AS1	TMEM108 antisense RNA 1
8419	0	0	0	0	0	NA	NA	NA	NA	NA	NA	8419	ENSG00000170819	BFSP2	beaded filament structural protein 2
80111	0	0	0	0	0	NA	NA	NA	NA	NA	NA	80111	ENSG00000288547	C3orf36	chromosome 3 putative open reading frame 36
6578	0	0	2.47388	3.51321	1.49677	4.30312	-4.30312	2.76122	1.55841	0.119135	NA	6578	ENSG00000174640	SLCO2A1	solute carrier organic anion transporter family member 2A1
102466744	0	0	0	0	0	NA	NA	NA	NA	NA	NA	102466744	NA	MIR6827	microRNA 6827
100616281	0	0	0	0	0	NA	NA	NA	NA	NA	NA	100616281	NA	MIR4788	microRNA 4788
339855	0.819916	0.829982	1.23694	0	0.72171	-0.434517	0.434517	3.46565	-0.125378	0.900224	NA	339855	ENSG00000174611	KY	kyphoscoliosis peptidase
80723	0.819916	2.48994	4.94777	0	2.06441	0.572641	-0.572641	2.20474	0.259732	0.79507	NA	80723	ENSG00000168917	SLC35G2	solute carrier family 35 member G2
8403	0	0	0	0	0	NA	NA	NA	NA	NA	NA	8403	ENSG00000168875	SOX14	SRY-box transcription factor 14
100507274	0	0	0	0	0	NA	NA	NA	NA	NA	NA	100507274	ENSG00000239513	LINC01210	long intergenic non-protein coding RNA 1210
51208	8.19916	7.46983	17.3172	19.9082	13.2236	1.24882	-1.24882	0.829457	1.50559	0.132172	NA	51208	ENSG00000066405	CLDN18	claudin 18
51146	0.819916	3.31993	1.23694	7.02642	3.1008	1.0041	-1.0041	1.76153	0.570016	0.568667	NA	51146	ENSG00000118017	A4GNT	alpha-1,4-N-acetylglucosaminyltransferase
347736	2.45975	2.48994	9.89553	16.395	7.81005	2.41089	-2.41089	1.15017	2.0961	0.0360729	NA	347736	ENSG00000181322	NME9	NME/NM23 family member 9
103344930	0	0	0	0	0	NA	NA	NA	NA	NA	NA	103344930	ENSG00000244578	LINC01391	long intergenic non-protein coding RNA 1391
668	0	0	0	0	0	NA	NA	NA	NA	NA	NA	668	ENSG00000183770	FOXL2	forkhead box L2
401089	0	1.65996	0	0	0.414991	-1.90571	1.90571	4.89169	-0.38958	0.696847	NA	401089	ENSG00000206262	FOXL2NB	FOXL2 neighbor
729627	1.63983	0	0	0	0.409958	-1.8897	1.8897	4.89287	-0.386216	0.699337	NA	729627	ENSG00000206260	PRR23A	proline rich 23A
389151	0	0	0	0	0	NA	NA	NA	NA	NA	NA	389151	ENSG00000184814	PRR23B	proline rich 23B
389152	0	0	0	0	0	NA	NA	NA	NA	NA	NA	389152	ENSG00000233701	PRR23C	proline rich 23C
60467	0	0	0	0	0	NA	NA	NA	NA	NA	NA	60467	ENSG00000232416	BPESC1	blepharophimosis, epicanthus inversus and ptosis candidate 1
140464	0	0	0	0	0	NA	NA	NA	NA	NA	NA	140464	ENSG00000281473	PISRT1	PISRT1 lncRNA
100507291	27.0572	21.5795	21.028	32.79	25.6137	0.147966	-0.147966	0.605575	0.244339	0.806968	NA	100507291	ENSG00000248932	COPB2-DT	COPB2 divergent transcript
5948	0	1.65996	2.47388	2.34214	1.619	1.53931	-1.53931	2.43261	0.632782	0.526876	NA	5948	ENSG00000114113	RBP2	retinol binding protein 2
5947	0	0	0	0	0	NA	NA	NA	NA	NA	NA	5947	ENSG00000114115	RBP1	retinol binding protein 1
349565	13.1187	9.95978	11.1325	17.566	12.9442	0.316336	-0.316336	0.836262	0.378274	0.705227	NA	349565	ENSG00000163864	NMNAT3	nicotinamide nucleotide adenylyltransferase 3
64084	0	0	0	0	0	NA	NA	NA	NA	NA	NA	64084	ENSG00000158258	CLSTN2	calsyntenin 2
101927808	0	0	0	0	0	NA	NA	NA	NA	NA	NA	101927808	ENSG00000250433	CLSTN2-AS1	CLSTN2 antisense RNA 1
287015	0	0	0	0	0	NA	NA	NA	NA	NA	NA	287015	ENSG00000155890	TRIM42	tripartite motif containing 42
92369	0	0	0	0	0	NA	NA	NA	NA	NA	NA	92369	ENSG00000175093	SPSB4	splA/ryanodine receptor domain and SOCS box containing 4
646730	0	0	3.71083	1.17107	1.22047	4.0049	-4.0049	3.00282	1.33371	0.182298	NA	646730	NA	LINC02618	long intergenic non-protein coding RNA 2618
131890	4.9195	1.65996	3.71083	4.68428	3.74364	0.35174	-0.35174	1.53478	0.22918	0.818729	NA	131890	ENSG00000114124	GRK7	G protein-coupled receptor kinase 7
100507389	0	0	0	0	0	NA	NA	NA	NA	NA	NA	100507389	ENSG00000243818	LOC100507389	uncharacterized LOC100507389
344838	20.4979	17.4296	19.7911	22.2503	19.9922	0.149013	-0.149013	0.668991	0.222743	0.823735	NA	344838	ENSG00000188582	PAQR9	progestin and adipoQ receptor family member 9
101927832	1.63983	3.31993	2.47388	2.34214	2.44395	-0.0421053	0.0421053	1.85849	-0.0226556	0.981925	NA	101927832	ENSG00000241570	PAQR9-AS1	PAQR9 antisense RNA 1
100289361	9.01908	7.46983	4.94777	10.5396	7.99408	-0.0866929	0.0866929	1.06315	-0.0815436	0.93501	NA	100289361	ENSG00000268129	LOC100289361	uncharacterized LOC100289361
100885796	0	0	0	0	0	NA	NA	NA	NA	NA	NA	100885796	ENSG00000240012	SLC9A9-AS1	SLC9A9 antisense RNA 1
57047	7.37924	10.7898	9.89553	7.02642	8.77274	-0.104113	0.104113	1.00791	-0.103296	0.917728	NA	57047	ENSG00000163746	PLSCR2	phospholipid scramblase 2
389158	0	0	0	0	0	NA	NA	NA	NA	NA	NA	389158	ENSG00000231213	PLSCR5	phospholipid scramblase family member 5
101927866	0	0	0	0	0	NA	NA	NA	NA	NA	NA	101927866	ENSG00000242671	LINC02010	long intergenic non-protein coding RNA 2010
84107	0.819916	0	0	0	0.204979	-0.895152	0.895152	4.99704	-0.179136	0.857831	NA	84107	ENSG00000174963	ZIC4	Zic family member 4
7545	0	0	0	2.34214	0.585535	2.9528	-2.9528	4.34141	0.680148	0.496411	NA	7545	ENSG00000152977	ZIC1	Zic family member 1
440982	0	0	0	0	0	NA	NA	NA	NA	NA	NA	440982	NA	LOC440982	uncharacterized LOC440982
185	12.2987	12.4497	18.5541	14.0528	14.3389	0.396519	-0.396519	0.787703	0.503386	0.614693	NA	185	ENSG00000144891	AGTR1	angiotensin II receptor type 1
1360	0	0.829982	0	1.17107	0.500263	0.528289	-0.528289	4.35677	0.121257	0.903488	NA	1360	ENSG00000153002	CPB1	carboxypeptidase B1
1359	0	0	0	0	0	NA	NA	NA	NA	NA	NA	1359	ENSG00000163751	CPA3	carboxypeptidase A3
100873945	0	0	0	0	0	NA	NA	NA	NA	NA	NA	100873945	ENSG00000239718	HLTF-AS1	HLTF antisense RNA 1
100874091	3.27966	0.829982	0	1.17107	1.32018	-1.78101	1.78101	2.78191	-0.64021	0.522036	NA	100874091	ENSG00000240541	TM4SF1-AS1	TM4SF1 antisense RNA 1
7104	0.819916	1.65996	0	1.17107	0.912737	-1.05192	1.05192	3.15543	-0.333369	0.738856	NA	7104	ENSG00000169903	TM4SF4	transmembrane 4 L six family member 4
100128025	7.37924	14.1097	4.94777	16.395	10.7079	-0.00429582	0.00429582	0.969332	-0.00443174	0.996464	NA	100128025	ENSG00000241313	WWTR1-AS1	WWTR1 antisense RNA 1
389161	0	0	0	0	0	NA	NA	NA	NA	NA	NA	389161	ENSG00000206199	ANKUB1	ankyrin repeat and ubiquitin domain containing 1
105374313	0	0	0	0	0	NA	NA	NA	NA	NA	NA	105374313	NA	LOC105374313	uncharacterized LOC105374313
101927992	0	0	0	0	0	NA	NA	NA	NA	NA	NA	101927992	ENSG00000244541	LINC01213	long intergenic non-protein coding RNA 1213
101928022	0	0.829982	0	1.17107	0.500263	0.528289	-0.528289	4.35677	0.121257	0.903488	NA	101928022	NA	LINC01214	long intergenic non-protein coding RNA 1214
131831	4.9195	4.14991	4.94777	5.85535	4.96813	0.25307	-0.25307	1.31363	0.192649	0.847234	NA	131831	ENSG00000163645	ERICH6	glutamate rich 6
101928085	5.73941	9.95978	9.89553	10.5396	9.03359	0.381201	-0.381201	0.993705	0.383616	0.701263	NA	101928085	ENSG00000240137	ERICH6-AS1	ERICH6 antisense RNA 1
101928105	1.63983	0.829982	2.47388	7.02642	2.99253	1.94604	-1.94604	1.79186	1.08605	0.277459	NA	101928105	NA	LOC101928105	uncharacterized LOC101928105
105374156	0	0	1.23694	1.17107	0.602003	2.98796	-2.98796	3.94459	0.757483	0.44876	NA	105374156	NA	NA	NA
7401	0	0	0	0	0	NA	NA	NA	NA	NA	NA	7401	ENSG00000163646	CLRN1	clarin 1
116933	0	0	0	0	0	NA	NA	NA	NA	NA	NA	116933	NA	CLRN1-AS1	CLRN1 antisense RNA 1
116931	9.83899	27.3894	18.5541	33.961	22.4359	0.49933	-0.49933	0.703317	0.709964	0.477726	NA	116931	ENSG00000144893	MED12L	mediator complex subunit 12L
29909	0	0	0	0	0	NA	NA	NA	NA	NA	NA	29909	ENSG00000174946	GPR171	G protein-coupled receptor 171
9934	0	0	0	0	0	NA	NA	NA	NA	NA	NA	9934	ENSG00000174944	P2RY14	purinergic receptor P2Y14
53836	3.27966	4.14991	4.94777	1.17107	3.3871	-0.286922	0.286922	1.6284	-0.176198	0.860138	NA	53836	ENSG00000138271	GPR87	G protein-coupled receptor 87
53829	0	0	0	0	0	NA	NA	NA	NA	NA	NA	53829	ENSG00000181631	P2RY13	purinergic receptor P2Y13
64805	0	0	0	0	0	NA	NA	NA	NA	NA	NA	64805	ENSG00000169313	P2RY12	purinergic receptor P2Y12
285313	14.7585	14.1097	13.6064	12.8818	13.8391	-0.124475	0.124475	0.799696	-0.155652	0.876307	NA	285313	ENSG00000152580	IGSF10	immunoglobulin superfamily member 10
100847036	0	0	0	0	0	NA	NA	NA	NA	NA	NA	100847036	ENSG00000264330	MIR5186	microRNA 5186
344752	0	0	0	0	0	NA	NA	NA	NA	NA	NA	344752	ENSG00000197953	AADACL2	arylacetamide deacetylase like 2
101928142	6.55933	5.80987	9.89553	2.34214	6.15172	-0.0218005	0.0218005	1.2379	-0.0176108	0.985949	NA	101928142	NA	AADACL2-AS1	AADACL2 antisense RNA 1
56670	6.55933	0.829982	11.1325	3.51321	5.50875	0.981537	-0.981537	1.38119	0.710648	0.477302	NA	56670	ENSG00000198829	SUCNR1	succinate receptor 1
401093	13.1187	10.7898	11.1325	11.7107	11.6879	-0.0656496	0.0656496	0.869302	-0.0755199	0.939801	NA	401093	ENSG00000229619	MBNL1-AS1	MBNL1 antisense RNA 1
645843	0	0	0	1.17107	0.292767	1.97608	-1.97608	4.99548	0.395573	0.69242	NA	645843	ENSG00000221962	TMEM14EP	transmembrane protein 14E, pseudogene
152118	0	0	0	0	0	NA	NA	NA	NA	NA	NA	152118	ENSG00000237787	LINC02877	long intergenic non-protein coding RNA 2877
100507524	0.819916	4.14991	1.23694	3.51321	2.42999	-0.0589741	0.0589741	1.92825	-0.0305842	0.975601	NA	100507524	ENSG00000243069	ARHGEF26-AS1	ARHGEF26 antisense RNA 1
26084	0	0.829982	0	0	0.207495	-0.904033	0.904033	4.9964	-0.180937	0.856417	NA	26084	ENSG00000114790	ARHGEF26	Rho guanine nucleotide exchange factor 26
344758	0	0	0	0	0	NA	NA	NA	NA	NA	NA	344758	ENSG00000174948	GPR149	G protein-coupled receptor 149
101928190	0	0	0	0	0	NA	NA	NA	NA	NA	NA	101928190	ENSG00000241336	LINC01487	long intergenic non-protein coding RNA 1487
100507537	0	0	1.23694	1.17107	0.602003	2.98796	-2.98796	3.94459	0.757483	0.44876	NA	100507537	ENSG00000240045	STRIT1	small transmembrane regulator of ion transport 1
7881	13.9386	14.9397	25.9758	21.0793	18.9833	0.703506	-0.703506	0.68835	1.02202	0.306773	NA	7881	ENSG00000169282	KCNAB1	potassium voltage-gated channel subfamily A regulatory beta subunit 1
100874083	0	0	0	0	0	NA	NA	NA	NA	NA	NA	100874083	ENSG00000240596	KCNAB1-AS2	KCNAB1 antisense RNA 2
100874084	0	0	0	0	0	NA	NA	NA	NA	NA	NA	100874084	ENSG00000242370	KCNAB1-AS1	KCNAB1 antisense RNA 1
100287227	2.45975	1.65996	7.42165	9.36856	5.22748	2.0272	-2.0272	1.35456	1.49658	0.134504	NA	100287227	NA	TIPARP-AS1	TIPARP antisense RNA 1
389170	10.6589	28.2194	27.2127	22.2503	22.0853	0.347303	-0.347303	0.687635	0.505069	0.61351	NA	389170	ENSG00000197980	LEKR1	leucine, glutamate and lysine rich 1
339894	6.55933	4.97989	12.3694	9.36856	8.3193	0.912134	-0.912134	1.03432	0.881871	0.377847	NA	339894	ENSG00000243629	LINC00880	long intergenic non-protein coding RNA 880
100498859	0	0	4.94777	1.17107	1.52971	4.33026	-4.33026	2.78106	1.55705	0.119458	NA	100498859	NA	LINC00881	long intergenic non-protein coding RNA 881
654502	0	0	0	0	0	NA	NA	NA	NA	NA	NA	654502	ENSG00000214216	IQCJ	IQ motif containing J
100505385	0	0	0	0	0	NA	NA	NA	NA	NA	NA	100505385	ENSG00000283154	IQCJ-SCHIP1	IQCJ-SCHIP1 readthrough
29970	0	0	0	0	0	NA	NA	NA	NA	NA	NA	29970	ENSG00000151967	SCHIP1	schwannomin interacting protein 1
100500803	0	0	0	0	0	NA	NA	NA	NA	NA	NA	100500803	ENSG00000263634	MIR3919	microRNA 3919
100874433	0.819916	1.65996	2.47388	1.17107	1.53121	0.55279	-0.55279	2.32573	0.237684	0.812126	NA	100874433	NA	IQCJ-SCHIP1-AS1	IQCJ-SCHIP1 readthrough antisense RNA 1
101928376	3.27966	1.65996	0	2.34214	1.82044	-1.06322	1.06322	2.30835	-0.460597	0.645088	NA	101928376	ENSG00000244040	IL12A-AS1	IL12A antisense RNA 1
730109	0	0	0	0	0	NA	NA	NA	NA	NA	NA	730109	NA	LINC01100	long intergenic non-protein coding RNA 1100
105374314	1.63983	3.31993	0	2.34214	1.82547	-1.06819	1.06819	2.30661	-0.463099	0.643293	NA	105374314	NA	NA	NA
406949	0	0	0	0	0	NA	NA	NA	NA	NA	NA	406949	ENSG00000207779	MIR15B	microRNA 15b
406951	0	0	0	0	0	NA	NA	NA	NA	NA	NA	406951	ENSG00000198987	MIR16-2	microRNA 16-2
677767	0.819916	0.829982	2.47388	4.68428	2.20201	2.1196	-2.1196	2.06898	1.02446	0.305617	NA	677767	ENSG00000238741	SCARNA7	small Cajal body-specific RNA 7
8706	0	0	0	0	0	NA	NA	NA	NA	NA	NA	8706	ENSG00000169255	B3GALNT1	beta-1,3-N-acetylgalactosaminyltransferase 1 (globoside blood group)
165679	1.63983	0	2.47388	1.17107	1.3212	1.14697	-1.14697	2.65827	0.431471	0.666126	NA	165679	ENSG00000196542	SPTSSB	serine palmitoyltransferase small subunit B
131149	0	0	1.23694	0	0.309235	2.01589	-2.01589	4.99269	0.403769	0.686383	NA	131149	ENSG00000182447	OTOL1	otolin 1
647107	0	0	0	0	0	NA	NA	NA	NA	NA	NA	647107	ENSG00000241369	LINC01192	long intergenic non-protein coding RNA 1192
100302148	0	0	0	0	0	NA	NA	NA	NA	NA	NA	100302148	ENSG00000221251	MIR1263	microRNA 1263
104355289	0	0	0	0	0	NA	NA	NA	NA	NA	NA	104355289	ENSG00000241767	LINC01324	long intergenic non-protein coding RNA 1324
6476	0	0	0	0	0	NA	NA	NA	NA	NA	NA	6476	ENSG00000090402	SI	sucrase-isomaltase
22865	0	0	0	0	0	NA	NA	NA	NA	NA	NA	22865	ENSG00000121871	SLITRK3	SLIT and NTRK like family member 3
590	0	0	0	0	0	NA	NA	NA	NA	NA	NA	590	ENSG00000114200	BCHE	butyrylcholinesterase
79740	9.01908	7.46983	7.42165	3.51321	6.85594	-0.597169	0.597169	1.15255	-0.518126	0.60437	NA	79740	ENSG00000169064	ZBBX	zinc finger B-box domain containing
104310350	0	0	0	0	0	NA	NA	NA	NA	NA	NA	104310350	ENSG00000241669	LINC01327	long intergenic non-protein coding RNA 1327
5276	0	0	0	0	0	NA	NA	NA	NA	NA	NA	5276	ENSG00000114204	SERPINI2	serpin family I member 2
151790	0	0	0	0	0	NA	NA	NA	NA	NA	NA	151790	ENSG00000174776	WDR49	WD repeat domain 49
646168	0	0	0	0	0	NA	NA	NA	NA	NA	NA	646168	ENSG00000244227	LRRC77P	leucine rich repeat containing 77, pseudogene
93556	0	0	0	0	0	NA	NA	NA	NA	NA	NA	93556	NA	EGFEM1P	EGF like and EMI domain containing 1, pseudogene
693136	0	0	0	0	0	NA	NA	NA	NA	NA	NA	693136	ENSG00000207717	MIR551B	microRNA 551b
100507661	0	0	1.23694	0	0.309235	2.01589	-2.01589	4.99269	0.403769	0.686383	NA	100507661	ENSG00000242268	LINC02082	long intergenic non-protein coding RNA 2082
7012	0.819916	0.829982	1.23694	5.85535	2.18555	2.10867	-2.10867	2.11318	0.997867	0.318344	NA	7012	ENSG00000277925	TERC	telomerase RNA component
100189318	0	0	0	0	0	NA	NA	NA	NA	NA	NA	100189318	NA	TRV-AAC1-1	tRNA-Val (anticodon AAC) 1-1
151827	1.63983	1.65996	0	2.34214	1.41048	-0.482693	0.482693	2.55019	-0.189278	0.849875	NA	151827	ENSG00000171757	LRRC34	leucine rich repeat containing 34
344657	0	0	0	0	0	NA	NA	NA	NA	NA	NA	344657	ENSG00000188306	LRRIQ4	leucine rich repeats and IQ motif containing 4
79782	1.63983	2.48994	0	0	1.03244	-3.22124	3.22124	3.13655	-1.027	0.304421	NA	79782	ENSG00000114248	LRRC31	leucine rich repeat containing 31
344658	0	0	0	0	0	NA	NA	NA	NA	NA	NA	344658	ENSG00000187033	SAMD7	sterile alpha motif domain containing 7
100128164	1.63983	0.829982	1.23694	5.85535	2.39053	1.52599	-1.52599	1.97245	0.773653	0.439136	NA	100128164	ENSG00000239219	FHL1P1	FHL1 pseudogene 1
26996	26.2373	15.7697	17.3172	11.7107	17.7587	-0.535804	0.535804	0.734655	-0.729328	0.465801	NA	26996	ENSG00000173890	GPR160	G protein-coupled receptor 160
5010	0.819916	2.48994	6.18471	5.85535	3.83748	1.86444	-1.86444	1.57413	1.18443	0.236244	NA	5010	ENSG00000013297	CLDN11	claudin 11
102465497	0	0	0	0	0	NA	NA	NA	NA	NA	NA	102465497	ENSG00000283474	MIR6828	microRNA 6828
57709	0	0	1.23694	0	0.309235	2.01589	-2.01589	4.99269	0.403769	0.686383	NA	57709	ENSG00000013293	SLC7A14	solute carrier family 7 member 14
101928583	0	0	0	0	0	NA	NA	NA	NA	NA	NA	101928583	ENSG00000285051	SLC7A14-AS1	SLC7A14 antisense RNA 1
6514	0	0	0	0	0	NA	NA	NA	NA	NA	NA	6514	ENSG00000163581	SLC2A2	solute carrier family 2 member 2
693154	0	0.829982	0	0	0.207495	-0.904033	0.904033	4.9964	-0.180937	0.856417	NA	693154	ENSG00000207963	MIR569	microRNA 569
389177	0	0	0	0	0	NA	NA	NA	NA	NA	NA	389177	ENSG00000186329	TMEM212	transmembrane protein 212
100874219	0	0	0	0	0	NA	NA	NA	NA	NA	NA	100874219	NA	TMEM212-AS1	TMEM212 antisense RNA 1
2693	3.27966	1.65996	0	0	1.23491	-3.48005	3.48005	2.93768	-1.18463	0.236165	NA	2693	ENSG00000121853	GHSR	growth hormone secretagogue receptor
83893	0	0	0	0	0	NA	NA	NA	NA	NA	NA	83893	ENSG00000144962	SPATA16	spermatogenesis associated 16
100874010	0	0	0	0	0	NA	NA	NA	NA	NA	NA	100874010	ENSG00000228213	NLGN1-AS1	NLGN1 antisense RNA 1
100862679	0	0	0	0	0	NA	NA	NA	NA	NA	NA	100862679	ENSG00000230292	NAALADL2-AS3	NAALADL2 antisense RNA 3
100874244	0.819916	0	0	0	0.204979	-0.895152	0.895152	4.99704	-0.179136	0.857831	NA	100874244	NA	NAALADL2-AS2	NAALADL2 antisense RNA 2
100616395	0	0	0	0	0	NA	NA	NA	NA	NA	NA	100616395	ENSG00000264974	MIR4789	microRNA 4789
100874245	0	0	0	0	0	NA	NA	NA	NA	NA	NA	100874245	NA	NAALADL2-AS1	NAALADL2 antisense RNA 1
102465858	0	0	0	0	0	NA	NA	NA	NA	NA	NA	102465858	ENSG00000283333	MIR7977	microRNA 7977
100505547	1.63983	1.65996	1.23694	1.17107	1.42695	-0.454877	0.454877	2.39989	-0.189541	0.849669	NA	100505547	NA	LINC01208	long intergenic non-protein coding RNA 1208
101928684	0	0	0	0	0	NA	NA	NA	NA	NA	NA	101928684	ENSG00000228308	LINC01209	long intergenic non-protein coding RNA 1209
100820709	4.9195	9.95978	11.1325	5.85535	7.96677	0.188759	-0.188759	1.07549	0.175509	0.860679	NA	100820709	ENSG00000203645	LINC00501	long intergenic non-protein coding RNA 501
100505566	2.45975	3.31993	2.47388	3.51321	2.94169	0.0530661	-0.0530661	1.69405	0.0313251	0.97501	NA	100505566	ENSG00000228221	LINC00578	long intergenic non-protein coding RNA 578
100874330	0	0.829982	0	0	0.207495	-0.904033	0.904033	4.9964	-0.180937	0.856417	NA	100874330	ENSG00000223941	LINC01014	long intergenic non-protein coding RNA 1014
104797538	2.45975	2.48994	7.42165	5.85535	4.55667	1.42256	-1.42256	1.40043	1.0158	0.309724	NA	104797538	NA	KCNMB2-AS1	KCNMB2 antisense RNA 1
10242	0	1.65996	1.23694	0	0.724226	-0.440037	0.440037	3.71926	-0.118313	0.90582	NA	10242	ENSG00000197584	KCNMB2	potassium calcium-activated channel subfamily M regulatory beta subunit 2
101928739	0	0	0	0	0	NA	NA	NA	NA	NA	NA	101928739	ENSG00000229102	PIK3CA-DT	PIK3CA divergent transcript
51555	11.4788	10.7898	38.3452	25.7635	21.5943	1.52394	-1.52394	0.668166	2.28078	0.0225615	NA	51555	ENSG00000114757	PEX5L	peroxisomal biogenesis factor 5 like
101928790	0	0	2.47388	0	0.618471	3.02231	-3.02231	4.24747	0.711555	0.47674	NA	101928790	ENSG00000244302	PEX5L-AS2	PEX5L antisense RNA 2
100505609	0	0	0	0	0	NA	NA	NA	NA	NA	NA	100505609	ENSG00000241696	LINC02053	long intergenic non-protein coding RNA 2053
101928882	0	0	0	0	0	NA	NA	NA	NA	NA	NA	101928882	ENSG00000285336	LOC101928882	uncharacterized LOC101928882
347689	3.27966	0.829982	2.47388	2.34214	2.23142	0.22738	-0.22738	1.96435	0.115753	0.907848	NA	347689	ENSG00000242808	SOX2-OT	SOX2 overlapping transcript
102724604	0	0	0	0	0	NA	NA	NA	NA	NA	NA	102724604	NA	LOC102724604	uncharacterized LOC102724604
100996490	0	0.829982	1.23694	0	0.516731	0.564505	-0.564505	4.30513	0.131124	0.895677	NA	100996490	ENSG00000242512	LINC01206	long intergenic non-protein coding RNA 1206
401103	0	0	0	0	0	NA	NA	NA	NA	NA	NA	401103	ENSG00000241098	LINC01994	long intergenic non-protein coding RNA 1994
27074	0	0	0	0	0	NA	NA	NA	NA	NA	NA	27074	ENSG00000078081	LAMP3	lysosomal associated membrane protein 3
89857	0	0	0	0	0	NA	NA	NA	NA	NA	NA	89857	ENSG00000172578	KLHL6	kelch like family member 6
100874019	0	0	0	0	0	NA	NA	NA	NA	NA	NA	100874019	ENSG00000242522	KLHL6-AS1	KLHL6 antisense RNA 1
79929	18.8581	24.0695	21.028	32.79	24.1864	0.328444	-0.328444	0.622513	0.527609	0.597771	NA	79929	ENSG00000180834	MAP6D1	MAP6 domain containing 1
100616127	0	0	0	0	0	NA	NA	NA	NA	NA	NA	100616127	ENSG00000263932	MIR4448	microRNA 4448
100873982	0	0.829982	1.23694	1.17107	0.809498	1.54091	-1.54091	3.33904	0.461483	0.644452	NA	100873982	ENSG00000223882	ABCC5-AS1	ABCC5 antisense RNA 1
200909	0	0	3.71083	0	0.927706	3.60741	-3.60741	3.6079	0.999865	0.317376	NA	200909	ENSG00000186090	HTR3D	5-hydroxytryptamine receptor 3D
170572	0	0	0	0	0	NA	NA	NA	NA	NA	NA	170572	ENSG00000178084	HTR3C	5-hydroxytryptamine receptor 3C
285242	0	0	0	0	0	NA	NA	NA	NA	NA	NA	285242	ENSG00000186038	HTR3E	5-hydroxytryptamine receptor 3E
90113	7.37924	15.7697	19.7911	23.4214	16.5903	0.901981	-0.901981	0.761554	1.18439	0.236257	NA	90113	ENSG00000145198	VWA5B2	von Willebrand factor A domain containing 5B2
100187716	0	0	0	0	0	NA	NA	NA	NA	NA	NA	100187716	ENSG00000221120	MIR1224	microRNA 1224
692107	0	0	0	0	0	NA	NA	NA	NA	NA	NA	692107	ENSG00000212158	SNORD66	small nucleolar RNA, C/D box 66
7066	0.819916	0	2.47388	1.17107	1.11622	2.1429	-2.1429	2.9627	0.723294	0.469499	NA	7066	ENSG00000090534	THPO	thrombopoietin
8646	9.83899	9.95978	12.3694	10.5396	10.677	0.209701	-0.209701	0.906042	0.231448	0.816967	NA	8646	ENSG00000090539	CHRD	chordin
105374250	0	0	0	0	0	NA	NA	NA	NA	NA	NA	105374250	ENSG00000224153	LINC02054	long intergenic non-protein coding RNA 2054
2049	17.2182	19.9196	22.265	8.19749	16.9001	-0.290557	0.290557	0.768397	-0.378133	0.705331	NA	2049	ENSG00000182580	EPHB3	EPH receptor B3
101928992	0	0	0	0	0	NA	NA	NA	NA	NA	NA	101928992	ENSG00000229433	LINC02069	long intergenic non-protein coding RNA 2069
285382	0	0	0	0	0	NA	NA	NA	NA	NA	NA	285382	ENSG00000187068	C3orf70	chromosome 3 open reading frame 70
339926	0	0	0	0	0	NA	NA	NA	NA	NA	NA	339926	ENSG00000223358	EHHADH-AS1	EHHADH antisense RNA 1
100847054	0	0	0	0	0	NA	NA	NA	NA	NA	NA	100847054	ENSG00000264614	MIR5588	microRNA 5588
200879	9.01908	14.1097	11.1325	7.02642	10.3219	-0.351257	0.351257	0.941838	-0.372949	0.709187	NA	200879	ENSG00000163898	LIPH	lipase H
646600	0	0	1.23694	0	0.309235	2.01589	-2.01589	4.99269	0.403769	0.686383	NA	646600	ENSG00000163915	IGF2BP2-AS1	IGF2BP2 antisense RNA 1
100847078	0	0	0	0	0	NA	NA	NA	NA	NA	NA	100847078	ENSG00000265470	MIR548AQ	microRNA 548aq
253573	0	0	0	0	0	NA	NA	NA	NA	NA	NA	253573	ENSG00000224406	LINC02052	long intergenic non-protein coding RNA 2052
1427	7.37924	8.29982	14.8433	21.0793	12.9004	1.19762	-1.19762	0.843033	1.42061	0.155429	NA	1427	ENSG00000213139	CRYGS	crystallin gamma S
197	3.27966	0	0	0	0.819916	-2.88962	2.88962	3.77663	-0.765132	0.444193	NA	197	ENSG00000145192	AHSG	alpha 2-HS glycoprotein
26998	0	2.48994	0	0	0.622486	-2.49072	2.49072	4.21896	-0.590364	0.554947	NA	26998	ENSG00000090512	FETUB	fetuin B
3273	2.45975	0	0	0	0.614937	-2.4746	2.4746	4.2393	-0.583727	0.559404	NA	3273	ENSG00000113905	HRG	histidine rich glycoprotein
3827	0	0.829982	0	1.17107	0.500263	0.528289	-0.528289	4.35677	0.121257	0.903488	NA	3827	ENSG00000113889	KNG1	kininogen 1
619567	1.63983	2.48994	7.42165	10.5396	5.52276	2.12277	-2.12277	1.32979	1.59632	0.110417	NA	619567	ENSG00000238942	SNORD2	small nucleolar RNA, C/D box 2
100302143	0	0	0	0	0	NA	NA	NA	NA	NA	NA	100302143	ENSG00000283958	MIR1248	microRNA 1248
677847	5.73941	9.95978	18.5541	10.5396	11.1982	0.888314	-0.888314	0.914656	0.971201	0.331448	NA	677847	ENSG00000221420	SNORA81	small nucleolar RNA, H/ACA box 81
6043	8.19916	10.7898	14.8433	12.8818	11.6785	0.545655	-0.545655	0.871439	0.626154	0.531214	NA	6043	ENSG00000200320	SNORA63	small nucleolar RNA, H/ACA box 63
619568	5.73941	7.46983	16.0802	18.7371	12.0067	1.39923	-1.39923	0.876061	1.59719	0.110224	NA	619568	ENSG00000263776	SNORA4	small nucleolar RNA, H/ACA box 4
9370	0.819916	0	0	1.17107	0.497746	0.536412	-0.536412	4.36492	0.122892	0.902193	NA	9370	ENSG00000181092	ADIPOQ	adiponectin, C1Q and collagen domain containing
100874095	0	0	0	0	0	NA	NA	NA	NA	NA	NA	100874095	ENSG00000226482	ADIPOQ-AS1	ADIPOQ antisense RNA 1
101929106	0	0	2.47388	0	0.618471	3.02231	-3.02231	4.24747	0.711555	0.47674	NA	101929106	ENSG00000198491	LOC101929106	uncharacterized LOC101929106
132112	0	0	0	0	0	NA	NA	NA	NA	NA	NA	132112	ENSG00000175077	RTP1	receptor transporter protein 1
5648	0	0.829982	1.23694	0	0.516731	0.564505	-0.564505	4.30513	0.131124	0.895677	NA	5648	ENSG00000127241	MASP1	MBL associated serine protease 1
101929130	0	0	0	0	0	NA	NA	NA	NA	NA	NA	101929130	ENSG00000283175	LOC101929130	uncharacterized LOC101929130
64108	0.819916	0	0	0	0.204979	-0.895152	0.895152	4.99704	-0.179136	0.857831	NA	64108	ENSG00000136514	RTP4	receptor transporter protein 4
6750	0	0	0	0	0	NA	NA	NA	NA	NA	NA	6750	ENSG00000157005	SST	somatostatin
344892	0	0	0	0	0	NA	NA	NA	NA	NA	NA	344892	ENSG00000198471	RTP2	receptor transporter protein 2
100131635	0	0	0	0	0	NA	NA	NA	NA	NA	NA	100131635	ENSG00000228804	LOC100131635	hCG1645011-like
339929	18.8581	13.2797	27.2127	16.395	18.9364	0.437729	-0.437729	0.704538	0.621299	0.534403	NA	339929	ENSG00000270959	LPP-AS2	LPP antisense RNA 2
401105	1.63983	0	9.89553	8.19749	4.93321	3.45812	-3.45812	1.63845	2.11061	0.0348063	NA	401105	ENSG00000279891	FLJ42393	uncharacterized LOC401105
100873917	0	0	0	0	0	NA	NA	NA	NA	NA	NA	100873917	ENSG00000224563	LPP-AS1	LPP antisense RNA 1
407020	0	0	0	0	0	NA	NA	NA	NA	NA	NA	407020	ENSG00000207651	MIR28	microRNA 28
100874043	1.63983	3.31993	1.23694	5.85535	3.01301	0.522678	-0.522678	1.73175	0.301821	0.762789	NA	100874043	NA	TPRG1-AS1	TPRG1 antisense RNA 1
285386	15.5784	23.2395	23.5019	23.4214	21.4353	0.273934	-0.273934	0.6538	0.418987	0.675225	NA	285386	ENSG00000188001	TPRG1	tumor protein p63 regulated 1
100874027	0	0	0	0	0	NA	NA	NA	NA	NA	NA	100874027	ENSG00000230115	TPRG1-AS2	TPRG1 antisense RNA 2
8626	5.73941	5.80987	0	7.02642	4.64393	-0.70591	0.70591	1.52318	-0.463444	0.643046	NA	8626	ENSG00000073282	TP63	tumor protein p63
100126340	0	0	0	0	0	NA	NA	NA	NA	NA	NA	100126340	ENSG00000216058	MIR944	microRNA 944
101929152	5.73941	4.97989	14.8433	11.7107	9.31832	1.30756	-1.30756	0.987167	1.32456	0.185318	NA	101929152	ENSG00000225764	P3H2-AS1	P3H2 antisense RNA 1
10686	6.55933	2.48994	7.42165	16.395	8.21647	1.39772	-1.39772	1.09806	1.27289	0.203056	NA	10686	ENSG00000113946	CLDN16	claudin 16
131920	0	0	0	0	0	NA	NA	NA	NA	NA	NA	131920	ENSG00000198398	TMEM207	transmembrane protein 207
647309	0	0	0	2.34214	0.585535	2.9528	-2.9528	4.34141	0.680148	0.496411	NA	647309	ENSG00000205835	GMNC	geminin coiled-coil domain containing
100170222	0	0	0	0	0	NA	NA	NA	NA	NA	NA	100170222	NA	SNAR-I	small NF90 (ILF3) associated RNA I
344901	0	0	0	0	0	NA	NA	NA	NA	NA	NA	344901	ENSG00000188729	OSTN	osteocrin
257313	1.63983	3.31993	3.71083	0	2.16765	-0.429158	0.429158	2.12406	-0.202046	0.839881	NA	257313	ENSG00000188958	UTS2B	urotensin 2B
103344926	0	0.829982	0	0	0.207495	-0.904033	0.904033	4.9964	-0.180937	0.856417	NA	103344926	NA	PYDC2-AS1	PYDC2 antisense RNA 1
152138	0	0	0	0	0	NA	NA	NA	NA	NA	NA	152138	ENSG00000253548	PYDC2	pyrin domain containing 2
100873986	0	0	0	0	0	NA	NA	NA	NA	NA	NA	100873986	ENSG00000231383	FGF12-AS1	FGF12 antisense RNA 1
105374278	0	0	0	0	0	NA	NA	NA	NA	NA	NA	105374278	NA	NA	NA
84789	3.27966	3.31993	1.23694	3.51321	2.83744	-0.468453	0.468453	1.7537	-0.267122	0.789375	NA	84789	NA	MGC2889	uncharacterized protein MGC2889
344905	1.63983	1.65996	1.23694	3.51321	2.01249	0.530345	-0.530345	2.04628	0.259175	0.7955	NA	344905	ENSG00000187527	ATP13A5	ATPase 13A5
100874218	0	0	1.23694	0	0.309235	2.01589	-2.01589	4.99269	0.403769	0.686383	NA	100874218	NA	ATP13A5-AS1	ATP13A5 antisense RNA 1
84239	0	0.829982	0	1.17107	0.500263	0.528289	-0.528289	4.35677	0.121257	0.903488	NA	84239	ENSG00000127249	ATP13A4	ATPase 13A4
101929198	0	0	0	0	0	NA	NA	NA	NA	NA	NA	101929198	NA	ATP13A4-AS1	ATP13A4 antisense RNA 1
100873941	0	0	4.94777	4.68428	2.40801	4.988	-4.988	2.34996	2.12259	0.0337884	NA	100873941	ENSG00000224855	OPA1-AS1	OPA1 antisense RNA 1
647323	8.19916	9.1298	12.3694	8.19749	9.47397	0.245199	-0.245199	0.96605	0.253816	0.799637	NA	647323	ENSG00000214146	LINC02026	long intergenic non-protein coding RNA 2026
100128023	0.819916	0	0	2.34214	0.790514	1.51473	-1.51473	3.60715	0.419923	0.674542	NA	100128023	NA	DPPA2P3	developmental pluripotency associated 2 pseudogene 3
102724877	0	0	0	0	0	NA	NA	NA	NA	NA	NA	102724877	NA	LOC102724877	uncharacterized LOC102724877
100505920	0	0.829982	0	0	0.207495	-0.904033	0.904033	4.9964	-0.180937	0.856417	NA	100505920	NA	LINC02036	long intergenic non-protein coding RNA 2036
101929337	0	0	0	0	0	NA	NA	NA	NA	NA	NA	101929337	ENSG00000238097	LINC02037	long intergenic non-protein coding RNA 2037
1370	4.9195	1.65996	1.23694	7.02642	3.7107	0.334257	-0.334257	1.60082	0.208804	0.834601	NA	1370	ENSG00000178772	CPN2	carboxypeptidase N subunit 2
131578	14.7585	11.6197	8.65859	5.85535	10.223	-0.864685	0.864685	0.950993	-0.909244	0.363221	NA	131578	ENSG00000172061	LRRC15	leucine rich repeat containing 15
2814	0	0.829982	3.71083	0	1.1352	2.15901	-2.15901	3.15988	0.683257	0.494444	NA	2814	ENSG00000178732	GP5	glycoprotein V platelet
401106	4.09958	1.65996	1.23694	0	1.74912	-2.24636	2.24636	2.51349	-0.893724	0.371469	NA	401106	NA	ATP13A3-DT	ATP13A3 divergent transcript
100507391	0.819916	0.829982	1.23694	0	0.72171	-0.434517	0.434517	3.46565	-0.125378	0.900224	NA	100507391	ENSG00000237222	LINC01968	long intergenic non-protein coding RNA 1968
100874528	0	0	1.23694	3.51321	1.18754	3.97088	-3.97088	3.02905	1.31093	0.189881	NA	100874528	ENSG00000233303	XXYLT1-AS1	XXYLT1 antisense RNA 1
100422926	0	0	0	0	0	NA	NA	NA	NA	NA	NA	100422926	ENSG00000265333	MIR3137	microRNA 3137
101410543	4.09958	0	1.23694	1.17107	1.6269	-0.769279	0.769279	2.48746	-0.309262	0.757122	NA	101410543	ENSG00000230266	XXYLT1-AS2	XXYLT1 antisense RNA 2
347	2.45975	1.65996	0	0	1.02993	-3.21807	3.21807	3.1391	-1.02516	0.305289	NA	347	ENSG00000189058	APOD	apolipoprotein D
105374297	0	0	0	0	0	NA	NA	NA	NA	NA	NA	105374297	NA	LOC105374297	uncharacterized LOC105374297
727956	0	0	1.23694	15.2239	4.11521	5.76514	-5.76514	2.13522	2.70002	0.00693353	NA	727956	ENSG00000242086	SDHAP2	SDHA pseudogene 2
440993	0	0.829982	0	0	0.207495	-0.904033	0.904033	4.9964	-0.180937	0.856417	NA	440993	NA	MIR570HG	MIR570 host gene
693155	0	0	2.47388	0	0.618471	3.02231	-3.02231	4.24747	0.711555	0.47674	NA	693155	ENSG00000207650	MIR570	microRNA 570
200958	0	0	0	0	0	NA	NA	NA	NA	NA	NA	200958	ENSG00000176945	MUC20	mucin 20, cell surface associated
4585	0	0.829982	1.23694	0	0.516731	0.564505	-0.564505	4.30513	0.131124	0.895677	NA	4585	ENSG00000145113	MUC4	mucin 4, cell surface associated
105374299	0.819916	0	0	0	0.204979	-0.895152	0.895152	4.99704	-0.179136	0.857831	NA	105374299	NA	NA	NA
101929697	0	0	0	0	0	NA	NA	NA	NA	NA	NA	101929697	NA	LINC01983	long intergenic non-protein coding RNA 1983
102465977	0	0	0	0	0	NA	NA	NA	NA	NA	NA	102465977	ENSG00000276489	MIR6829	microRNA 6829
105374301	0	1.65996	0	4.68428	1.58606	1.50539	-1.50539	2.66988	0.563842	0.572862	NA	105374301	NA	NA	NA
401109	0	0	0	0	0	NA	NA	NA	NA	NA	NA	401109	ENSG00000224652	LINC00885	long intergenic non-protein coding RNA 885
131540	0.819916	1.65996	2.47388	1.17107	1.53121	0.55279	-0.55279	2.32573	0.237684	0.812126	NA	131540	ENSG00000163958	ZDHHC19	zinc finger DHHC-type palmitoyltransferase 19
200931	9.01908	14.1097	11.1325	10.5396	11.2002	-0.0937653	0.0937653	0.895108	-0.104753	0.916572	NA	200931	ENSG00000163959	SLC51A	solute carrier family 51 subunit alpha
100534611	0	1.65996	1.23694	1.17107	1.01699	0.5385	-0.5385	2.96979	0.181326	0.856112	NA	100534611	NA	TM4SF19-DYNLT2B	TM4SF19-DYNLT2B readthrough (NMD candidate)
116211	0.819916	0.829982	1.23694	4.68428	1.89278	1.84806	-1.84806	2.2112	0.835774	0.403282	NA	116211	ENSG00000145107	TM4SF19	transmembrane 4 L six family member 19
255798	4.09958	2.48994	11.1325	11.7107	7.35817	1.79293	-1.79293	1.1339	1.58121	0.11383	NA	255798	ENSG00000214097	SMCO1	single-pass membrane protein with coiled-coil domains 1
375387	1.63983	1.65996	2.47388	1.17107	1.73619	0.13958	-0.13958	2.18004	0.0640262	0.948949	NA	375387	ENSG00000174004	NRROS	negative regulator of reactive oxygen species
100302742	0	0	0	1.17107	0.292767	1.97608	-1.97608	4.99548	0.395573	0.69242	NA	100302742	ENSG00000206892	RNU6-42P	RNA, U6 small nuclear 42, pseudogene
100616216	0	0	0	0	0	NA	NA	NA	NA	NA	NA	100616216	ENSG00000265850	MIR4797	microRNA 4797
100507086	2.45975	5.80987	4.94777	0	3.30435	-0.752146	0.752146	1.78271	-0.421912	0.673089	NA	100507086	ENSG00000227375	DLG1-AS1	DLG1 antisense RNA 1
622	0	0.829982	2.47388	1.17107	1.11873	2.13719	-2.13719	2.96045	0.721914	0.470348	NA	622	ENSG00000161267	BDH1	3-hydroxybutyrate dehydrogenase 1
100126321	0	0	0	0	0	NA	NA	NA	NA	NA	NA	100126321	ENSG00000284146	MIR922	microRNA 922
100873947	0	0	0	0	0	NA	NA	NA	NA	NA	NA	100873947	ENSG00000232832	LMLN-AS1	LMLN antisense RNA 1
348840	0	0	0	0	0	NA	NA	NA	NA	NA	NA	348840	ENSG00000291192	ANKRD18DP	ankyrin repeat domain 18D, pseudogene
728262	9.01908	1.65996	3.71083	2.34214	4.183	-0.82285	0.82285	1.53071	-0.53756	0.590881	NA	728262	ENSG00000290937	FAM157A	family with sequence similarity 157 member A
642280	4.9195	1.65996	2.47388	9.36856	4.60548	0.851624	-0.851624	1.4423	0.590461	0.554882	NA	642280	ENSG00000290382	ZNF876P	zinc finger protein 876, pseudogene
654254	0	2.48994	1.23694	1.17107	1.22449	-0.0468724	0.0468724	2.7539	-0.0170204	0.98642	NA	654254	ENSG00000186777	ZNF732	zinc finger protein 732
7700	4.9195	5.80987	4.94777	5.85535	5.38312	0.0109561	-0.0109561	1.26511	0.00866017	0.99309	NA	7700	ENSG00000131127	ZNF141	zinc finger protein 141
693156	0	0	0	0	0	NA	NA	NA	NA	NA	NA	693156	ENSG00000207642	MIR571	microRNA 571
5158	9.01908	10.7898	12.3694	11.7107	10.9722	0.281599	-0.281599	0.894542	0.314796	0.752916	NA	5158	ENSG00000133256	PDE6B	phosphodiesterase 6B
105374379	9.83899	7.46983	9.89553	12.8818	10.0215	0.397089	-0.397089	0.93939	0.422709	0.672507	NA	105374379	NA	NA	NA
285498	1.63983	0	0	0	0.409958	-1.8897	1.8897	4.89287	-0.386216	0.699337	NA	285498	ENSG00000178222	RNF212	ring finger protein 212
100379220	0	0	0	0	0	NA	NA	NA	NA	NA	NA	100379220	ENSG00000215367	TMED11P	transmembrane p24 trafficking protein 11, pseudogene
10417	15.5784	19.9196	23.5019	15.2239	18.5559	0.123641	-0.123641	0.704115	0.175598	0.86061	NA	10417	ENSG00000159674	SPON2	spondin 2
100130872	0.819916	0.829982	8.65859	7.02642	4.33373	3.24825	-3.24825	1.65572	1.96184	0.0497815	NA	100130872	NA	LOC100130872	uncharacterized LOC100130872
101928548	0	0	0	2.34214	0.585535	2.9528	-2.9528	4.34141	0.680148	0.496411	NA	101928548	NA	NA	NA
54729	0	0	0	0	0	NA	NA	NA	NA	NA	NA	54729	ENSG00000235608	NKX1-1	NK1 homeobox 1
677770	4.09958	0	0	4.68428	2.19596	0.198587	-0.198587	2.31824	0.0856628	0.931734	NA	677770	ENSG00000249784	SCARNA22	small Cajal body-specific RNA 22
100126332	0.819916	4.97989	0	2.34214	2.03549	-1.29323	1.29323	2.26829	-0.570133	0.568587	NA	100126332	ENSG00000284587	MIR943	microRNA 943
339983	0	0	0	0	0	NA	NA	NA	NA	NA	NA	339983	ENSG00000185818	NAT8L	N-acetyltransferase 8 like
353497	9.01908	9.95978	9.89553	12.8818	10.439	0.264619	-0.264619	0.91808	0.288231	0.77317	NA	353497	ENSG00000130997	POLN	DNA polymerase nu
100616358	0	0	0	0	0	NA	NA	NA	NA	NA	NA	100616358	ENSG00000284276	MIR4800	microRNA 4800
402160	6.55933	3.31993	4.94777	5.85535	5.17059	0.129239	-0.129239	1.3023	0.0992394	0.920948	NA	402160	ENSG00000206113	CFAP99	cilia and flagella associated protein 99
2868	22.9576	34.0292	21.028	29.2767	26.8229	-0.177912	0.177912	0.59621	-0.298405	0.765394	NA	2868	ENSG00000125388	GRK4	G protein-coupled receptor kinase 4
100750326	0	0	0	0	0	NA	NA	NA	NA	NA	NA	100750326	NA	HTT-AS	HTT antisense RNA
345222	5.73941	6.63985	13.6064	12.8818	9.71685	1.09737	-1.09737	0.958961	1.14433	0.252485	NA	345222	ENSG00000188981	MSANTD1	Myb/SANT DNA binding domain containing 1
3083	15.5784	16.5996	37.1083	30.4478	24.9335	1.06927	-1.06927	0.607518	1.76006	0.0783976	NA	3083	ENSG00000109758	HGFAC	HGF activator
285489	1.63983	3.31993	3.71083	3.51321	3.04595	0.543005	-0.543005	1.67402	0.324372	0.745656	NA	285489	ENSG00000175920	DOK7	docking protein 7
285492	0	0	0	0	0	NA	NA	NA	NA	NA	NA	285492	NA	LINC00955	long intergenic non-protein coding RNA 955
100133461	0	0	0	0	0	NA	NA	NA	NA	NA	NA	100133461	ENSG00000250632	LINC02171	long intergenic non-protein coding RNA 2171
133060	0	0	0	0	0	NA	NA	NA	NA	NA	NA	133060	ENSG00000163982	OTOP1	otopetrin 1
27065	0	0	2.47388	0	0.618471	3.02231	-3.02231	4.24747	0.711555	0.47674	NA	27065	ENSG00000168824	NSG1	neuronal vesicle trafficking associated 1
104472519	0	0	1.23694	0	0.309235	2.01589	-2.01589	4.99269	0.403769	0.686383	NA	104472519	ENSG00000248221	STX18-IT1	STX18 intronic transcript 1
100507266	30.3369	29.8793	17.3172	21.0793	24.6532	-0.647963	0.647963	0.611775	-1.05915	0.28953	NA	100507266	ENSG00000247708	STX18-AS1	STX18 antisense RNA 1 (head to head)
101928279	4.09958	0.829982	1.23694	0	1.54163	-2.02074	2.02074	2.65231	-0.761881	0.446131	NA	101928279	NA	LOC101928279	uncharacterized LOC101928279
103695434	0	0.829982	0	0	0.207495	-0.904033	0.904033	4.9964	-0.180937	0.856417	NA	103695434	ENSG00000273396	LINC01396	long intergenic non-protein coding RNA 1396
101928306	0	0	0	0	0	NA	NA	NA	NA	NA	NA	101928306	NA	LOC101928306	uncharacterized LOC101928306
54360	0	0	0	0	0	NA	NA	NA	NA	NA	NA	54360	ENSG00000170891	CYTL1	cytokine like 1
55351	0	0	0	1.17107	0.292767	1.97608	-1.97608	4.99548	0.395573	0.69242	NA	55351	ENSG00000152953	STK32B	serine/threonine kinase 32B
10141	0	0	0	0	0	NA	NA	NA	NA	NA	NA	10141	ENSG00000082929	LINC01587	long intergenic non-protein coding RNA 1587
132884	0	0	0	0	0	NA	NA	NA	NA	NA	NA	132884	ENSG00000173040	EVC2	EvC ciliary complex subunit 2
100616201	0	0	0	0	0	NA	NA	NA	NA	NA	NA	100616201	ENSG00000263631	MIR378D1	microRNA 378d-1
389197	2.45975	0	1.23694	5.85535	2.38801	1.52961	-1.52961	2.09648	0.72961	0.465629	NA	389197	ENSG00000181215	C4orf50	chromosome 4 open reading frame 50
105374380	0.819916	0	0	0	0.204979	-0.895152	0.895152	4.99704	-0.179136	0.857831	NA	105374380	NA	NA	NA
285484	0	0	0	0	0	NA	NA	NA	NA	NA	NA	285484	NA	JAKMIP1-DT	JAKMIP1 divergent transcript
6286	2.45975	0	1.23694	3.51321	1.80247	0.951057	-0.951057	2.3249	0.409075	0.682485	NA	6286	ENSG00000163993	S100P	S100 calcium binding protein P
100129931	22.1377	25.7294	28.4497	25.7635	25.5201	0.179249	-0.179249	0.594082	0.301724	0.762862	NA	100129931	ENSG00000245748	LOC100129931	uncharacterized LOC100129931
730971	0.819916	1.65996	3.71083	4.68428	2.71875	1.7613	-1.7613	1.83186	0.961481	0.33631	NA	730971	NA	LINC02447	long intergenic non-protein coding RNA 2447
100616471	0	0.829982	0	2.34214	0.79303	1.50766	-1.50766	3.603	0.418447	0.675621	NA	100616471	ENSG00000264658	MIR4798	microRNA 4798
768239	0	0.829982	2.47388	1.17107	1.11873	2.13719	-2.13719	2.96045	0.721914	0.470348	NA	768239	ENSG00000178597	PSAPL1	prosaposin like 1
100422826	0.819916	0	0	0	0.204979	-0.895152	0.895152	4.99704	-0.179136	0.857831	NA	100422826	ENSG00000266690	MIR4274	microRNA 4274
105374372	0.819916	0	0	7.02642	1.96158	3.09754	-3.09754	2.64624	1.17054	0.241782	NA	105374372	NA	NA	NA
84448	8.19916	17.4296	8.65859	9.36856	10.914	-0.506593	0.506593	0.929408	-0.545071	0.585705	NA	84448	ENSG00000163995	ABLIM2	actin binding LIM protein family member 2
407052	0	0	0	0	0	NA	NA	NA	NA	NA	NA	407052	ENSG00000207807	MIR95	microRNA 95
94031	3.27966	3.31993	4.94777	9.36856	5.22898	1.11985	-1.11985	1.30764	0.856388	0.391783	NA	94031	ENSG00000170801	HTRA3	HtrA serine peptidase 3
27201	2.45975	1.65996	3.71083	2.34214	2.54317	0.552432	-0.552432	1.82011	0.303515	0.761497	NA	27201	ENSG00000155269	GPR78	G protein-coupled receptor 78
650293	0	0	0	0	0	NA	NA	NA	NA	NA	NA	650293	ENSG00000197468	OR7E85BP	olfactory receptor family 7 subfamily E member 85B pseudogene
100287013	1.63983	0.829982	3.71083	2.34214	2.13069	1.29036	-1.29036	2.01763	0.639543	0.52247	NA	100287013	ENSG00000163612	FAM86KP	family with sequence similarity 86 member K, pseudogene
100287144	0	0	0	0	0	NA	NA	NA	NA	NA	NA	100287144	ENSG00000231396	USP17L10	ubiquitin specific peptidase 17 like family member 10
100287178	0	0	0	0	0	NA	NA	NA	NA	NA	NA	100287178	ENSG00000233136	USP17L11	ubiquitin specific peptidase 17 like family member 11
100287205	0	0	0	0	0	NA	NA	NA	NA	NA	NA	100287205	ENSG00000227551	USP17L12	ubiquitin specific peptidase 17 like family member 12
100287238	0	0	0	0	0	NA	NA	NA	NA	NA	NA	100287238	ENSG00000232399	USP17L13	ubiquitin specific peptidase 17 like family member 13
100288520	0	0	0	0	0	NA	NA	NA	NA	NA	NA	100288520	ENSG00000223569	USP17L15	ubiquitin specific peptidase 17 like family member 15
100287327	0	0	0	0	0	NA	NA	NA	NA	NA	NA	100287327	ENSG00000249104	USP17L17	ubiquitin specific peptidase 17 like family member 17
100287364	0	0	0	0	0	NA	NA	NA	NA	NA	NA	100287364	ENSG00000250844	USP17L18	ubiquitin specific peptidase 17 like family member 18
100287404	0	0	0	0	0	NA	NA	NA	NA	NA	NA	100287404	ENSG00000248920	USP17L19	ubiquitin specific peptidase 17 like family member 19
100287441	0	0	0	0	0	NA	NA	NA	NA	NA	NA	100287441	ENSG00000250745	USP17L20	ubiquitin specific peptidase 17 like family member 20
100287478	0	0	0	0	0	NA	NA	NA	NA	NA	NA	100287478	ENSG00000249811	USP17L21	ubiquitin specific peptidase 17 like family member 21
100287513	0	0	0	0	0	NA	NA	NA	NA	NA	NA	100287513	ENSG00000248933	USP17L22	ubiquitin specific peptidase 17 like family member 22
728369	0	0	0	0	0	NA	NA	NA	NA	NA	NA	728369	ENSG00000232264	USP17L24	ubiquitin specific peptidase 17 like family member 24
728373	0	0	0	0	0	NA	NA	NA	NA	NA	NA	728373	ENSG00000230430	USP17L25	ubiquitin specific peptidase 17 like family member 25
728379	0	0	0	0	0	NA	NA	NA	NA	NA	NA	728379	ENSG00000229579	USP17L26	ubiquitin specific peptidase 17 like family member 26
728386	0	0	0	0	0	NA	NA	NA	NA	NA	NA	728386	ENSG00000227140	USP17L5	ubiquitin specific peptidase 17 like family member 5
728393	0	0	0	0	0	NA	NA	NA	NA	NA	NA	728393	ENSG00000235780	USP17L27	ubiquitin specific peptidase 17 like family member 27
728400	0	0	0	0	0	NA	NA	NA	NA	NA	NA	728400	ENSG00000231051	USP17L28	ubiquitin specific peptidase 17 like family member 28
728405	0	0	0	0	0	NA	NA	NA	NA	NA	NA	728405	ENSG00000231637	USP17L29	ubiquitin specific peptidase 17 like family member 29
391627	0	0	0	0	0	NA	NA	NA	NA	NA	NA	391627	ENSG00000251694	USP17L9P	ubiquitin specific peptidase 17 like family member 9, pseudogene
728419	0	0	0	0	0	NA	NA	NA	NA	NA	NA	728419	ENSG00000228856	USP17L30	ubiquitin specific peptidase 17 like family member 30
391622	0	0	0	0	0	NA	NA	NA	NA	NA	NA	391622	ENSG00000205946	USP17L6P	ubiquitin specific peptidase 17 like family member 6, pseudogene
644414	0	0	0	0	0	NA	NA	NA	NA	NA	NA	644414	ENSG00000186146	DEFB131A	defensin beta 131A
101928948	0.819916	0	0	0	0.204979	-0.895152	0.895152	4.99704	-0.179136	0.857831	NA	101928948	NA	LOC101928948	translation initiation factor IF-2-like
100302277	0	0	0	0	0	NA	NA	NA	NA	NA	NA	100302277	ENSG00000221275	MIR548I2	microRNA 548i-2
56606	18.8581	19.0896	17.3172	15.2239	17.6222	-0.222462	0.222462	0.712295	-0.312317	0.754799	NA	56606	ENSG00000109667	SLC2A9	solute carrier family 2 member 9
1816	0	0	0	0	0	NA	NA	NA	NA	NA	NA	1816	ENSG00000169676	DRD5	dopamine receptor D5
100423011	3.27966	4.14991	2.47388	2.34214	3.0614	-0.625606	0.625606	1.67968	-0.372456	0.709553	NA	100423011	ENSG00000264931	MIR3138	microRNA 3138
116449	0	0	0	0	0	NA	NA	NA	NA	NA	NA	116449	ENSG00000109684	CLNK	cytokine dependent hematopoietic cell linker
693157	0.819916	0	0	0	0.204979	-0.895152	0.895152	4.99704	-0.179136	0.857831	NA	693157	ENSG00000207716	MIR572	microRNA 572
101929019	0	0	0	1.17107	0.292767	1.97608	-1.97608	4.99548	0.395573	0.69242	NA	101929019	ENSG00000251210	LINC02270	long intergenic non-protein coding RNA 2270
285547	0.819916	0	0	2.34214	0.790514	1.51473	-1.51473	3.60715	0.419923	0.674542	NA	285547	ENSG00000281202	LINC01097	long intergenic non-protein coding RNA 1097
285548	0	0	0	0	0	NA	NA	NA	NA	NA	NA	285548	NA	LINC01096	long intergenic non-protein coding RNA 1096
100847023	2.45975	4.14991	6.18471	1.17107	3.49136	0.147937	-0.147937	1.61888	0.0913824	0.927189	NA	100847023	ENSG00000266240	MIR5091	microRNA 5091
101929071	0	0	0	0	0	NA	NA	NA	NA	NA	NA	101929071	ENSG00000250634	LINC01182	long intergenic non-protein coding RNA 1182
152742	0	0	0	1.17107	0.292767	1.97608	-1.97608	4.99548	0.395573	0.69242	NA	152742	ENSG00000248698	LINC01085	long intergenic non-protein coding RNA 1085
201853	5.73941	4.97989	8.65859	11.7107	7.77215	0.927333	-0.927333	1.0677	0.868534	0.385102	NA	201853	ENSG00000248360	LINC00504	long intergenic non-protein coding RNA 504
441009	3.27966	0.829982	0	8.19749	3.07678	1.00185	-1.00185	1.89935	0.527467	0.59787	NA	441009	ENSG00000247624	CPEB2-DT	CPEB2 divergent transcript
101929095	0.819916	0.829982	2.47388	1.17107	1.32371	1.14026	-1.14026	2.50923	0.454426	0.649523	NA	101929095	ENSG00000249252	C1QTNF7-AS1	C1QTNF7 antisense RNA 1
114905	0	0	1.23694	0	0.309235	2.01589	-2.01589	4.99269	0.403769	0.686383	NA	114905	ENSG00000163145	C1QTNF7	C1q and TNF related 7
683	4.9195	4.14991	9.89553	8.19749	6.79061	0.995322	-0.995322	1.13976	0.873277	0.382512	NA	683	ENSG00000109743	BST1	bone marrow stromal cell antigen 1
952	0	0	2.47388	0	0.618471	3.02231	-3.02231	4.24747	0.711555	0.47674	NA	952	ENSG00000004468	CD38	CD38 molecule
83888	0	0	0	0	0	NA	NA	NA	NA	NA	NA	83888	ENSG00000137441	FGFBP2	fibroblast growth factor binding protein 2
8842	0	4.97989	1.23694	2.34214	2.13974	-0.471889	0.471889	2.19964	-0.21453	0.830134	NA	8842	ENSG00000007062	PROM1	prominin 1
9079	0	0	0	0	0	NA	NA	NA	NA	NA	NA	9079	ENSG00000169744	LDB2	LIM domain binding 2
101929123	0	0	0	0	0	NA	NA	NA	NA	NA	NA	101929123	ENSG00000250819	LINC02493	long intergenic non-protein coding RNA 2493
645104	0	0	0	0	0	NA	NA	NA	NA	NA	NA	645104	ENSG00000249581	CLRN2	clarin 2
100505893	0	0	0	0	0	NA	NA	NA	NA	NA	NA	100505893	ENSG00000248228	SLIT2-IT1	SLIT2 intronic transcript 1
407000	0	0	0	0	0	NA	NA	NA	NA	NA	NA	407000	ENSG00000207732	MIR218-1	microRNA 218-1
80333	22.1377	14.9397	27.2127	26.9346	22.8062	0.545912	-0.545912	0.634948	0.859773	0.389914	NA	80333	ENSG00000185774	KCNIP4	potassium voltage-gated channel interacting protein 4
102465859	0	0	0	0	0	NA	NA	NA	NA	NA	NA	102465859	ENSG00000283281	MIR7978	microRNA 7978
359822	0	0	0	0	0	NA	NA	NA	NA	NA	NA	359822	ENSG00000280650	KCNIP4-IT1	KCNIP4 intronic transcript 1
100505912	4.9195	0.829982	4.94777	7.02642	4.43092	1.05815	-1.05815	1.46738	0.721111	0.470841	NA	100505912	NA	LOC100505912	uncharacterized LOC100505912
57733	0	0	0	0	0	NA	NA	NA	NA	NA	NA	57733	ENSG00000249948	GBA3	glucosylceramidase beta 3 (gene/pseudogene)
10891	5.73941	10.7898	12.3694	4.68428	8.39572	0.0411131	-0.0411131	1.06326	0.0386669	0.969156	NA	10891	ENSG00000109819	PPARGC1A	PPARG coactivator 1 alpha
693158	4.09958	6.63985	3.71083	3.51321	4.49087	-0.572011	0.572011	1.40108	-0.408263	0.68308	NA	693158	ENSG00000207697	MIR573	microRNA 573
6649	2.45975	1.65996	1.23694	2.34214	1.9247	-0.199626	0.199626	2.084	-0.0957898	0.923688	NA	6649	ENSG00000109610	SOD3	superoxide dismutase 3
55203	18.0382	10.7898	4.94777	11.7107	11.3716	-0.786513	0.786513	0.928208	-0.847346	0.396802	NA	55203	ENSG00000153012	LGI2	leucine rich repeat LGI family member 2
285540	23.7776	16.5996	30.9235	18.7371	22.5095	0.295972	-0.295972	0.650647	0.454889	0.649189	NA	285540	NA	SEPSECS-AS1	SEPSECS antisense RNA 1 (head to head)
10568	2.45975	1.65996	2.47388	1.17107	1.94117	-0.181234	0.181234	2.0784	-0.0871987	0.930514	NA	10568	ENSG00000157765	SLC34A2	solute carrier family 34 member 2
886	0	0	0	0	0	NA	NA	NA	NA	NA	NA	886	ENSG00000163394	CCKAR	cholecystokinin A receptor
101929199	0	0	0	0	0	NA	NA	NA	NA	NA	NA	101929199	ENSG00000249699	LINC02261	long intergenic non-protein coding RNA 2261
100422937	0	0	0	0	0	NA	NA	NA	NA	NA	NA	100422937	ENSG00000283275	MIR4275	microRNA 4275
102723778	0	0	0	0	0	NA	NA	NA	NA	NA	NA	102723778	NA	LINC02497	long intergenic non-protein coding RNA 2497
102723828	0	0	0	0	0	NA	NA	NA	NA	NA	NA	102723828	NA	LINC02506	long intergenic non-protein coding RNA 2506
101927363	0	0	0	0	0	NA	NA	NA	NA	NA	NA	101927363	ENSG00000251329	LINC02353	long intergenic non-protein coding RNA 2353
101928622	0	0	0	0	0	NA	NA	NA	NA	NA	NA	101928622	ENSG00000250954	LOC101928622	uncharacterized LOC101928622
439933	0	0	0	0	0	NA	NA	NA	NA	NA	NA	439933	ENSG00000247193	LOC439933	uncharacterized LOC439933
401124	0.819916	0	0	0	0.204979	-0.895152	0.895152	4.99704	-0.179136	0.857831	NA	401124	ENSG00000197057	DTHD1	death domain containing 1
100313806	0	0	0	0	0	NA	NA	NA	NA	NA	NA	100313806	ENSG00000283207	MIR1255B1	microRNA 1255b-1
100616435	0	0	0	0	0	NA	NA	NA	NA	NA	NA	100616435	ENSG00000264319	MIR4801	microRNA 4801
57495	0	0	0	0	0	NA	NA	NA	NA	NA	NA	57495	ENSG00000174145	NWD2	NACHT and WD repeat domain containing 2
10744	0	0	0	0	0	NA	NA	NA	NA	NA	NA	10744	ENSG00000250254	PTTG2	pituitary tumor-transforming 2
101928776	0	0	0	0	0	NA	NA	NA	NA	NA	NA	101928776	ENSG00000249534	LINC01258	long intergenic non-protein coding RNA 1258
79667	10.6589	13.2797	17.3172	18.7371	14.9982	0.591429	-0.591429	0.770766	0.767326	0.442888	NA	79667	NA	KLF3-AS1	KLF3 antisense RNA 1
81793	0	0.829982	1.23694	3.51321	1.39503	2.52562	-2.52562	2.74745	0.919261	0.357959	NA	81793	ENSG00000174123	TLR10	toll like receptor 10
693159	0	0	0	0	0	NA	NA	NA	NA	NA	NA	693159	ENSG00000207944	MIR574	microRNA 574
152831	7.37924	3.31993	17.3172	8.19749	9.05346	1.25015	-1.25015	1.03705	1.20548	0.228018	NA	152831	ENSG00000134962	KLB	klotho beta
100847065	0	0	0	0	0	NA	NA	NA	NA	NA	NA	100847065	ENSG00000264621	MIR5591	microRNA 5591
401127	9.01908	12.4497	17.3172	10.5396	12.3314	0.373783	-0.373783	0.858813	0.435232	0.663394	NA	401127	ENSG00000224097	LOC401127	WD repeat domain 5 pseudogene
344967	0.819916	1.65996	2.47388	5.85535	2.70228	1.75215	-1.75215	1.85231	0.945925	0.344187	NA	344967	ENSG00000205794	LOC344967	acyl-CoA thioesterase 7 pseudogene
399	0	0	0	0	0	NA	NA	NA	NA	NA	NA	399	ENSG00000168421	RHOH	ras homolog family member H
101060498	0.819916	4.14991	6.18471	0	2.78863	0.308362	-0.308362	1.96443	0.156972	0.875267	NA	101060498	ENSG00000249241	LINC02265	long intergenic non-protein coding RNA 2265
55584	1.63983	0	0	2.34214	0.995493	0.520602	-0.520602	3.20843	0.162261	0.871101	NA	55584	ENSG00000174343	CHRNA9	cholinergic receptor nicotinic alpha 9 subunit
100616274	0	0	0	0	0	NA	NA	NA	NA	NA	NA	100616274	ENSG00000263642	MIR4802	microRNA 4802
79730	0	0	1.23694	0	0.309235	2.01589	-2.01589	4.99269	0.403769	0.686383	NA	79730	ENSG00000179299	NSUN7	NOP2/Sun RNA methyltransferase family member 7
101410542	1.63983	1.65996	3.71083	0	1.75266	0.159677	-0.159677	2.32207	0.0687648	0.945177	NA	101410542	ENSG00000251173	UCHL1-DT	UCHL1 divergent transcript
8929	0	0	0	0	0	NA	NA	NA	NA	NA	NA	8929	ENSG00000109132	PHOX2B	paired like homeobox 2B
101927074	0	0	0	0	0	NA	NA	NA	NA	NA	NA	101927074	ENSG00000245870	LINC00682	long intergenic non-protein coding RNA 682
389206	0	0	0	0	0	NA	NA	NA	NA	NA	NA	389206	ENSG00000188848	BEND4	BEN domain containing 4
10396	3.27966	2.48994	4.94777	12.8818	5.89979	1.63067	-1.63067	1.27567	1.27828	0.20115	NA	10396	ENSG00000124406	ATP8A1	ATPase phospholipid transporting 8A1
389207	0	0	0	0	0	NA	NA	NA	NA	NA	NA	389207	ENSG00000215203	GRXCR1	glutaredoxin and cysteine rich domain containing 1
100506827	0	0	0	0	0	NA	NA	NA	NA	NA	NA	100506827	ENSG00000251350	LINC02475	long intergenic non-protein coding RNA 2475
386617	0	0	0	0	0	NA	NA	NA	NA	NA	NA	386617	ENSG00000183783	KCTD8	potassium channel tetramerization domain containing 8
285525	1.63983	0	1.23694	0	0.719193	-0.425227	0.425227	3.72869	-0.114042	0.909205	NA	285525	ENSG00000177752	YIPF7	Yip1 domain family member 7
2565	0	0	0	0	0	NA	NA	NA	NA	NA	NA	2565	ENSG00000163285	GABRG1	gamma-aminobutyric acid type A receptor subunit gamma1
2555	0	0	0	0	0	NA	NA	NA	NA	NA	NA	2555	ENSG00000151834	GABRA2	gamma-aminobutyric acid type A receptor subunit alpha2
170712	0	0	0	0	0	NA	NA	NA	NA	NA	NA	170712	ENSG00000170516	COX7B2	cytochrome c oxidase subunit 7B2
2557	0	0	0	0	0	NA	NA	NA	NA	NA	NA	2557	ENSG00000109158	GABRA4	gamma-aminobutyric acid type A receptor subunit alpha4
2560	0.819916	0	0	1.17107	0.497746	0.536412	-0.536412	4.36492	0.122892	0.902193	NA	2560	ENSG00000163288	GABRB1	gamma-aminobutyric acid type A receptor subunit beta1
10699	4.09958	12.4497	6.18471	21.0793	10.9533	0.725201	-0.725201	0.993126	0.73022	0.465255	NA	10699	ENSG00000145244	CORIN	corin, serine peptidase
102467004	0	0	0	0	0	NA	NA	NA	NA	NA	NA	102467004	ENSG00000277388	MIR8053	microRNA 8053
101927179	0	0	2.47388	0	0.618471	3.02231	-3.02231	4.24747	0.711555	0.47674	NA	101927179	ENSG00000282917	LOC101927179	uncharacterized LOC101927179
101927157	4.09958	2.48994	9.89553	1.17107	4.41403	0.741029	-0.741029	1.49473	0.49576	0.620064	NA	101927157	NA	LOC101927157	uncharacterized LOC101927157
201780	0.819916	1.65996	1.23694	5.85535	2.39304	1.52205	-1.52205	1.9718	0.771906	0.44017	NA	201780	ENSG00000145248	SLC10A4	solute carrier family 10 member 4
326340	0.819916	0	0	0	0.204979	-0.895152	0.895152	4.99704	-0.179136	0.857831	NA	326340	ENSG00000182223	ZAR1	zygote arrest 1
80157	0	0	0	0	0	NA	NA	NA	NA	NA	NA	80157	ENSG00000109182	CWH43	cell wall biogenesis 43 C-terminal homolog
339977	18.8581	20.7495	24.7388	29.2767	23.4058	0.448488	-0.448488	0.619887	0.7235	0.469373	NA	339977	ENSG00000188993	LRRC66	leucine rich repeat containing 66
100616436	0	1.65996	2.47388	1.17107	1.32623	1.1343	-1.1343	2.65453	0.42731	0.669154	NA	100616436	ENSG00000264585	MIR4449	microRNA 4449
677810	13.9386	11.6197	12.3694	24.5925	15.63	0.534997	-0.534997	0.775815	0.689593	0.49045	NA	677810	ENSG00000212588	SNORA26	small nucleolar RNA, H/ACA box 26
100288413	2.45975	2.48994	2.47388	7.02642	3.6125	0.94483	-0.94483	1.5683	0.602455	0.546871	NA	100288413	ENSG00000226887	ERVMER34-1	endogenous retrovirus group MER34 member 1, envelope
152578	3.27966	0	0	1.17107	1.11268	-1.45685	1.45685	3.16932	-0.459672	0.645752	NA	152578	ENSG00000250302	LINC01618	long intergenic non-protein coding RNA 1618
65997	0.819916	0.829982	0	5.85535	1.87631	1.83407	-1.83407	2.37364	0.772683	0.43971	NA	65997	ENSG00000128045	RASL11B	RAS like family 11 member B
84708	20.4979	27.3894	27.2127	21.0793	24.0448	0.0110843	-0.0110843	0.61904	0.0179056	0.985714	NA	84708	ENSG00000072201	LNX1	ligand of numb-protein X 1
100873939	0	0	0	0	0	NA	NA	NA	NA	NA	NA	100873939	ENSG00000250930	LNX1-AS1	LNX1 antisense RNA 1
101928879	0	0	0	0	0	NA	NA	NA	NA	NA	NA	101928879	ENSG00000173966	COMMD5P1	COMMD5 pseudogene 1
100873955	0.819916	0.829982	1.23694	3.51321	1.60001	1.52961	-1.52961	2.3398	0.653737	0.513281	NA	100873955	NA	LNX1-AS2	LNX1 antisense RNA 2
100506444	0	0.829982	0	0	0.207495	-0.904033	0.904033	4.9964	-0.180937	0.856417	NA	100506444	ENSG00000249341	LOC100506444	uncharacterized LOC100506444
402176	4.9195	0	12.3694	11.7107	7.2499	2.28788	-2.28788	1.28702	1.77765	0.0754612	NA	402176	NA	RPL21P44	ribosomal protein L21 pseudogene 44
170825	0	0	0	0	0	NA	NA	NA	NA	NA	NA	170825	ENSG00000180613	GSX2	GS homeobox 2
5156	0.819916	5.80987	3.71083	3.51321	3.46346	0.124893	-0.124893	1.64115	0.0761013	0.939339	NA	5156	ENSG00000134853	PDGFRA	platelet derived growth factor receptor alpha
3815	0.819916	0	0	0	0.204979	-0.895152	0.895152	4.99704	-0.179136	0.857831	NA	3815	ENSG00000157404	KIT	KIT proto-oncogene, receptor tyrosine kinase
3791	0.819916	0	0	1.17107	0.497746	0.536412	-0.536412	4.36492	0.122892	0.902193	NA	3791	ENSG00000128052	KDR	kinase insert domain receptor
100506462	4.09958	3.31993	7.42165	5.85535	5.17413	0.838212	-0.838212	1.29641	0.646565	0.517913	NA	100506462	ENSG00000249700	SRD5A3-AS1	SRD5A3 antisense RNA 1
132954	0	0	0	0	0	NA	NA	NA	NA	NA	NA	132954	ENSG00000163440	PDCL2	phosducin like 2
10874	0.819916	0.829982	0	1.17107	0.705242	-0.465074	0.465074	3.4931	-0.133141	0.894082	NA	10874	ENSG00000109255	NMU	neuromedin U
644145	0	0	0	0	0	NA	NA	NA	NA	NA	NA	644145	ENSG00000250821	EXOC1L	exocyst complex component 1 like
100506514	1.63983	0.829982	1.23694	1.17107	1.21946	-0.0375192	0.0375192	2.57452	-0.0145733	0.988373	NA	100506514	NA	NA	NA
100506564	0	1.65996	0	1.17107	0.707758	-0.472866	0.472866	3.75067	-0.126075	0.899672	NA	100506564	ENSG00000249693	SPMAP2L	sperm microtubule associated protein 2 like
84525	0	0	0	1.17107	0.292767	1.97608	-1.97608	4.99548	0.395573	0.69242	NA	84525	ENSG00000171476	HOPX	HOP homeobox
6691	0	0	0	0	0	NA	NA	NA	NA	NA	NA	6691	ENSG00000128040	SPINK2	serine peptidase inhibitor Kazal type 2
255130	0	0	1.23694	0	0.309235	2.01589	-2.01589	4.99269	0.403769	0.686383	NA	255130	ENSG00000245067	IGFBP7-AS1	IGFBP7 antisense RNA 1
101928851	0	0	0	0	0	NA	NA	NA	NA	NA	NA	101928851	ENSG00000248505	LINC02380	long intergenic non-protein coding RNA 2380
100616450	0	0	0	0	0	NA	NA	NA	NA	NA	NA	100616450	ENSG00000265829	MIR548AG1	microRNA 548ag-1
23284	10.6589	7.46983	9.89553	7.02642	8.76267	-0.101543	0.101543	1.0077	-0.100767	0.919735	NA	23284	ENSG00000150471	ADGRL3	adhesion G protein-coupled receptor L3
101927186	0	0	0	0	0	NA	NA	NA	NA	NA	NA	101927186	NA	ADGRL3-AS1	ADGRL3 antisense RNA 1
253017	0	0	0	0	0	NA	NA	NA	NA	NA	NA	253017	ENSG00000205678	TECRL	trans-2,3-enoyl-CoA reductase like
401134	0	0	0	0	0	NA	NA	NA	NA	NA	NA	401134	ENSG00000250125	LINC02232	long intergenic non-protein coding RNA 2232
2044	0.819916	4.97989	3.71083	2.34214	2.96319	0.060588	-0.060588	1.75555	0.0345122	0.972469	NA	2044	ENSG00000145242	EPHA5	EPH receptor A5
100144602	0	0	0	0	0	NA	NA	NA	NA	NA	NA	100144602	ENSG00000250846	EPHA5-AS1	EPHA5 antisense RNA 1
100302177	1.63983	0	0	3.51321	1.28826	1.10409	-1.10409	2.88913	0.382153	0.702348	NA	100302177	ENSG00000221563	MIR1269A	microRNA 1269a
101927237	5.73941	0.829982	1.23694	0	1.95158	-2.43674	2.43674	2.48196	-0.981781	0.326208	NA	101927237	ENSG00000250075	LOC101927237	uncharacterized LOC101927237
26228	2.45975	0	0	0	0.614937	-2.4746	2.4746	4.2393	-0.583727	0.559404	NA	26228	ENSG00000035720	STAP1	signal transducing adaptor family member 1
2798	8.19916	5.80987	9.89553	4.68428	7.14721	0.0535967	-0.0535967	1.12256	0.047745	0.961919	NA	2798	ENSG00000109163	GNRHR	gonadotropin releasing hormone receptor
9407	0	1.65996	3.71083	14.0528	4.85591	3.42786	-3.42786	1.69115	2.02694	0.0426681	NA	9407	ENSG00000153802	TMPRSS11D	transmembrane serine protease 11D
339967	0	0	0	0	0	NA	NA	NA	NA	NA	NA	339967	ENSG00000187054	TMPRSS11A	transmembrane serine protease 11A
644759	0	0	0	1.17107	0.292767	1.97608	-1.97608	4.99548	0.395573	0.69242	NA	644759	ENSG00000290400	TMPRSS11GP	transmembrane serine protease 11G, pseudogene
389208	0	0	0	0	0	NA	NA	NA	NA	NA	NA	389208	ENSG00000198092	TMPRSS11F	transmembrane serine protease 11F
550113	10.6589	8.29982	1.23694	4.68428	6.21999	-1.66932	1.66932	1.28457	-1.29952	0.193766	NA	550113	NA	LOC550113	uncharacterized LOC550113
401135	0	0	0	0	0	NA	NA	NA	NA	NA	NA	401135	NA	SYT14P1	synaptotagmin 14 pseudogene 1
100130017	0	0	0	0	0	NA	NA	NA	NA	NA	NA	100130017	ENSG00000250426	FTLP10	ferritin light chain pseudogene 10
401136	0	0	0	0	0	NA	NA	NA	NA	NA	NA	401136	ENSG00000250026	TMPRSS11BNL	TMPRSS11B N-terminal like (pseudogene)
132724	0	0	0	0	0	NA	NA	NA	NA	NA	NA	132724	ENSG00000185873	TMPRSS11B	transmembrane serine protease 11B
28983	0	0	0	0	0	NA	NA	NA	NA	NA	NA	28983	ENSG00000087128	TMPRSS11E	transmembrane serine protease 11E
7367	0.819916	0	0	0	0.204979	-0.895152	0.895152	4.99704	-0.179136	0.857831	NA	7367	ENSG00000197888	UGT2B17	UDP glucuronosyltransferase family 2 member B17
7366	0	0	0	0	0	NA	NA	NA	NA	NA	NA	7366	ENSG00000196620	UGT2B15	UDP glucuronosyltransferase family 2 member B15
7365	0	0	0	0	0	NA	NA	NA	NA	NA	NA	7365	ENSG00000109181	UGT2B10	UDP glucuronosyltransferase family 2 member B10
79799	0	0	0	0	0	NA	NA	NA	NA	NA	NA	79799	ENSG00000135220	UGT2A3	UDP glucuronosyltransferase family 2 member A3
10720	0.819916	0	2.47388	0	0.82345	1.57972	-1.57972	3.55531	0.444327	0.656806	NA	10720	ENSG00000213759	UGT2B11	UDP glucuronosyltransferase family 2 member B11
54490	0	0	0	0	0	NA	NA	NA	NA	NA	NA	54490	ENSG00000135226	UGT2B28	UDP glucuronosyltransferase family 2 member B28
7363	0	0	0	0	0	NA	NA	NA	NA	NA	NA	7363	ENSG00000156096	UGT2B4	UDP glucuronosyltransferase family 2 member B4
574537	0	0	0	0	0	NA	NA	NA	NA	NA	NA	574537	ENSG00000271271	UGT2A2	UDP glucuronosyltransferase family 2 member A2
10941	0	0	0	0	0	NA	NA	NA	NA	NA	NA	10941	ENSG00000173610	UGT2A1	UDP glucuronosyltransferase family 2 member A1 complex locus
27284	0	0	0	0	0	NA	NA	NA	NA	NA	NA	27284	ENSG00000173597	SULT1B1	sulfotransferase family 1B member 1
6783	0	0.829982	0	0	0.207495	-0.904033	0.904033	4.9964	-0.180937	0.856417	NA	6783	ENSG00000109193	SULT1E1	sulfotransferase family 1E member 1
1446	0	0	0	0	0	NA	NA	NA	NA	NA	NA	1446	ENSG00000126545	CSN1S1	casein alpha s1
1447	0	0	0	0	0	NA	NA	NA	NA	NA	NA	1447	ENSG00000135222	CSN2	casein beta
6779	0	0	0	0	0	NA	NA	NA	NA	NA	NA	6779	ENSG00000126549	STATH	statherin
3347	0	0	0	0	0	NA	NA	NA	NA	NA	NA	3347	ENSG00000205649	HTN3	histatin 3
3346	0	0	0	0	0	NA	NA	NA	NA	NA	NA	3346	ENSG00000126550	HTN1	histatin 1
286828	0	0	0	0	0	NA	NA	NA	NA	NA	NA	286828	ENSG00000234124	CSN1S2AP	casein alpha s2 like A, pseudogene
100337616	0	0	0	0	0	NA	NA	NA	NA	NA	NA	100337616	NA	CSN1S2BP	casein alpha s2 like B, pseudogene
401137	0	0	0	0	0	NA	NA	NA	NA	NA	NA	401137	ENSG00000187533	PRR27	proline rich 27
54959	0	0	0	0	0	NA	NA	NA	NA	NA	NA	54959	ENSG00000109205	ODAM	odontogenic, ameloblast associated
260436	0.819916	0.829982	0	2.34214	0.998009	0.514791	-0.514791	2.98965	0.172191	0.863287	NA	260436	ENSG00000181617	FDCSP	follicular dendritic cell secreted protein
1448	0	0	0	0	0	NA	NA	NA	NA	NA	NA	1448	ENSG00000171209	CSN3	casein kappa
85438	0	0	0	0	0	NA	NA	NA	NA	NA	NA	85438	ENSG00000145309	CABS1	calcium binding protein, spermatid associated 1
26952	0	0	0	0	0	NA	NA	NA	NA	NA	NA	26952	ENSG00000109208	SMR3A	submaxillary gland androgen regulated protein 3A
10879	0	0	0	0	0	NA	NA	NA	NA	NA	NA	10879	ENSG00000171201	SMR3B	submaxillary gland androgen regulated protein 3B
58503	0	0	0	0	0	NA	NA	NA	NA	NA	NA	58503	ENSG00000171199	OPRPN	opiorphin prepropeptide
4589	0	0	0	0	0	NA	NA	NA	NA	NA	NA	4589	ENSG00000171195	MUC7	mucin 7, secreted
401138	0	0	0	1.17107	0.292767	1.97608	-1.97608	4.99548	0.395573	0.69242	NA	401138	ENSG00000187689	AMTN	amelotin
258	0	0	0	0	0	NA	NA	NA	NA	NA	NA	258	ENSG00000178522	AMBN	ameloblastin
10117	0	0	0	0	0	NA	NA	NA	NA	NA	NA	10117	ENSG00000132464	ENAM	enamelin
3512	1.63983	0.829982	3.71083	2.34214	2.13069	1.29036	-1.29036	2.01763	0.639543	0.52247	NA	3512	ENSG00000132465	JCHAIN	joining chain of multimeric IgA and IgM
2638	0	0	0	0	0	NA	NA	NA	NA	NA	NA	2638	ENSG00000145321	GC	GC vitamin D binding protein
10886	0	0	0	0	0	NA	NA	NA	NA	NA	NA	10886	ENSG00000056291	NPFFR2	neuropeptide FF receptor 2
213	2.45975	0	12.3694	2.34214	4.29283	2.57287	-2.57287	1.69844	1.51484	0.129813	NA	213	ENSG00000163631	ALB	albumin
173	0.819916	0.829982	2.47388	2.34214	1.61648	1.54524	-1.54524	2.30845	0.669386	0.503249	NA	173	ENSG00000079557	AFM	afamin
728040	0	0	0	0	0	NA	NA	NA	NA	NA	NA	728040	ENSG00000250436	LINC02499	long intergenic non-protein coding RNA 2499
6372	2.45975	2.48994	1.23694	1.17107	1.83943	-1.03989	1.03989	2.17394	-0.478346	0.632404	NA	6372	ENSG00000124875	CXCL6	C-X-C motif chemokine ligand 6
5197	0	0	0	0	0	NA	NA	NA	NA	NA	NA	5197	ENSG00000109272	PF4V1	platelet factor 4 variant 1
5196	0	0	0	0	0	NA	NA	NA	NA	NA	NA	5196	ENSG00000163737	PF4	platelet factor 4
5473	0	0	0	0	0	NA	NA	NA	NA	NA	NA	5473	ENSG00000163736	PPBP	pro-platelet basic protein
6374	2.45975	0.829982	4.94777	10.5396	4.69428	2.23579	-2.23579	1.47739	1.51334	0.130194	NA	6374	ENSG00000163735	CXCL5	C-X-C motif chemokine ligand 5
10895	0	0.829982	1.23694	4.68428	1.6878	2.84438	-2.84438	2.59078	1.09789	0.272255	NA	10895	ENSG00000290910	PPBPP2	pro-platelet basic protein pseudogene 2
255324	4.09958	4.97989	11.1325	11.7107	7.98066	1.33156	-1.33156	1.06346	1.2521	0.210535	NA	255324	ENSG00000182585	EPGN	epithelial mitogen
2069	6.55933	15.7697	6.18471	8.19749	9.17779	-0.632352	0.632352	1.02057	-0.61961	0.535515	NA	2069	ENSG00000124882	EREG	epiregulin
25849	2.45975	9.1298	12.3694	4.68428	7.16081	0.554571	-0.554571	1.18056	0.469754	0.63853	NA	25849	ENSG00000169116	PARM1	prostate androgen-regulated mucin-like protein 1
100507388	0	0.829982	1.23694	2.34214	1.10227	2.11577	-2.11577	2.9736	0.711519	0.476763	NA	100507388	ENSG00000249717	PARM1-AS1	PARM1 antisense RNA 1
441025	0	0	0	0	0	NA	NA	NA	NA	NA	NA	441025	ENSG00000251383	LINC02483	long intergenic non-protein coding RNA 2483
152816	4.9195	4.14991	6.18471	0	3.81353	-0.563278	0.563278	1.6602	-0.339283	0.734396	NA	152816	ENSG00000174792	ODAPH	odontogenesis associated phosphoprotein
8999	6.55933	8.29982	4.94777	10.5396	7.58663	0.0636807	-0.0636807	1.08937	0.0584566	0.953385	NA	8999	ENSG00000138769	CDKL2	cyclin dependent kinase like 2
5470	0.819916	0	0	1.17107	0.497746	0.536412	-0.536412	4.36492	0.122892	0.902193	NA	5470	ENSG00000156194	PPEF2	protein phosphatase with EF-hand domain 2
101928809	0	0	0	1.17107	0.292767	1.97608	-1.97608	4.99548	0.395573	0.69242	NA	101928809	ENSG00000245928	SDAD1-AS1	SDAD1 antisense RNA 1
4283	0	0.829982	2.47388	0	0.825966	1.57272	-1.57272	3.5514	0.442845	0.657878	NA	4283	ENSG00000138755	CXCL9	C-X-C motif chemokine ligand 9
419	0	0	1.23694	0	0.309235	2.01589	-2.01589	4.99269	0.403769	0.686383	NA	419	ENSG00000156219	ART3	ADP-ribosyltransferase 3 (inactive)
3627	21.3178	11.6197	23.5019	18.7371	18.7941	0.357262	-0.357262	0.709116	0.503813	0.614393	NA	3627	ENSG00000169245	CXCL10	C-X-C motif chemokine ligand 10
6373	3.27966	8.29982	8.65859	7.02642	6.81612	0.437697	-0.437697	1.1552	0.378894	0.704766	NA	6373	ENSG00000169248	CXCL11	C-X-C motif chemokine ligand 11
100129583	9.83899	0.829982	6.18471	4.68428	5.38449	0.0242698	-0.0242698	1.39288	0.0174242	0.986098	NA	100129583	ENSG00000189157	FAM47E	family with sequence similarity 47 member E
100631383	0	0	0	0	0	NA	NA	NA	NA	NA	NA	100631383	ENSG00000272414	FAM47E-STBD1	FAM47E-STBD1 readthrough
339965	0	0.829982	1.23694	1.17107	0.809498	1.54091	-1.54091	3.33904	0.461483	0.644452	NA	339965	ENSG00000163749	CCDC158	coiled-coil domain containing 158
100616299	0	0	0	0	0	NA	NA	NA	NA	NA	NA	100616299	ENSG00000263445	MIR4450	microRNA 4450
100616254	0	0	0	0	0	NA	NA	NA	NA	NA	NA	100616254	ENSG00000283682	MIR548AH	microRNA 548ah
345079	6.55933	5.80987	11.1325	1.17107	6.16819	-0.0153909	0.0153909	1.28656	-0.0119628	0.990455	NA	345079	ENSG00000186212	SOWAHB	sosondowah ankyrin repeat domain family member B
10563	1.63983	0	1.23694	0	0.719193	-0.425227	0.425227	3.72869	-0.114042	0.909205	NA	10563	ENSG00000156234	CXCL13	C-X-C motif chemokine ligand 13
80144	0	0	4.94777	1.17107	1.52971	4.33026	-4.33026	2.78106	1.55705	0.119458	NA	80144	ENSG00000138759	FRAS1	Fraser extracellular matrix complex subunit 1
101928893	0	1.65996	0	0	0.414991	-1.90571	1.90571	4.89169	-0.38958	0.696847	NA	101928893	NA	LOC101928893	uncharacterized LOC101928893
100616427	0	0	0	0	0	NA	NA	NA	NA	NA	NA	100616427	NA	NA	NA
100505875	6.55933	5.80987	0	0	3.0923	-4.8041	4.8041	2.16378	-2.22024	0.0264028	NA	100505875	ENSG00000249307	LINC01088	long intergenic non-protein coding RNA 1088
84779	0	0	0	0	0	NA	NA	NA	NA	NA	NA	84779	ENSG00000156269	NAA11	N-alpha-acetyltransferase 11, NatA catalytic subunit
2712	0	0.829982	0	0	0.207495	-0.904033	0.904033	4.9964	-0.180937	0.856417	NA	2712	ENSG00000196475	GK2	glycerol kinase 2
100506035	0	0	0	0	0	NA	NA	NA	NA	NA	NA	100506035	ENSG00000250334	LINC00989	long intergenic non-protein coding RNA 989
118425	0	0	0	0	0	NA	NA	NA	NA	NA	NA	118425	ENSG00000251321	PCAT4	prostate cancer associated transcript 4
2250	5.73941	8.29982	3.71083	4.68428	5.60858	-0.740027	0.740027	1.26414	-0.5854	0.558279	NA	2250	ENSG00000138675	FGF5	fibroblast growth factor 5
255119	2.45975	0	0	4.68428	1.78601	0.934212	-0.934212	2.51881	0.370894	0.710716	NA	255119	ENSG00000197826	CFAP299	cilia and flagella associated protein 299
651	0.819916	0.829982	0	1.17107	0.705242	-0.465074	0.465074	3.4931	-0.133141	0.894082	NA	651	ENSG00000152785	BMP3	bone morphogenetic protein 3
101928942	5.73941	2.48994	6.18471	3.51321	4.48182	0.233372	-0.233372	1.40733	0.165826	0.868294	NA	101928942	ENSG00000251059	PRKG2-AS1	PRKG2 antisense RNA 1
153020	4.09958	1.65996	2.47388	2.34214	2.64389	-0.259165	0.259165	1.80398	-0.143662	0.885767	NA	153020	ENSG00000138670	RASGEF1B	RasGEF domain family member 1B
105377310	4.09958	6.63985	9.89553	3.51321	6.03704	0.316141	-0.316141	1.23223	0.256561	0.797518	NA	105377310	NA	LOC105377310	uncharacterized LOC105377310
441027	3.27966	0.829982	2.47388	1.17107	1.93865	-0.178257	0.178257	2.11523	-0.0842729	0.932839	NA	441027	ENSG00000249242	TMEM150C	transmembrane protein 150C
439934	0	0	0	0	0	NA	NA	NA	NA	NA	NA	439934	ENSG00000231782	LINC00575	long intergenic non-protein coding RNA 575
79966	21.3178	17.4296	21.028	17.566	19.3354	-0.0068432	0.0068432	0.682348	-0.0100289	0.991998	NA	79966	ENSG00000145284	SCD5	stearoyl-CoA desaturase 5
693160	0	0	0	0	0	NA	NA	NA	NA	NA	NA	693160	ENSG00000207746	MIR575	microRNA 575
51316	33.6166	31.5393	35.8713	10.5396	27.8917	-0.494797	0.494797	0.641087	-0.77181	0.440227	NA	51316	ENSG00000145287	PLAC8	placenta associated 8
101928978	0	0	0	0	0	NA	NA	NA	NA	NA	NA	101928978	ENSG00000250546	LINC02994	long intergenic non-protein coding RNA 2994
404201	31.9767	22.4095	22.265	22.2503	24.7254	-0.289222	0.289222	0.612569	-0.472146	0.636822	NA	404201	ENSG00000180769	WDFY3-AS2	WDFY3 antisense RNA 2
100616349	3.27966	0	6.18471	5.85535	3.82993	1.87309	-1.87309	1.67343	1.11931	0.263008	NA	100616349	ENSG00000266421	MIR4451	microRNA 4451
5602	23.7776	20.7495	33.3974	18.7371	24.1654	0.224785	-0.224785	0.627616	0.358157	0.720226	NA	5602	ENSG00000109339	MAPK10	mitogen-activated protein kinase 10
101929064	0.819916	0	0	0	0.204979	-0.895152	0.895152	4.99704	-0.179136	0.857831	NA	101929064	ENSG00000250062	MAPK10-AS1	MAPK10 antisense RNA 1
100616463	0	0	0	0	0	NA	NA	NA	NA	NA	NA	100616463	ENSG00000266515	MIR4452	microRNA 4452
345274	0	2.48994	2.47388	4.68428	2.41203	1.52837	-1.52837	2.04613	0.746956	0.45509	NA	345274	ENSG00000145283	SLC10A6	solute carrier family 10 member 6
132989	18.0382	15.7697	19.7911	16.395	17.4985	0.0969852	-0.0969852	0.714377	0.135762	0.89201	NA	132989	ENSG00000163633	C4orf36	chromosome 4 open reading frame 36
100847027	0	0	0	0	0	NA	NA	NA	NA	NA	NA	100847027	ENSG00000263981	MIR5705	microRNA 5705
345275	5.73941	4.14991	7.42165	4.68428	5.49881	0.289167	-0.289167	1.25887	0.229704	0.818322	NA	345275	ENSG00000170509	HSD17B13	hydroxysteroid 17-beta dehydrogenase 13
8404	10.6589	10.7898	8.65859	3.51321	8.40512	-0.822877	0.822877	1.05826	-0.777577	0.436819	NA	8404	ENSG00000152583	SPARCL1	SPARC like 1
1834	0	2.48994	1.23694	2.34214	1.51726	0.528161	-0.528161	2.49466	0.211716	0.832328	NA	1834	ENSG00000152591	DSPP	dentin sialophosphoprotein
1758	0.819916	0	0	2.34214	0.790514	1.51473	-1.51473	3.60715	0.419923	0.674542	NA	1758	ENSG00000152592	DMP1	dentin matrix acidic phosphoprotein 1
3381	1.63983	0.829982	1.23694	0	0.926689	-1.01928	1.01928	3.13911	-0.324703	0.745406	NA	3381	ENSG00000029559	IBSP	integrin binding sialoprotein
56955	0	0.829982	0	0	0.207495	-0.904033	0.904033	4.9964	-0.180937	0.856417	NA	56955	ENSG00000152595	MEPE	matrix extracellular phosphoglycoprotein
100996939	0	0	0	0	0	NA	NA	NA	NA	NA	NA	100996939	ENSG00000145337	PYURF	PIGY upstream open reading frame
84992	0	0	0	0	0	NA	NA	NA	NA	NA	NA	84992	ENSG00000255072	PIGY	phosphatidylinositol glycan anchor biosynthesis class Y
100873748	0	0	0	0	0	NA	NA	NA	NA	NA	NA	100873748	ENSG00000207524	RNU6-33P	RNA, U6 small nuclear 33, pseudogene
644248	1.63983	0.829982	1.23694	0	0.926689	-1.01928	1.01928	3.13911	-0.324703	0.745406	NA	644248	ENSG00000247775	SNCA-AS1	SNCA antisense RNA 1
22915	0	0	0	0	0	NA	NA	NA	NA	NA	NA	22915	ENSG00000138722	MMRN1	multimerin 1
401145	13.1187	11.6197	7.42165	9.36856	10.3822	-0.55778	0.55778	0.929884	-0.599838	0.548614	NA	401145	ENSG00000184305	CCSER1	coiled-coil serine rich protein 1
101929194	0	0	0	0	0	NA	NA	NA	NA	NA	NA	101929194	NA	LNCPRESS2	lncRNA p53 regulated and ESC associated 2
2895	0	0	0	0	0	NA	NA	NA	NA	NA	NA	2895	ENSG00000152208	GRID2	glutamate ionotropic receptor delta type subunit 2
474	0	0	0	0	0	NA	NA	NA	NA	NA	NA	474	ENSG00000172238	ATOH1	atonal bHLH transcription factor 1
101929210	0	0	0	0	0	NA	NA	NA	NA	NA	NA	101929210	ENSG00000246541	SMARCAD1-DT	SMARCAD1 divergent transcript
27306	0	0	1.23694	0	0.309235	2.01589	-2.01589	4.99269	0.403769	0.686383	NA	27306	ENSG00000163106	HPGDS	hematopoietic prostaglandin D synthase
100507012	0	0	0	0	0	NA	NA	NA	NA	NA	NA	100507012	ENSG00000249599	BMPR1B-DT	BMPR1B divergent transcript
658	15.5784	15.7697	16.0802	12.8818	15.0775	-0.115415	0.115415	0.768815	-0.15012	0.88067	NA	658	ENSG00000138696	BMPR1B	bone morphogenetic protein receptor type 1B
8633	0.819916	1.65996	8.65859	7.02642	4.54122	2.66175	-2.66175	1.52634	1.74388	0.0811802	NA	8633	ENSG00000182168	UNC5C	unc-5 netrin receptor C
5161	0	0	0	0	0	NA	NA	NA	NA	NA	NA	5161	ENSG00000163114	PDHA2	pyruvate dehydrogenase E1 subunit alpha 2
100873749	0	0	0	0	0	NA	NA	NA	NA	NA	NA	100873749	ENSG00000201744	RNU6-34P	RNA, U6 small nuclear 34, pseudogene
101410545	0	0	0	0	0	NA	NA	NA	NA	NA	NA	101410545	ENSG00000251620	STPG2-AS1	STPG2 antisense RNA 1
285555	4.9195	1.65996	8.65859	1.17107	4.10228	0.571815	-0.571815	1.55225	0.368379	0.712591	NA	285555	ENSG00000163116	STPG2	sperm tail PG-rich repeat containing 2
100500867	0	0	0	0	0	NA	NA	NA	NA	NA	NA	100500867	ENSG00000265213	MIR3684	microRNA 3684
127	0	2.48994	0	1.17107	0.915254	-1.05754	1.05754	3.39886	-0.311146	0.755689	NA	127	ENSG00000198099	ADH4	alcohol dehydrogenase 4 (class II), pi polypeptide
359806	0	0	0	0	0	NA	NA	NA	NA	NA	NA	359806	NA	PCNAP1	proliferating cell nuclear antigen pseudogene 1
130	10.6589	14.9397	23.5019	15.2239	16.0811	0.59566	-0.59566	0.757216	0.786644	0.43149	NA	130	ENSG00000172955	ADH6	alcohol dehydrogenase 6 (class V)
124	0	0	0	0	0	NA	NA	NA	NA	NA	NA	124	ENSG00000187758	ADH1A	alcohol dehydrogenase 1A (class I), alpha polypeptide
125	0	0	0	0	0	NA	NA	NA	NA	NA	NA	125	ENSG00000196616	ADH1B	alcohol dehydrogenase 1B (class I), beta polypeptide
126	4.09958	2.48994	8.65859	9.36856	6.15417	1.45154	-1.45154	1.21728	1.19244	0.233087	NA	126	ENSG00000248144	ADH1C	alcohol dehydrogenase 1C (class I), gamma polypeptide
131	0	0	0	1.17107	0.292767	1.97608	-1.97608	4.99548	0.395573	0.69242	NA	131	ENSG00000196344	ADH7	alcohol dehydrogenase 7 (class IV), mu or sigma polypeptide
84103	0.819916	0	0	0	0.204979	-0.895152	0.895152	4.99704	-0.179136	0.857831	NA	84103	ENSG00000138813	C4orf17	chromosome 4 open reading frame 17
4547	4.9195	12.4497	9.89553	8.19749	8.86556	0.0587068	-0.0587068	1.02494	0.0572782	0.954324	NA	4547	ENSG00000138823	MTTP	microsomal triglyceride transfer protein
285556	4.09958	9.95978	6.18471	4.68428	6.23209	-0.372246	0.372246	1.21255	-0.306995	0.758848	NA	285556	ENSG00000248713	C4orf54	chromosome 4 open reading frame 54
27071	1.63983	0	0	3.51321	1.28826	1.10409	-1.10409	2.88913	0.382153	0.702348	NA	27071	ENSG00000070190	DAPP1	dual adaptor of phosphotyrosine and 3-phosphoinositides 1
256880	4.9195	9.1298	11.1325	5.85535	7.75928	0.271547	-0.271547	1.08458	0.25037	0.802301	NA	256880	NA	H2AZ1-DT	H2AZ1 divergent transcript
115265	0	0	0	1.17107	0.292767	1.97608	-1.97608	4.99548	0.395573	0.69242	NA	115265	ENSG00000145358	DDIT4L	DNA damage inducible transcript 4 like
101929353	0	0	0	0	0	NA	NA	NA	NA	NA	NA	101929353	ENSG00000249710	DDIT4L-AS1	DDIT4L antisense RNA 1
51705	0	0	0	0	0	NA	NA	NA	NA	NA	NA	51705	ENSG00000164035	EMCN	endomucin
100874275	0	0	0	0	0	NA	NA	NA	NA	NA	NA	100874275	ENSG00000250223	LINC01216	long intergenic non-protein coding RNA 1216
102465868	0	0	0	0	0	NA	NA	NA	NA	NA	NA	102465868	ENSG00000273882	MIR8066	microRNA 8066
100302193	0.819916	0	1.23694	0	0.514214	0.572605	-0.572605	4.31288	0.132766	0.894378	NA	100302193	ENSG00000221265	MIR1255A	microRNA 1255a
55024	0.819916	0	0	1.17107	0.497746	0.536412	-0.536412	4.36492	0.122892	0.902193	NA	55024	ENSG00000153064	BANK1	B cell scaffold protein with ankyrin repeats 1
102723704	0	3.31993	6.18471	3.51321	3.25446	1.54724	-1.54724	1.7967	0.861155	0.389153	NA	102723704	NA	LOC102723704	uncharacterized LOC102723704
150159	2.45975	6.63985	4.94777	1.17107	3.80461	-0.579287	0.579287	1.5769	-0.367359	0.713351	NA	150159	ENSG00000164037	SLC9B1	solute carrier family 9 member B1
101929448	0	0	0	0	0	NA	NA	NA	NA	NA	NA	101929448	NA	LINC02428	long intergenic non-protein coding RNA 2428
6870	0	0	0	0	0	NA	NA	NA	NA	NA	NA	6870	ENSG00000169836	TACR3	tachykinin receptor 3
101929468	0	0	0	1.17107	0.292767	1.97608	-1.97608	4.99548	0.395573	0.69242	NA	101929468	ENSG00000245384	CXXC4-AS1	CXXC4 antisense RNA 1
104384744	0.819916	1.65996	1.23694	1.17107	1.22197	-0.0420902	0.0420902	2.57291	-0.016359	0.986948	NA	104384744	NA	TET2-AS1	TET2 antisense RNA 1
54848	0	0.829982	1.23694	2.34214	1.10227	2.11577	-2.11577	2.9736	0.711519	0.476763	NA	54848	ENSG00000236699	ARHGEF38	Rho guanine nucleotide exchange factor 38
100874374	0	0	0	0	0	NA	NA	NA	NA	NA	NA	100874374	ENSG00000249885	ARHGEF38-IT1	ARHGEF38 intronic transcript 1
101929529	2.45975	0	0	0	0.614937	-2.4746	2.4746	4.2393	-0.583727	0.559404	NA	101929529	ENSG00000251175	GSTCD-AS1	GSTCD antisense RNA 1
255743	3.27966	0.829982	1.23694	1.17107	1.62941	-0.772465	0.772465	2.31526	-0.333641	0.738651	NA	255743	ENSG00000168743	NPNT	nephronectin
101929577	1.63983	4.14991	6.18471	11.7107	5.92129	1.6316	-1.6316	1.27576	1.27893	0.200923	NA	101929577	ENSG00000249635	LOC101929577	uncharacterized LOC101929577
100507096	0	0	0	0	0	NA	NA	NA	NA	NA	NA	100507096	ENSG00000250298	GIMD1	GIMAP family P-loop NTPase domain containing 1
27123	0	0	0	0	0	NA	NA	NA	NA	NA	NA	27123	ENSG00000155011	DKK2	dickkopf WNT signaling pathway inhibitor 2
101929595	0	0	0	0	0	NA	NA	NA	NA	NA	NA	101929595	ENSG00000245293	CYP2U1-AS1	CYP2U1 and SGMS2 antisense RNA 1
641518	6.55933	9.1298	3.71083	4.68428	6.02106	-0.900295	0.900295	1.22794	-0.733173	0.463453	NA	641518	ENSG00000232021	LEF1-AS1	LEF1 antisense RNA 1
285456	4.09958	4.97989	2.47388	0	2.88834	-1.89352	1.89352	1.93271	-0.979725	0.327222	NA	285456	ENSG00000234492	RPL34-DT	RPL34 divergent transcript
101929621	0	0	0	0	0	NA	NA	NA	NA	NA	NA	101929621	NA	LOC101929621	uncharacterized LOC101929621
64850	0	0	0	0	0	NA	NA	NA	NA	NA	NA	64850	ENSG00000164089	ETNPPL	ethanolamine-phosphate phospho-lyase
84570	1.63983	0	0	1.17107	0.702725	-0.458074	0.458074	3.76043	-0.121814	0.903046	NA	84570	ENSG00000188517	COL25A1	collagen type XXV alpha 1 chain
100533182	23.7776	25.7294	43.293	18.7371	27.8843	0.322028	-0.322028	0.607912	0.529728	0.596301	NA	100533182	ENSG00000247950	SEC24B-AS1	SEC24B antisense RNA 1
693161	0	0	1.23694	0	0.309235	2.01589	-2.01589	4.99269	0.403769	0.686383	NA	693161	ENSG00000207988	MIR576	microRNA 576
10692	4.09958	1.65996	6.18471	5.85535	4.4499	1.06252	-1.06252	1.41805	0.749285	0.453685	NA	10692	ENSG00000180245	RRH	retinal pigment epithelium-derived rhodopsin homolog
345193	0	4.97989	7.42165	5.85535	4.56422	1.41633	-1.41633	1.55282	0.912104	0.361714	NA	345193	ENSG00000183423	LRIT3	leucine rich repeat, Ig-like and transmembrane domains 3
100873750	0	0	1.23694	1.17107	0.602003	2.98796	-2.98796	3.94459	0.757483	0.44876	NA	100873750	ENSG00000207260	RNU6-35P	RNA, U6 small nuclear 35, pseudogene
100126354	0	0	0	0	0	NA	NA	NA	NA	NA	NA	100126354	ENSG00000215961	MIR297	microRNA 297
105377368	0	0	0	2.34214	0.585535	2.9528	-2.9528	4.34141	0.680148	0.496411	NA	105377368	NA	NA	NA
63973	0	0	0	0	0	NA	NA	NA	NA	NA	NA	63973	ENSG00000178403	NEUROG2	neurogenin 2
442912	0	0	0	0	0	NA	NA	NA	NA	NA	NA	442912	ENSG00000199169	MIR367	microRNA 367
442896	0	0	0	0	0	NA	NA	NA	NA	NA	NA	442896	ENSG00000199145	MIR302D	microRNA 302d
407028	0	1.65996	1.23694	0	0.724226	-0.440037	0.440037	3.71926	-0.118313	0.90582	NA	407028	ENSG00000207927	MIR302A	microRNA 302a
442895	0.819916	0	0	2.34214	0.790514	1.51473	-1.51473	3.60715	0.419923	0.674542	NA	442895	ENSG00000199102	MIR302C	microRNA 302c
442894	0	0	6.18471	0	1.54618	4.34459	-4.34459	2.99237	1.45189	0.146533	NA	442894	ENSG00000284463	MIR302B	microRNA 302b
102723896	0	0	0	0	0	NA	NA	NA	NA	NA	NA	102723896	NA	LOC102723896	uncharacterized LOC102723896
100302188	0	0	0	0	0	NA	NA	NA	NA	NA	NA	100302188	ENSG00000283193	MIR1243	microRNA 1243
102465878	0	0	0	0	0	NA	NA	NA	NA	NA	NA	102465878	ENSG00000275810	MIR8082	microRNA 8082
693162	0	0	0	0	0	NA	NA	NA	NA	NA	NA	693162	ENSG00000207931	MIR577	microRNA 577
64579	0.819916	0.829982	1.23694	0	0.72171	-0.434517	0.434517	3.46565	-0.125378	0.900224	NA	64579	ENSG00000138653	NDST4	N-deacetylase and N-sulfotransferase 4
100302290	0	0	0	0	0	NA	NA	NA	NA	NA	NA	100302290	ENSG00000284253	MIR1973	microRNA 1973
103689918	0	0	0	0	0	NA	NA	NA	NA	NA	NA	103689918	NA	LINC01378	long intergenic non-protein coding RNA 1378
9348	12.2987	14.9397	19.7911	14.0528	15.2706	0.311787	-0.311787	0.767492	0.406241	0.684566	NA	9348	ENSG00000164100	NDST3	N-deacetylase and N-sulfotransferase 3
645455	3.27966	3.31993	1.23694	8.19749	4.00851	0.522121	-0.522121	1.53014	0.341224	0.732935	NA	645455	ENSG00000276725	CEP170P1	centrosomal protein 170 pseudogene 1
101929741	5.73941	4.97989	4.94777	4.68428	5.08784	-0.154733	0.154733	1.30143	-0.118895	0.905358	NA	101929741	ENSG00000281731	METTL14-DT	METTL14 divergent transcript
171024	25.4174	23.2395	32.1605	21.0793	25.4742	0.127721	-0.127721	0.60348	0.211641	0.832387	NA	171024	ENSG00000172403	SYNPO2	synaptopodin 2
51778	0	0	2.47388	0	0.618471	3.02231	-3.02231	4.24747	0.711555	0.47674	NA	51778	ENSG00000172399	MYOZ2	myozenin 2
101929762	1.63983	1.65996	6.18471	2.34214	2.95666	1.36591	-1.36591	1.74153	0.784318	0.432854	NA	101929762	NA	LOC101929762	uncharacterized LOC101929762
2169	0.819916	0	0	0	0.204979	-0.895152	0.895152	4.99704	-0.179136	0.857831	NA	2169	ENSG00000145384	FABP2	fatty acid binding protein 2
101927007	0	0	0	0	0	NA	NA	NA	NA	NA	NA	101927007	ENSG00000250772	LINC01365	long intergenic non-protein coding RNA 1365
100996694	0	0	0	0	0	NA	NA	NA	NA	NA	NA	100996694	ENSG00000250392	LINC02502	long intergenic non-protein coding RNA 2502
132332	0	0	0	1.17107	0.292767	1.97608	-1.97608	4.99548	0.395573	0.69242	NA	132332	ENSG00000164112	SMIM43	small integral membrane protein 43
100192379	0	0	0	0	0	NA	NA	NA	NA	NA	NA	100192379	ENSG00000226757	PP12613	uncharacterized LOC100192379
7222	0	0	0	1.17107	0.292767	1.97608	-1.97608	4.99548	0.395573	0.69242	NA	7222	ENSG00000138741	TRPC3	transient receptor potential cation channel subfamily C member 3
132612	0.819916	0	0	0	0.204979	-0.895152	0.895152	4.99704	-0.179136	0.857831	NA	132612	ENSG00000164113	ADAD1	adenosine deaminase domain containing 1
3558	0	0	0	0	0	NA	NA	NA	NA	NA	NA	3558	ENSG00000109471	IL2	interleukin 2
59067	0	0	0	0	0	NA	NA	NA	NA	NA	NA	59067	ENSG00000138684	IL21	interleukin 21
100996941	0.819916	1.65996	0	0	0.61997	-2.48532	2.48532	3.85553	-0.64461	0.51918	NA	100996941	ENSG00000227145	IL21-AS1	IL21 antisense RNA 1
729338	4.09958	11.6197	17.3172	7.02642	10.0157	0.62847	-0.62847	1.00355	0.626247	0.531153	NA	729338	NA	CETN4P	centrin 4, pseudogene
100189197	0	0.829982	0	2.34214	0.79303	1.50766	-1.50766	3.603	0.418447	0.675621	NA	100189197	NA	TRC-GCA2-1	tRNA-Cys (anticodon GCA) 2-1
285419	13.1187	9.95978	14.8433	0	9.48043	-0.645971	0.645971	1.17575	-0.549413	0.582722	NA	285419	ENSG00000249464	LINC01091	long intergenic non-protein coding RNA 1091
101927087	9.83899	8.29982	17.3172	18.7371	13.5483	0.991225	-0.991225	0.814145	1.2175	0.223412	NA	101927087	ENSG00000261083	LINC02516	long intergenic non-protein coding RNA 2516
100302267	0	0	0	0	0	NA	NA	NA	NA	NA	NA	100302267	ENSG00000283550	MIR2054	microRNA 2054
83447	0	0	1.23694	0	0.309235	2.01589	-2.01589	4.99269	0.403769	0.686383	NA	83447	ENSG00000151475	SLC25A31	solute carrier family 25 member 31
102724326	0	0	0	0	0	NA	NA	NA	NA	NA	NA	102724326	NA	NA	NA
101927282	0	0	0	0	0	NA	NA	NA	NA	NA	NA	101927282	ENSG00000246876	LINC02466	long intergenic non-protein coding RNA 2466
104355285	0	0	0	0	0	NA	NA	NA	NA	NA	NA	104355285	ENSG00000251398	LINC01256	long intergenic non-protein coding RNA 1256
101927359	16.3983	11.6197	34.6344	22.2503	21.2257	1.01954	-1.01954	0.670477	1.52061	0.128357	NA	101927359	ENSG00000250241	PCDH10-DT	PCDH10 divergent transcript
132430	17.2182	19.9196	21.028	28.1057	21.5679	0.405329	-0.405329	0.648554	0.624973	0.531989	NA	132430	ENSG00000254535	PABPC4L	poly(A) binding protein cytoplasmic 4 like
100507528	0	0	0	0	0	NA	NA	NA	NA	NA	NA	100507528	ENSG00000248330	LINC00613	long intergenic non-protein coding RNA 613
729307	0	0	0	0	0	NA	NA	NA	NA	NA	NA	729307	NA	LINC02510	long intergenic non-protein coding RNA 2510
54510	7.37924	1.65996	6.18471	0	3.80598	-0.558459	0.558459	1.7176	-0.32514	0.745075	NA	54510	ENSG00000189184	PCDH18	protocadherin 18
641365	1.63983	1.65996	0	0	0.824949	-2.89773	2.89773	3.42126	-0.846976	0.397009	NA	641365	ENSG00000248307	LINC00616	long intergenic non-protein coding RNA 616
641364	9.83899	22.4095	14.8433	52.6981	24.9475	1.07051	-1.07051	0.717402	1.49221	0.135645	NA	641364	ENSG00000250033	SLC7A11-AS1	SLC7A11 antisense RNA 1
100874047	0	0	0	0	0	NA	NA	NA	NA	NA	NA	100874047	ENSG00000251372	LINC00499	long intergenic non-protein coding RNA 499
84709	0	1.65996	3.71083	1.17107	1.63546	1.55522	-1.55522	2.45153	0.634388	0.525828	NA	84709	ENSG00000137463	MGARP	mitochondria localized glutamic acid rich protein
105377622	0	0.829982	0	1.17107	0.500263	0.528289	-0.528289	4.35677	0.121257	0.903488	NA	105377622	ENSG00000145391	LOC105377622	uncharacterized LOC105377622
152586	0	0	0	0	0	NA	NA	NA	NA	NA	NA	152586	ENSG00000205301	MGAT4D	MGAT4 family member D
7350	0.819916	0	0	0	0.204979	-0.895152	0.895152	4.99704	-0.179136	0.857831	NA	7350	ENSG00000109424	UCP1	uncoupling protein 1
644962	3.27966	0	0	0	0.819916	-2.88962	2.88962	3.77663	-0.765132	0.444193	NA	644962	NA	TNRC18P1	trinucleotide repeat containing 18 pseudogene 1
57484	2.45975	2.48994	1.23694	1.17107	1.83943	-1.03989	1.03989	2.17394	-0.478346	0.632404	NA	57484	ENSG00000170153	RNF150	ring finger protein 150
100507639	0	5.80987	0	2.34214	2.038	-1.29735	1.29735	2.44949	-0.52964	0.596361	NA	100507639	ENSG00000248810	LINC02432	long intergenic non-protein coding RNA 2432
105377623	4.9195	4.14991	2.47388	3.51321	3.76412	-0.597036	0.597036	1.52194	-0.392286	0.694847	NA	105377623	ENSG00000250326	USP38-DT	USP38 divergent transcript
100423017	0	0	0	0	0	NA	NA	NA	NA	NA	NA	100423017	ENSG00000265623	MIR3139	microRNA 3139
100128055	2.45975	1.65996	0	3.51321	1.90823	-0.21948	0.21948	2.23038	-0.0984046	0.921611	NA	100128055	ENSG00000245112	SMARCA5-AS1	SMARCA5 antisense RNA 1
441046	0	0	0	0	0	NA	NA	NA	NA	NA	NA	441046	ENSG00000236296	GUSBP5	GUSB pseudogene 5
166752	0	0	0	2.34214	0.585535	2.9528	-2.9528	4.34141	0.680148	0.496411	NA	166752	ENSG00000183090	FREM3	FRAS1 related extracellular matrix 3
2996	0	0	0	0	0	NA	NA	NA	NA	NA	NA	2996	ENSG00000197465	GYPE	glycophorin E (MNS blood group)
101927636	0	0	0	0	0	NA	NA	NA	NA	NA	NA	101927636	ENSG00000251600	LOC101927636	uncharacterized LOC101927636
2994	0	0	0	0	0	NA	NA	NA	NA	NA	NA	2994	ENSG00000250361	GYPB	glycophorin B (MNS blood group)
2993	0	0	0	0	0	NA	NA	NA	NA	NA	NA	2993	ENSG00000170180	GYPA	glycophorin A (MNS blood group)
646576	2.45975	4.97989	11.1325	4.68428	5.8141	1.08563	-1.08563	1.26625	0.857359	0.391246	NA	646576	ENSG00000248890	HHIP-AS1	HHIP antisense RNA 1
64399	6.55933	3.31993	11.1325	9.36856	7.59507	1.05169	-1.05169	1.09412	0.961223	0.33644	NA	64399	ENSG00000164161	HHIP	hedgehog interacting protein
101927659	0	0	0	0	0	NA	NA	NA	NA	NA	NA	101927659	ENSG00000250582	SMAD1-AS2	SMAD1 antisense RNA 2
104326058	0	0	0	0	0	NA	NA	NA	NA	NA	NA	104326058	ENSG00000250902	SMAD1-AS1	SMAD1 antisense RNA 1
646603	0	2.48994	1.23694	5.85535	2.39556	1.51717	-1.51717	2.0948	0.724255	0.468909	NA	646603	ENSG00000237136	C4orf51	chromosome 4 open reading frame 51
100505545	0	0	0	0	0	NA	NA	NA	NA	NA	NA	100505545	ENSG00000248809	LINC01095	long intergenic non-protein coding RNA 1095
102465837	0	0	0	0	0	NA	NA	NA	NA	NA	NA	102465837	ENSG00000278438	MIR7849	microRNA 7849
5458	0	0	1.23694	2.34214	0.89477	3.56159	-3.56159	3.3633	1.05896	0.289619	NA	5458	ENSG00000151615	POU4F2	POU class 4 homeobox 2
83894	31.1568	27.3894	28.4497	15.2239	25.5549	-0.426276	0.426276	0.616824	-0.691082	0.489514	NA	83894	ENSG00000137473	TTC29	tetratricopeptide repeat domain 29
100313938	0	0	0	0	0	NA	NA	NA	NA	NA	NA	100313938	ENSG00000221369	MIR548G	microRNA 548g
1909	0	0	0	0	0	NA	NA	NA	NA	NA	NA	1909	ENSG00000151617	EDNRA	endothelin receptor type A
100616246	0	0	0	0	0	NA	NA	NA	NA	NA	NA	100616246	ENSG00000264274	MIR4799	microRNA 4799
4306	16.3983	20.7495	19.7911	23.4214	20.0901	0.219222	-0.219222	0.669762	0.327313	0.743431	NA	4306	ENSG00000151623	NR3C2	nuclear receptor subfamily 3 group C member 2
101927849	0	0	0	0	0	NA	NA	NA	NA	NA	NA	101927849	ENSG00000248210	LINC02355	long intergenic non-protein coding RNA 2355
285423	0.819916	0.829982	0	0	0.412474	-1.89773	1.89773	4.57059	-0.415204	0.677993	NA	285423	ENSG00000234828	IQCM	IQ motif containing M
10586	0	0	0	0	0	NA	NA	NA	NA	NA	NA	10586	ENSG00000181541	MAB21L2	mab-21 like 2
8944	0	0	0	0	0	NA	NA	NA	NA	NA	NA	8944	ENSG00000208797	SNORD73A	small nucleolar RNA, C/D box 73A
345062	0	0	1.23694	5.85535	1.77307	4.54997	-4.54997	2.65008	1.71692	0.0859937	NA	345062	ENSG00000189099	PRSS48	serine protease 48
100996286	0	0	0	0	0	NA	NA	NA	NA	NA	NA	100996286	ENSG00000245954	LINC02273	long intergenic non-protein coding RNA 2273
102191832	0	0	1.23694	0	0.309235	2.01589	-2.01589	4.99269	0.403769	0.686383	NA	102191832	ENSG00000270751	FBXW7-AS1	FBXW7 antisense RNA 1
100422896	0	0	0	0	0	NA	NA	NA	NA	NA	NA	100422896	ENSG00000264678	MIR3140	microRNA 3140
100616193	0	0	0	0	0	NA	NA	NA	NA	NA	NA	100616193	ENSG00000283792	MIR4453	microRNA 4453
303	4.09958	2.48994	4.94777	3.51321	3.76263	0.358438	-0.358438	1.51009	0.237362	0.812376	NA	303	NA	ANXA2P1	annexin A2 pseudogene 1
7097	0	0	0	0	0	NA	NA	NA	NA	NA	NA	7097	ENSG00000137462	TLR2	toll like receptor 2
285533	0	0	0	0	0	NA	NA	NA	NA	NA	NA	285533	ENSG00000145428	RNF175	ring finger protein 175
6423	0	0	0	0	0	NA	NA	NA	NA	NA	NA	6423	ENSG00000145423	SFRP2	secreted frizzled related protein 2
2244	0.819916	1.65996	1.23694	2.34214	1.51474	0.533197	-0.533197	2.33355	0.228491	0.819264	NA	2244	ENSG00000171564	FGB	fibrinogen beta chain
2243	0	0	0	0	0	NA	NA	NA	NA	NA	NA	2243	ENSG00000171560	FGA	fibrinogen alpha chain
2266	0	0	2.47388	2.34214	1.20401	3.98799	-3.98799	2.98883	1.33429	0.182107	NA	2266	ENSG00000171557	FGG	fibrinogen gamma chain
9227	4.09958	15.7697	7.42165	3.51321	7.70102	-0.865215	0.865215	1.1603	-0.745684	0.455859	NA	9227	ENSG00000121207	LRAT	lecithin retinol acyltransferase
166863	0	0.829982	1.23694	0	0.516731	0.564505	-0.564505	4.30513	0.131124	0.895677	NA	166863	ENSG00000151962	RBM46	RNA binding motif protein 46
4887	0	0	0	0	0	NA	NA	NA	NA	NA	NA	4887	ENSG00000185149	NPY2R	neuropeptide Y receptor Y2
102724776	0.819916	0	0	2.34214	0.790514	1.51473	-1.51473	3.60715	0.419923	0.674542	NA	102724776	ENSG00000250910	MAP9-AS1	MAP9 antisense RNA 1
51802	0	0	0	0	0	NA	NA	NA	NA	NA	NA	51802	ENSG00000256394	ASIC5	acid sensing ion channel subunit family member 5
6999	0	0	0	0	0	NA	NA	NA	NA	NA	NA	6999	ENSG00000151790	TDO2	tryptophan 2,3-dioxygenase
1519	0.819916	0.829982	0	0	0.412474	-1.89773	1.89773	4.57059	-0.415204	0.677993	NA	1519	ENSG00000256043	CTSO	cathepsin O
2891	0	0.829982	0	0	0.207495	-0.904033	0.904033	4.9964	-0.180937	0.856417	NA	2891	ENSG00000120251	GRIA2	glutamate ionotropic receptor AMPA type subunit 2
340017	0	0	0	0	0	NA	NA	NA	NA	NA	NA	340017	ENSG00000234111	LINC02433	long intergenic non-protein coding RNA 2433
59350	0	0	0	0	0	NA	NA	NA	NA	NA	NA	59350	ENSG00000171509	RXFP1	relaxin family peptide receptor 1
152940	0	0	0	0	0	NA	NA	NA	NA	NA	NA	152940	ENSG00000164123	SPMIP2	sperm microtubule inner protein 2
100500881	0	0	0	0	0	NA	NA	NA	NA	NA	NA	100500881	ENSG00000264105	MIR3688-1	microRNA 3688-1
100616303	0	0	0	0	0	NA	NA	NA	NA	NA	NA	100616303	ENSG00000283379	MIR3688-2	microRNA 3688-2
56884	0	0	0	1.17107	0.292767	1.97608	-1.97608	4.99548	0.395573	0.69242	NA	56884	ENSG00000168843	FSTL5	follistatin like 5
101928052	0	0	0	0	0	NA	NA	NA	NA	NA	NA	101928052	ENSG00000249419	LOC101928052	uncharacterized LOC101928052
100616234	0	0	0	0	0	NA	NA	NA	NA	NA	NA	100616234	ENSG00000283468	MIR4454	microRNA 4454
4889	4.9195	4.97989	3.71083	1.17107	3.69532	-1.02736	1.02736	1.5806	-0.649981	0.515704	NA	4889	ENSG00000164129	NPY5R	neuropeptide Y receptor Y5
84076	6.55933	8.29982	7.42165	11.7107	8.49787	0.367082	-0.367082	1.02104	0.359519	0.719207	NA	84076	ENSG00000151005	TKTL2	transketolase like 2
23520	18.8581	23.2395	21.028	11.7107	18.7091	-0.365768	0.365768	0.710544	-0.514773	0.606712	NA	23520	NA	ANP32CP	acidic nuclear phosphoprotein 32 family member C, pseudogene
100505989	0	0	1.23694	1.17107	0.602003	2.98796	-2.98796	3.94459	0.757483	0.44876	NA	100505989	ENSG00000248771	SMIM31	small integral membrane protein 31
100506013	0	0	0	0	0	NA	NA	NA	NA	NA	NA	100506013	ENSG00000248329	APELA	apelin receptor early endogenous ligand
101059914	0	0	0	0	0	NA	NA	NA	NA	NA	NA	101059914	NA	FAM218BP	protein FAM218A-like
391712	0.819916	2.48994	0	0	0.827465	-2.90168	2.90168	3.44393	-0.842548	0.399482	NA	391712	ENSG00000183439	TRIM61	tripartite motif containing 61
166655	0	0	0	0	0	NA	NA	NA	NA	NA	NA	166655	ENSG00000176979	TRIM60	tripartite motif containing 60
2713	0	0	1.23694	0	0.309235	2.01589	-2.01589	4.99269	0.403769	0.686383	NA	2713	ENSG00000229894	GK3	glycerol kinase 3
693163	0	0	0	0	0	NA	NA	NA	NA	NA	NA	693163	ENSG00000207559	MIR578	microRNA 578
101928151	4.09958	3.31993	7.42165	2.34214	4.29582	0.390882	-0.390882	1.44241	0.270993	0.786397	NA	101928151	ENSG00000249500	LINC01179	long intergenic non-protein coding RNA 1179
101928131	0	0	0	0	0	NA	NA	NA	NA	NA	NA	101928131	NA	LOC101928131	uncharacterized LOC101928131
7092	25.4174	14.9397	28.4497	23.4214	23.057	0.36074	-0.36074	0.640666	0.563071	0.573387	NA	7092	ENSG00000038295	TLL1	tolloid like 1
50859	0.819916	3.31993	2.47388	4.68428	2.8245	0.794129	-0.794129	1.77814	0.446607	0.655159	NA	50859	ENSG00000196104	SPOCK3	SPARC (osteonectin), cwcv and kazal like domains proteoglycan 3
100506085	0	0	0	0	0	NA	NA	NA	NA	NA	NA	100506085	ENSG00000248319	LINC02275	long intergenic non-protein coding RNA 2275
105377532	0	0	0	0	0	NA	NA	NA	NA	NA	NA	105377532	ENSG00000248822	APOBEC3AP1	apolipoprotein B mRNA editing enzyme catalytic subunit 3A pseudogene 1
101928223	0	0	0	0	0	NA	NA	NA	NA	NA	NA	101928223	ENSG00000250266	LINC01612	long intergenic non-protein coding RNA 1612
100506122	0	0	0	0	0	NA	NA	NA	NA	NA	NA	100506122	ENSG00000248872	LINC02431	long intergenic non-protein coding RNA 2431
102466953	0	0	0	0	0	NA	NA	NA	NA	NA	NA	102466953	ENSG00000278502	MIR6082	microRNA 6082
442117	1.63983	2.48994	7.42165	10.5396	5.52276	2.12277	-2.12277	1.32979	1.59632	0.110417	NA	442117	ENSG00000174473	GALNTL6	polypeptide N-acetylgalactosaminyltransferase like 6
101928314	0	0	0	0	0	NA	NA	NA	NA	NA	NA	101928314	NA	GALNTL6-AS1	GALNTL6 antisense RNA 1
100422849	0	0	0	0	0	NA	NA	NA	NA	NA	NA	100422849	ENSG00000221296	MIR548T	microRNA 548t
11341	1.63983	0	1.23694	1.17107	1.01196	0.551957	-0.551957	2.97506	0.185528	0.852815	NA	11341	ENSG00000164106	SCRG1	stimulator of chondrogenesis 1
9464	0	0	0	0	0	NA	NA	NA	NA	NA	NA	9464	ENSG00000164107	HAND2	heart and neural crest derivatives expressed 2
79804	0	0	0	0	0	NA	NA	NA	NA	NA	NA	79804	ENSG00000237125	HAND2-AS1	HAND2 antisense RNA 1
101928509	4.09958	3.31993	7.42165	8.19749	5.75966	1.07408	-1.07408	1.23616	0.868887	0.384909	NA	101928509	ENSG00000248174	LINC02268	long intergenic non-protein coding RNA 2268
100423042	0	0	0	0	0	NA	NA	NA	NA	NA	NA	100423042	ENSG00000265846	MIR4276	microRNA 4276
3248	0.819916	0	0	0	0.204979	-0.895152	0.895152	4.99704	-0.179136	0.857831	NA	3248	ENSG00000164120	HPGD	15-hydroxyprostaglandin dehydrogenase
8001	0	0	0	0	0	NA	NA	NA	NA	NA	NA	8001	ENSG00000145451	GLRA3	glycine receptor alpha 3
101928551	0	0	0	0	0	NA	NA	NA	NA	NA	NA	101928551	NA	LOC101928551	uncharacterized LOC101928551
11086	0	0	0	0	0	NA	NA	NA	NA	NA	NA	11086	ENSG00000168594	ADAM29	ADAM metallopeptidase domain 29
101928590	0	0	0	0	0	NA	NA	NA	NA	NA	NA	101928590	ENSG00000249106	GPM6A-DT	GPM6A divergent transcript
132851	12.2987	17.4296	7.42165	10.5396	11.9224	-0.724473	0.724473	0.881268	-0.82208	0.411031	NA	132851	ENSG00000150628	SPATA4	spermatogenesis associated 4
140458	5.73941	0	0	0	1.43485	-3.69694	3.69694	3.07391	-1.20268	0.229099	NA	140458	ENSG00000164122	ASB5	ankyrin repeat and SOCS box containing 5
285500	15.5784	9.95978	17.3172	17.566	15.1054	0.449508	-0.449508	0.774157	0.580642	0.561482	NA	285500	ENSG00000250131	AGA-DT	AGA divergent transcript
285501	0	0	0	0	0	NA	NA	NA	NA	NA	NA	285501	ENSG00000231171	LINC01098	long intergenic non-protein coding RNA 1098
101928656	0	0	0	0	0	NA	NA	NA	NA	NA	NA	101928656	ENSG00000251504	LINC01099	long intergenic non-protein coding RNA 1099
728081	0	0	0	0	0	NA	NA	NA	NA	NA	NA	728081	ENSG00000248197	LINC00290	long intergenic non-protein coding RNA 290
100302270	0	0	0	0	0	NA	NA	NA	NA	NA	NA	100302270	ENSG00000221227	MIR1305	microRNA 1305
403315	0	0	0	0	0	NA	NA	NA	NA	NA	NA	403315	ENSG00000230219	CIBAR1P2	CIBAR1 pseudogene 2
152641	7.37924	6.63985	17.3172	7.02642	9.59067	0.792437	-0.792437	0.988568	0.801601	0.422784	NA	152641	ENSG00000251359	WWC2-AS2	WWC2 antisense RNA 2
101928734	0	0	0	0	0	NA	NA	NA	NA	NA	NA	101928734	ENSG00000251128	WWC2-AS1	WWC2 antisense RNA 1
53842	0	0	0	0	0	NA	NA	NA	NA	NA	NA	53842	ENSG00000177300	CLDN22	claudin 22
100132463	0.819916	0	0	0	0.204979	-0.895152	0.895152	4.99704	-0.179136	0.857831	NA	100132463	ENSG00000185758	CLDN24	claudin 24
389247	13.1187	10.7898	9.89553	38.6453	18.1123	1.02548	-1.02548	0.789481	1.29892	0.19397	NA	389247	NA	ING2-DT	ING2 divergent transcript
133121	1.63983	0.829982	2.47388	1.17107	1.52869	0.557157	-0.557157	2.3269	0.239441	0.810763	NA	133121	ENSG00000164303	ENPP6	ectonucleotide pyrophosphatase/phosphodiesterase 6
728175	0	0.829982	1.23694	0	0.516731	0.564505	-0.564505	4.30513	0.131124	0.895677	NA	728175	ENSG00000180712	LINC02363	long intergenic non-protein coding RNA 2363
102723766	0.819916	0	0	0	0.204979	-0.895152	0.895152	4.99704	-0.179136	0.857831	NA	102723766	NA	LINC02362	long intergenic non-protein coding RNA 2362
643036	1.63983	0	2.47388	0	1.02843	0.583349	-0.583349	3.16954	0.184048	0.853976	NA	643036	ENSG00000249138	SLED1	proteoglycan 3, pro eosinophil major basic protein 2 pseudogene
731424	0	0	0	0	0	NA	NA	NA	NA	NA	NA	731424	ENSG00000251230	MIR3945HG	MIR3945 host gene
100500818	0	0	0	0	0	NA	NA	NA	NA	NA	NA	100500818	ENSG00000266698	MIR3945	microRNA 3945
100506229	0	0	0	0	0	NA	NA	NA	NA	NA	NA	100506229	ENSG00000249173	LINC01093	long intergenic non-protein coding RNA 1093
100616111	0	0	0	0	0	NA	NA	NA	NA	NA	NA	100616111	ENSG00000263458	MIR4455	microRNA 4455
391723	0.819916	0	2.47388	1.17107	1.11622	2.1429	-2.1429	2.9627	0.723294	0.469499	NA	391723	ENSG00000187821	HELT	helt bHLH transcription factor
55805	15.5784	6.63985	14.8433	40.9874	19.5122	1.33141	-1.33141	0.767365	1.73504	0.0827342	NA	55805	ENSG00000109771	LRP2BP	LRP2 binding protein
353322	14.7585	4.97989	22.265	9.36856	12.843	0.676382	-0.676382	0.904964	0.747414	0.454814	NA	353322	ENSG00000186352	ANKRD37	ankyrin repeat domain 37
441054	12.2987	16.5996	25.9758	12.8818	16.939	0.424463	-0.424463	0.751005	0.565194	0.571942	NA	441054	ENSG00000205129	CFAP96	cilia and flagella associated protein 96
27295	27.8771	18.2596	18.5541	19.9082	21.1498	-0.262414	0.262414	0.662656	-0.396004	0.692102	NA	27295	ENSG00000154553	PDLIM3	PDZ and LIM domain 3
105377624	0	0	0	0	0	NA	NA	NA	NA	NA	NA	105377624	NA	NA	NA
105377594	3.27966	1.65996	2.47388	1.17107	2.14615	-0.443534	0.443534	1.99985	-0.221783	0.824483	NA	105377594	NA	NA	NA
105377595	4.09958	5.80987	2.47388	4.68428	4.2669	-0.465145	0.465145	1.43763	-0.32355	0.746279	NA	105377595	ENSG00000250327	RPSAP70	ribosomal protein SA pseudogene 70
651430	6.55933	4.97989	8.65859	15.2239	8.85543	1.05137	-1.05137	1.01586	1.03496	0.300687	NA	651430	ENSG00000279943	FLJ38576	uncharacterized LOC651430
3818	5.73941	3.31993	17.3172	15.2239	10.4001	1.84345	-1.84345	0.964152	1.91199	0.0558772	NA	3818	ENSG00000164344	KLKB1	kallikrein B1
2160	0	0	0	0	0	NA	NA	NA	NA	NA	NA	2160	ENSG00000088926	F11	coagulation factor XI
285441	0	0	0	0	0	NA	NA	NA	NA	NA	NA	285441	ENSG00000251165	F11-AS1	F11 antisense RNA 1
4543	1.63983	0.829982	2.47388	3.51321	2.11423	1.27803	-1.27803	2.02183	0.632116	0.527311	NA	4543	ENSG00000168412	MTNR1A	melatonin receptor 1A
339975	0	0	0	0	0	NA	NA	NA	NA	NA	NA	339975	NA	LOC339975	uncharacterized LOC339975
100506272	0	0	0	0	0	NA	NA	NA	NA	NA	NA	100506272	ENSG00000250590	LINC02492	long intergenic non-protein coding RNA 2492
205860	17.2182	15.7697	29.6866	26.9346	22.4023	0.778878	-0.778878	0.634256	1.22802	0.21944	NA	205860	ENSG00000179046	TRIML2	tripartite motif family like 2
339976	1.63983	0	1.23694	0	0.719193	-0.425227	0.425227	3.72869	-0.114042	0.909205	NA	339976	ENSG00000184108	TRIML1	tripartite motif family like 1
401164	0	0	0	0	0	NA	NA	NA	NA	NA	NA	401164	ENSG00000249378	LINC01060	long intergenic non-protein coding RNA 1060
101928971	0	0	0	0	0	NA	NA	NA	NA	NA	NA	101928971	ENSG00000250739	LINC01262	long intergenic non-protein coding RNA 1262
2483	6.55933	3.31993	3.71083	5.85535	4.86136	-0.04461	0.04461	1.34774	-0.0330999	0.973595	NA	2483	ENSG00000109536	FRG1	FSHD region gene 1
448831	0	0	0	0	0	NA	NA	NA	NA	NA	NA	448831	ENSG00000205097	FRG2	FSHD region gene 2
100419743	0	0	0	0	0	NA	NA	NA	NA	NA	NA	100419743	ENSG00000281591	DBET	D4Z4 binding element transcript
100288687	0	0	0	0	0	NA	NA	NA	NA	NA	NA	100288687	ENSG00000260596	DUX4	double homeobox 4
105374752	2.45975	1.65996	3.71083	3.51321	2.83594	0.809539	-0.809539	1.72959	0.468052	0.639747	NA	105374752	NA	NA	NA
389257	0	0	1.23694	0	0.309235	2.01589	-2.01589	4.99269	0.403769	0.686383	NA	389257	ENSG00000185028	LRRC14B	leucine rich repeat containing 14B
102467073	2.45975	3.31993	6.18471	1.17107	3.28386	0.341593	-0.341593	1.66049	0.205718	0.837011	NA	102467073	NA	PDCD6-DT	PDCD6 divergent transcript
25845	0	0	0	0	0	NA	NA	NA	NA	NA	NA	25845	ENSG00000188242	SLC9A3-OT1	SLC9A3 3' UTR overlapping transcript 1
100616381	0	0	0	0	0	NA	NA	NA	NA	NA	NA	100616381	ENSG00000264233	MIR4456	microRNA 4456
100996325	0	0	0	0	0	NA	NA	NA	NA	NA	NA	100996325	NA	CEP72-DT	CEP72 divergent transcript
653082	14.7585	15.7697	39.5821	30.4478	25.1395	1.19686	-1.19686	0.609203	1.96464	0.049456	NA	653082	ENSG00000206077	ZDHHC11B	zinc finger DHHC-type containing 11B
100506688	0	0	0	0	0	NA	NA	NA	NA	NA	NA	100506688	ENSG00000215246	LINC02982	long intergenic non-protein coding RNA 2982
85409	0.819916	0	2.47388	0	0.82345	1.57972	-1.57972	3.55531	0.444327	0.656806	NA	85409	ENSG00000145506	NKD2	NKD inhibitor of WNT signaling pathway 2
100616479	0	0	3.71083	0	0.927706	3.60741	-3.60741	3.6079	0.999865	0.317376	NA	100616479	ENSG00000263834	MIR4635	microRNA 4635
101928793	0	1.65996	2.47388	1.17107	1.32623	1.1343	-1.1343	2.65453	0.42731	0.669154	NA	101928793	NA	NA	NA
101928857	0	0	0	0	0	NA	NA	NA	NA	NA	NA	101928857	ENSG00000249201	TERLR1	TERT regulating lncRNA 1
340024	0	0	0	0	0	NA	NA	NA	NA	NA	NA	340024	ENSG00000174358	SLC6A19	solute carrier family 6 member 19
348932	0	0	0	0	0	NA	NA	NA	NA	NA	NA	348932	ENSG00000164363	SLC6A18	solute carrier family 6 member 18
7015	26.2373	17.4296	25.9758	29.2767	24.7299	0.339683	-0.339683	0.612259	0.554803	0.579029	NA	7015	ENSG00000164362	TERT	telomerase reverse transcriptase
100616235	0	0	0	0	0	NA	NA	NA	NA	NA	NA	100616235	ENSG00000263670	MIR4457	microRNA 4457
100506791	0	0	0	0	0	NA	NA	NA	NA	NA	NA	100506791	ENSG00000250584	LINC01511	long intergenic non-protein coding RNA 1511
6531	0	0	0	0	0	NA	NA	NA	NA	NA	NA	6531	ENSG00000142319	SLC6A3	solute carrier family 6 member 3
102466103	3.27966	2.48994	0	2.34214	2.02794	-1.28602	1.28602	2.20481	-0.58328	0.559705	NA	102466103	ENSG00000273742	MIR6075	microRNA 6075
728613	12.2987	27.3894	24.7388	23.4214	21.9621	0.279545	-0.279545	0.672638	0.415595	0.677706	NA	728613	NA	PDCD6P1	PDCD6 pseudogene 1
100422966	0	0	0	0	0	NA	NA	NA	NA	NA	NA	100422966	ENSG00000263746	MIR4277	microRNA 4277
101929034	0	0	0	0	0	NA	NA	NA	NA	NA	NA	101929034	ENSG00000250417	LINC02116	long intergenic non-protein coding RNA 2116
50805	0	0	0	0	0	NA	NA	NA	NA	NA	NA	50805	ENSG00000113430	IRX4	iroquois homeobox 4
101929081	0	0	0	0	0	NA	NA	NA	NA	NA	NA	101929081	ENSG00000249326	CTD-2194D22.4	uncharacterized LOC101929081
100506858	0	0	0	0	0	NA	NA	NA	NA	NA	NA	100506858	NA	LOC100506858	uncharacterized LOC100506858
153572	0.819916	0	0	0	0.204979	-0.895152	0.895152	4.99704	-0.179136	0.857831	NA	153572	ENSG00000170561	IRX2	iroquois homeobox 2
153571	0	0	0	0	0	NA	NA	NA	NA	NA	NA	153571	NA	IRX2-DT	IRX2 divergent transcript
105374620	0	0	0	0	0	NA	NA	NA	NA	NA	NA	105374620	NA	LOC105374620	uncharacterized LOC105374620
102467074	0	0	0	0	0	NA	NA	NA	NA	NA	NA	102467074	ENSG00000249808	LINC01377	long intergenic non-protein coding RNA 1377
285577	0	0	0	0	0	NA	NA	NA	NA	NA	NA	285577	ENSG00000248118	LINC01019	long intergenic non-protein coding RNA 1019
102467075	0	0	0	0	0	NA	NA	NA	NA	NA	NA	102467075	ENSG00000250716	LINC01017	long intergenic non-protein coding RNA 1017
79192	0	0	0	0	0	NA	NA	NA	NA	NA	NA	79192	ENSG00000170549	IRX1	iroquois homeobox 1
101929153	0	0	0	0	0	NA	NA	NA	NA	NA	NA	101929153	ENSG00000249521	LINC02114	long intergenic non-protein coding RNA 2114
340094	0	0	0	0	0	NA	NA	NA	NA	NA	NA	340094	ENSG00000215231	LINC01020	long intergenic non-protein coding RNA 1020
101929176	0	0	0	0	0	NA	NA	NA	NA	NA	NA	101929176	ENSG00000250579	ADAMTS16-DT	ADAMTS16 divergent transcript
401172	3.27966	0	1.23694	2.34214	1.71469	0.127283	-0.127283	2.37684	0.0535513	0.957293	NA	401172	ENSG00000250490	LINC02145	long intergenic non-protein coding RNA 2145
134111	0	0	0	0	0	NA	NA	NA	NA	NA	NA	134111	ENSG00000215218	UBE2QL1	ubiquitin conjugating enzyme E2 Q family like 1
255167	0	0	1.23694	0	0.309235	2.01589	-2.01589	4.99269	0.403769	0.686383	NA	255167	ENSG00000250056	LINC01018	long intergenic non-protein coding RNA 1018
100505625	0.819916	0.829982	8.65859	9.36856	4.91926	3.45001	-3.45001	1.59608	2.16156	0.0306525	NA	100505625	ENSG00000248677	LINC02102	long intergenic non-protein coding RNA 2102
100422999	0	0	0	0	0	NA	NA	NA	NA	NA	NA	100422999	ENSG00000283420	MIR4278	microRNA 4278
442132	0	0	0	0	0	NA	NA	NA	NA	NA	NA	442132	NA	LOC442132	golgin A6 family-like 1 pseudogene
101929261	0	0	0	0	0	NA	NA	NA	NA	NA	NA	101929261	ENSG00000250668	LINC02123	long intergenic non-protein coding RNA 2123
108	0	0	0	0	0	NA	NA	NA	NA	NA	NA	108	ENSG00000078295	ADCY2	adenylate cyclase 2
134121	6.55933	11.6197	8.65859	7.02642	8.46602	-0.21359	0.21359	1.03143	-0.207081	0.835947	NA	134121	ENSG00000215217	CFAP90	cilia and flagella associated protein 90
729506	2.45975	0.829982	1.23694	0	1.13167	-1.43471	1.43471	2.92532	-0.490446	0.623818	NA	729506	ENSG00000245729	LINC02226	long intergenic non-protein coding RNA 2226
100616142	0	0	0	0	0	NA	NA	NA	NA	NA	NA	100616142	ENSG00000284000	MIR4458	microRNA 4458
101929284	0	0	0	0	0	NA	NA	NA	NA	NA	NA	101929284	NA	LINC02199	long intergenic non-protein coding RNA 2199
100616326	0	0	0	0	0	NA	NA	NA	NA	NA	NA	100616326	ENSG00000266415	MIR4636	microRNA 4636
101929338	0	0	0	1.17107	0.292767	1.97608	-1.97608	4.99548	0.395573	0.69242	NA	101929338	ENSG00000251370	SEMA5A-AS1	SEMA5A antisense RNA 1
100113384	4.09958	3.31993	13.6064	5.85535	6.7203	1.38782	-1.38782	1.18227	1.17386	0.240451	NA	100113384	NA	SNORD123	small nucleolar RNA, C/D box 123
50834	0	0.829982	1.23694	1.17107	0.809498	1.54091	-1.54091	3.33904	0.461483	0.644452	NA	50834	ENSG00000169777	TAS2R1	taste 2 receptor member 1
285692	0	1.65996	0	5.85535	1.87883	1.82712	-1.82712	2.51195	0.727371	0.466999	NA	285692	ENSG00000249781	LINC02112	long intergenic non-protein coding RNA 2112
100505845	1.63983	2.48994	3.71083	1.17107	2.25292	0.236342	-0.236342	1.94775	0.121341	0.903421	NA	100505845	NA	ROPN1L-AS1	ROPN1L antisense RNA 1
105369214	1.63983	2.48994	3.71083	5.85535	3.42399	1.21435	-1.21435	1.60266	0.757709	0.448625	NA	105369214	NA	NA	NA
102465138	0.819916	0	0	0	0.204979	-0.895152	0.895152	4.99704	-0.179136	0.857831	NA	102465138	ENSG00000277073	MIR6131	microRNA 6131
101929412	0	0	1.23694	0	0.309235	2.01589	-2.01589	4.99269	0.403769	0.686383	NA	101929412	ENSG00000249396	LINC02212	long intergenic non-protein coding RNA 2212
1501	0	0	1.23694	0	0.309235	2.01589	-2.01589	4.99269	0.403769	0.686383	NA	1501	ENSG00000169862	CTNND2	catenin delta 2
404663	0	0	0	0	0	NA	NA	NA	NA	NA	NA	404663	NA	LINC01194	long intergenic non-protein coding RNA 1194
100616271	0	0	0	0	0	NA	NA	NA	NA	NA	NA	100616271	ENSG00000264792	MIR4637	microRNA 4637
101929454	0	0	0	0	0	NA	NA	NA	NA	NA	NA	101929454	NA	LINC02149	long intergenic non-protein coding RNA 2149
23194	0.819916	0	0	0	0.204979	-0.895152	0.895152	4.99704	-0.179136	0.857831	NA	23194	ENSG00000183580	FBXL7	F-box and leucine rich repeat protein 7
101929472	0	0	0	0	0	NA	NA	NA	NA	NA	NA	101929472	ENSG00000250250	CTD-2350J17.1	uncharacterized LOC101929472
100126347	0	0	0	0	0	NA	NA	NA	NA	NA	NA	100126347	ENSG00000216077	MIR887	microRNA 887
441061	0	0	0	0	0	NA	NA	NA	NA	NA	NA	441061	ENSG00000183654	MARCHF11	membrane associated ring-CH-type finger 11
101929505	0	0	0	0	0	NA	NA	NA	NA	NA	NA	101929505	ENSG00000248150	LINC02150	long intergenic non-protein coding RNA 2150
101929524	0	0	0	0	0	NA	NA	NA	NA	NA	NA	101929524	ENSG00000246214	RETREG1-AS1	RETREG1 antisense RNA 1
285696	0	0	0	0	0	NA	NA	NA	NA	NA	NA	285696	ENSG00000215196	BASP1-AS1	BASP1 antisense RNA 1
401177	0	1.65996	0	0	0.414991	-1.90571	1.90571	4.89169	-0.38958	0.696847	NA	401177	ENSG00000250822	LINC02111	long intergenic non-protein coding RNA 2111
101929544	0	0	0	0	0	NA	NA	NA	NA	NA	NA	101929544	ENSG00000248455	LINC02217	long intergenic non-protein coding RNA 2217
102723526	0	0	0	0	0	NA	NA	NA	NA	NA	NA	102723526	ENSG00000249662	LINC02218	long intergenic non-protein coding RNA 2218
1016	0	0.829982	0	1.17107	0.500263	0.528289	-0.528289	4.35677	0.121257	0.903488	NA	1016	ENSG00000145526	CDH18	cadherin 18
100506217	0.819916	0.829982	6.18471	8.19749	4.00802	3.12481	-3.12481	1.69522	1.8433	0.0652846	NA	100506217	NA	NA	NA
1010	0	0	1.23694	0	0.309235	2.01589	-2.01589	4.99269	0.403769	0.686383	NA	1010	ENSG00000154162	CDH12	cadherin 12
5369	0	0	0	0	0	NA	NA	NA	NA	NA	NA	5369	ENSG00000290530	PMCHL1	pro-melanin concentrating hormone like 1 (pseudogene)
56979	0	0	0	0	0	NA	NA	NA	NA	NA	NA	56979	ENSG00000164256	PRDM9	PR/SET domain 9
1008	0	0.829982	2.47388	1.17107	1.11873	2.13719	-2.13719	2.96045	0.721914	0.470348	NA	1008	ENSG00000040731	CDH10	cadherin 10
340107	0	0	0	0	0	NA	NA	NA	NA	NA	NA	340107	ENSG00000248908	LINC02239	long intergenic non-protein coding RNA 2239
105374693	0	0	0	0	0	NA	NA	NA	NA	NA	NA	105374693	NA	LINC02211	long intergenic non-protein coding RNA 2211
1007	0.819916	0	1.23694	0	0.514214	0.572605	-0.572605	4.31288	0.132766	0.894378	NA	1007	ENSG00000113100	CDH9	cadherin 9
105374700	0	0	0	0	0	NA	NA	NA	NA	NA	NA	105374700	NA	NA	NA
729862	0	0.829982	0	0	0.207495	-0.904033	0.904033	4.9964	-0.180937	0.856417	NA	729862	NA	LSP1P3	LSP1 pseudogene 3
101929645	0	0	0	0	0	NA	NA	NA	NA	NA	NA	101929645	NA	LOC101929645	uncharacterized LOC101929645
101929660	0	0	0	0	0	NA	NA	NA	NA	NA	NA	101929660	NA	LINC02109	long intergenic non-protein coding RNA 2109
101929681	0	0	0	0	0	NA	NA	NA	NA	NA	NA	101929681	ENSG00000248391	LINC02064	long intergenic non-protein coding RNA 2064
102723637	0	0	0	0	0	NA	NA	NA	NA	NA	NA	102723637	NA	NA	NA
23037	4.9195	10.7898	8.65859	22.2503	11.6545	0.980546	-0.980546	0.932236	1.05182	0.292881	NA	23037	ENSG00000133401	PDZD2	PDZ domain containing 2
100422874	0	0	0	0	0	NA	NA	NA	NA	NA	NA	100422874	ENSG00000266243	MIR4279	microRNA 4279
693164	0	0	1.23694	0	0.309235	2.01589	-2.01589	4.99269	0.403769	0.686383	NA	693164	ENSG00000207956	MIR579	microRNA 579
4883	12.2987	10.7898	17.3172	17.566	14.4929	0.595287	-0.595287	0.781952	0.761283	0.446488	NA	4883	ENSG00000113389	NPR3	natriuretic peptide receptor 3
340113	0	0	0	0	0	NA	NA	NA	NA	NA	NA	340113	ENSG00000248279	LINC02120	long intergenic non-protein coding RNA 2120
51289	0	0	0	0	0	NA	NA	NA	NA	NA	NA	51289	ENSG00000182631	RXFP3	relaxin family peptide receptor 3
51151	0	0.829982	1.23694	0	0.516731	0.564505	-0.564505	4.30513	0.131124	0.895677	NA	51151	ENSG00000164175	SLC45A2	solute carrier family 45 member 2
100534612	2.45975	0	0	2.34214	1.20047	-0.0630054	0.0630054	2.96557	-0.0212457	0.98305	NA	100534612	ENSG00000273294	C1QTNF3-AMACR	C1QTNF3-AMACR readthrough (NMD candidate)
114899	10.6589	13.2797	25.9758	12.8818	15.699	0.696203	-0.696203	0.777722	0.895184	0.370689	NA	114899	ENSG00000082196	C1QTNF3	C1q and TNF related 3
105374753	14.7585	18.2596	21.028	21.0793	18.7813	0.351033	-0.351033	0.689795	0.508894	0.610826	NA	105374753	NA	NA	NA
153657	13.9386	9.1298	19.7911	16.395	14.8136	0.648233	-0.648233	0.783162	0.827712	0.407834	NA	153657	ENSG00000205838	TTC23L	tetratricopeptide repeat domain 23 like
64902	2.45975	0	6.18471	4.68428	3.33218	2.13939	-2.13939	1.79314	1.19309	0.232833	NA	64902	ENSG00000113492	AGXT2	alanine--glyoxylate aminotransferase 2
5618	9.01908	3.31993	2.47388	1.17107	3.99599	-1.76606	1.76606	1.60374	-1.10121	0.270804	NA	5618	ENSG00000113494	PRLR	prolactin receptor
133690	1.63983	1.65996	0	0	0.824949	-2.89773	2.89773	3.42126	-0.846976	0.397009	NA	133690	ENSG00000152611	CAPSL	calcyphosine like
100506406	0	0	0	0	0	NA	NA	NA	NA	NA	NA	100506406	ENSG00000249748	CAPSL-DT	CAPSL divergent transcript
133688	0	0	0	0	0	NA	NA	NA	NA	NA	NA	133688	ENSG00000145626	UGT3A1	UDP glycosyltransferase family 3 member A1
167127	0	0	0	0	0	NA	NA	NA	NA	NA	NA	167127	ENSG00000168671	UGT3A2	UDP glycosyltransferase family 3 member A2
693165	0	0	0	0	0	NA	NA	NA	NA	NA	NA	693165	ENSG00000207756	MIR580	microRNA 580
202151	4.09958	3.31993	7.42165	5.85535	5.17413	0.838212	-0.838212	1.29641	0.646565	0.517913	NA	202151	ENSG00000164188	RANBP3L	RAN binding protein 3 like
2668	0	0	0	0	0	NA	NA	NA	NA	NA	NA	2668	ENSG00000168621	GDNF	glial cell derived neurotrophic factor
100861519	0.819916	0	2.47388	3.51321	1.70175	2.8624	-2.8624	2.55103	1.12206	0.261838	NA	100861519	NA	GDNF-AS1	GDNF antisense RNA 1
101929745	0	0	0	0	0	NA	NA	NA	NA	NA	NA	101929745	ENSG00000248461	LINC02119	long intergenic non-protein coding RNA 2119
133584	0	0	0	0	0	NA	NA	NA	NA	NA	NA	133584	ENSG00000164318	EGFLAM	EGF like, fibronectin type III and laminin G domains
100852408	0	0.829982	1.23694	1.17107	0.809498	1.54091	-1.54091	3.33904	0.461483	0.644452	NA	100852408	ENSG00000248730	EGFLAM-AS4	EGFLAM antisense RNA 4
100506475	0	0	0	0	0	NA	NA	NA	NA	NA	NA	100506475	ENSG00000248572	EGFLAM-AS2	EGFLAM antisense RNA 2
100506495	14.7585	11.6197	33.3974	18.7371	19.6282	0.980356	-0.980356	0.699069	1.40237	0.160804	NA	100506495	ENSG00000244968	LIFR-AS1	LIFR antisense RNA 1
100500824	0	0	0	0	0	NA	NA	NA	NA	NA	NA	100500824	ENSG00000265304	MIR3650	microRNA 3650
101929768	13.9386	10.7898	24.7388	16.395	16.4655	0.732107	-0.732107	0.746874	0.980228	0.326974	NA	101929768	NA	OSMR-DT	OSMR divergent transcript
101926904	1.63983	3.31993	1.23694	4.68428	2.72024	0.26211	-0.26211	1.79992	0.145623	0.884219	NA	101926904	ENSG00000249740	LINC01265	long intergenic non-protein coding RNA 1265
2533	4.9195	0	1.23694	0	1.53911	-2.01601	2.01601	2.84796	-0.707878	0.479021	NA	2533	ENSG00000082074	FYB1	FYN binding protein 1
735	0	0	1.23694	0	0.309235	2.01589	-2.01589	4.99269	0.403769	0.686383	NA	735	ENSG00000113600	C9	complement C9
101926940	20.4979	14.9397	14.8433	8.19749	14.6196	-0.624825	0.624825	0.804712	-0.776458	0.437479	NA	101926940	ENSG00000271334	LINC02104	long intergenic non-protein coding RNA 2104
102467077	0	0	0	0	0	NA	NA	NA	NA	NA	NA	102467077	NA	LINC00603	long intergenic non-protein coding RNA 603
619564	1.63983	5.80987	14.8433	2.34214	6.15879	1.20213	-1.20213	1.32524	0.907106	0.364351	NA	619564	ENSG00000212296	SNORD72	small nucleolar RNA, C/D box 72
730	0	0	0	0	0	NA	NA	NA	NA	NA	NA	730	ENSG00000112936	C7	complement C7
133558	0	0	1.23694	0	0.309235	2.01589	-2.01589	4.99269	0.403769	0.686383	NA	133558	ENSG00000171495	MROH2B	maestro heat like repeat family member 2B
729	0	3.31993	2.47388	2.34214	2.03399	0.53836	-0.53836	2.18856	0.245988	0.805691	NA	729	ENSG00000039537	C6	complement C6
345557	0	0	0	0	0	NA	NA	NA	NA	NA	NA	345557	ENSG00000182836	PLCXD3	phosphatidylinositol specific phospholipase C X domain containing 3
5019	3.27966	0	0	0	0.819916	-2.88962	2.88962	3.77663	-0.765132	0.444193	NA	5019	ENSG00000083720	OXCT1	3-oxoacid CoA-transferase 1
100874002	0	0	0	0	0	NA	NA	NA	NA	NA	NA	100874002	ENSG00000248668	OXCT1-AS1	OXCT1 antisense RNA 1
101926960	0	0	0	0	0	NA	NA	NA	NA	NA	NA	101926960	NA	LINC02996	long intergenic non-protein coding RNA 2996
101926985	0	0	0	0	0	NA	NA	NA	NA	NA	NA	101926985	NA	NA	NA
100129792	0	0.829982	0	0	0.207495	-0.904033	0.904033	4.9964	-0.180937	0.856417	NA	100129792	ENSG00000198865	CCDC152	coiled-coil domain containing 152
6414	0	0	0	1.17107	0.292767	1.97608	-1.97608	4.99548	0.395573	0.69242	NA	6414	ENSG00000250722	SELENOP	selenoprotein P
167359	3.27966	2.48994	3.71083	0	2.37011	-0.648839	0.648839	2.03558	-0.318749	0.749917	NA	167359	ENSG00000177453	NIM1K	NIM1 serine/threonine protein kinase
56477	23.7776	24.0695	14.8433	16.395	19.7713	-0.614482	0.614482	0.678881	-0.905139	0.365392	NA	56477	ENSG00000151882	CCL28	C-C motif chemokine ligand 28
100652772	0.819916	0	0	0	0.204979	-0.895152	0.895152	4.99704	-0.179136	0.857831	NA	100652772	NA	NNT-AS1	NNT antisense RNA 1
23530	0.819916	0	0	0	0.204979	-0.895152	0.895152	4.99704	-0.179136	0.857831	NA	23530	ENSG00000112992	NNT	nicotinamide nucleotide transhydrogenase
2255	0	0	0	0	0	NA	NA	NA	NA	NA	NA	2255	ENSG00000070193	FGF10	fibroblast growth factor 10
101927075	0	0	0	0	0	NA	NA	NA	NA	NA	NA	101927075	ENSG00000248464	FGF10-AS1	FGF10 antisense RNA 1
100506674	7.37924	9.95978	11.1325	4.68428	8.28894	-0.1367	0.1367	1.05334	-0.129778	0.896742	NA	100506674	NA	MRPS30-DT	MRPS30 divergent transcript
348980	0.819916	3.31993	2.47388	2.34214	2.23897	0.219162	-0.219162	1.9627	0.111664	0.91109	NA	348980	ENSG00000164588	HCN1	hyperpolarization activated cyclic nucleotide gated potassium channel 1
133418	0.819916	0	0	1.17107	0.497746	0.536412	-0.536412	4.36492	0.122892	0.902193	NA	133418	ENSG00000170571	EMB	embigin
100287592	0	0	0	0	0	NA	NA	NA	NA	NA	NA	100287592	ENSG00000251573	LINC02106	long intergenic non-protein coding RNA 2106
642366	5.73941	4.97989	13.6064	4.68428	7.25248	0.766548	-0.766548	1.13399	0.675976	0.499056	NA	642366	ENSG00000259663	ISL1-DT	ISL1 divergent transcript
3670	0	0	0	0	0	NA	NA	NA	NA	NA	NA	3670	ENSG00000016082	ISL1	ISL LIM homeobox 1
10468	2.45975	1.65996	2.47388	3.51321	2.5267	0.540605	-0.540605	1.82325	0.296507	0.766843	NA	10468	ENSG00000134363	FST	follistatin
693166	0	0	0	0	0	NA	NA	NA	NA	NA	NA	693166	ENSG00000207627	MIR581	microRNA 581
100616233	0	0	0	0	0	NA	NA	NA	NA	NA	NA	100616233	NA	NA	NA
104355136	0	0	0	0	0	NA	NA	NA	NA	NA	NA	104355136	ENSG00000249069	LINC01033	long intergenic non-protein coding RNA 1033
8988	0	0	0	0	0	NA	NA	NA	NA	NA	NA	8988	ENSG00000169271	HSPB3	heat shock protein family B (small) member 3
102467080	3.27966	0	1.23694	0	1.12915	-1.42868	1.42868	3.15301	-0.453117	0.650465	NA	102467080	NA	LINC02998	long intergenic non-protein coding RNA 2998
11082	0	0	0	1.17107	0.292767	1.97608	-1.97608	4.99548	0.395573	0.69242	NA	11082	ENSG00000164283	ESM1	endothelial cell specific molecule 1
102467081	0	0	0	0	0	NA	NA	NA	NA	NA	NA	102467081	NA	LOC102467081	uncharacterized LOC102467081
3003	0	0	0	0	0	NA	NA	NA	NA	NA	NA	3003	ENSG00000113088	GZMK	granzyme K
3001	0	0	0	0	0	NA	NA	NA	NA	NA	NA	3001	ENSG00000145649	GZMA	granzyme A
166979	2.45975	0.829982	1.23694	3.51321	2.00997	0.533565	-0.533565	2.07194	0.257519	0.796778	NA	166979	ENSG00000164287	CDC20B	cell division cycle 20B
554213	0	0	0	0	0	NA	NA	NA	NA	NA	NA	554213	ENSG00000198983	MIR449A	microRNA 449a
693123	0	0	1.23694	0	0.309235	2.01589	-2.01589	4.99269	0.403769	0.686383	NA	693123	ENSG00000207728	MIR449B	microRNA 449b
100313923	0	0	0	0	0	NA	NA	NA	NA	NA	NA	100313923	ENSG00000251856	MIR449C	microRNA 449c
100847019	0	0	0	0	0	NA	NA	NA	NA	NA	NA	100847019	ENSG00000265135	MIR5687	microRNA 5687
379013	2.45975	1.65996	2.47388	1.17107	1.94117	-0.181234	0.181234	2.0784	-0.0871987	0.930514	NA	379013	NA	RNF138P1	ring finger protein 138 pseudogene 1
54514	0	1.65996	0	1.17107	0.707758	-0.472866	0.472866	3.75067	-0.126075	0.899672	NA	54514	ENSG00000152670	DDX4	DEAD-box helicase 4
441072	17.2182	10.7898	27.2127	19.9082	18.7822	0.748711	-0.748711	0.705838	1.06074	0.288808	NA	441072	ENSG00000227908	IL6ST-DT	IL6ST divergent transcript
79722	0	0	0	0	0	NA	NA	NA	NA	NA	NA	79722	ENSG00000164512	ANKRD55	ankyrin repeat domain 55
101928419	14.7585	13.2797	32.1605	24.5925	21.1978	1.01606	-1.01606	0.658477	1.54304	0.12282	NA	101928419	NA	LOC101928419	uncharacterized LOC101928419
102467147	0	0	0	0	0	NA	NA	NA	NA	NA	NA	102467147	ENSG00000248727	LINC01948	long intergenic non-protein coding RNA 1948
101928448	0.819916	0	0	0	0.204979	-0.895152	0.895152	4.99704	-0.179136	0.857831	NA	101928448	NA	C5orf67	chromosome 5 putative open reading frame 67
105378979	0	0	0	3.51321	0.878302	3.53766	-3.53766	3.68181	0.960849	0.336628	NA	105378979	ENSG00000289709	LOC105378979	growth/differentiation factor 3
345651	10.6589	8.29982	1.23694	8.19749	7.09829	-0.99752	0.99752	1.20039	-0.830993	0.405977	NA	345651	ENSG00000169067	ACTBL2	actin beta like 2
100996645	0	0	0	0	0	NA	NA	NA	NA	NA	NA	100996645	ENSG00000249436	LNCBRM	lncRNA SMARCA2 (BRM) associated
101928505	4.09958	3.31993	4.94777	2.34214	3.67735	-0.0295623	0.0295623	1.53353	-0.0192773	0.98462	NA	101928505	ENSG00000287709	LOC101928505	uncharacterized LOC101928505
101928539	0.819916	0	3.71083	2.34214	1.71822	2.87546	-2.87546	2.54489	1.1299	0.25852	NA	101928539	ENSG00000249584	LINC02225	long intergenic non-protein coding RNA 2225
101928569	0.819916	4.14991	1.23694	5.85535	3.01553	0.520091	-0.520091	1.77287	0.293361	0.769246	NA	101928569	ENSG00000248132	LINC02101	long intergenic non-protein coding RNA 2101
202309	0	0	0	0	0	NA	NA	NA	NA	NA	NA	202309	ENSG00000175857	GAPT	GRB2 binding adaptor protein, transmembrane
100616339	0	0	0	0	0	NA	NA	NA	NA	NA	NA	100616339	ENSG00000265699	MIR548AE2	microRNA 548ae-2
101928600	0	0	0	0	0	NA	NA	NA	NA	NA	NA	101928600	ENSG00000250127	LINC02108	long intergenic non-protein coding RNA 2108
115827	0.819916	0.829982	0	0	0.412474	-1.89773	1.89773	4.57059	-0.415204	0.677993	NA	115827	ENSG00000152932	RAB3C	RAB3C, member RAS oncogene family
693167	0	0	0	0	0	NA	NA	NA	NA	NA	NA	693167	ENSG00000202601	MIR582	microRNA 582
25859	0.819916	1.65996	1.23694	0	0.929205	-1.02421	1.02421	3.13645	-0.32655	0.744009	NA	25859	ENSG00000152931	PART1	prostate androgen-regulated transcript 1
101928630	2.45975	0	0	2.34214	1.20047	-0.0630054	0.0630054	2.96557	-0.0212457	0.98305	NA	101928630	NA	SMIM15-AS1	SMIM15 antisense RNA 1
105378994	0.819916	2.48994	0	3.51321	1.70577	0.0964673	-0.0964673	2.37029	0.0406985	0.967536	NA	105378994	NA	LOC105378994	uncharacterized LOC105378994
285668	0	0	0	1.17107	0.292767	1.97608	-1.97608	4.99548	0.395573	0.69242	NA	285668	ENSG00000178722	C5orf64	chromosome 5 putative open reading frame 64
101928651	0	0	0	0	0	NA	NA	NA	NA	NA	NA	101928651	ENSG00000248529	LOC101928651	uncharacterized LOC101928651
100506526	0	0	0	0	0	NA	NA	NA	NA	NA	NA	100506526	ENSG00000251575	C5orf64-AS1	C5orf64 antisense RNA 1
100130733	4.09958	3.31993	2.47388	1.17107	2.76611	-1.03084	1.03084	1.8003	-0.572595	0.566919	NA	100130733	ENSG00000186105	LRRC70	leucine rich repeat containing 70
101180901	0	0	0	0	0	NA	NA	NA	NA	NA	NA	101180901	ENSG00000086200	IPO11-LRRC70	IPO11-LRRC70 readthrough
3350	0	0	0	0	0	NA	NA	NA	NA	NA	NA	3350	ENSG00000178394	HTR1A	5-hydroxytryptamine receptor 1A
285671	0.819916	0	0	0	0.204979	-0.895152	0.895152	4.99704	-0.179136	0.857831	NA	285671	ENSG00000164197	RNF180	ring finger protein 180
401190	0	0	0	0	0	NA	NA	NA	NA	NA	NA	401190	ENSG00000186479	RGS7BP	regulator of G protein signaling 7 binding protein
100132916	0.819916	0	0	0	0.204979	-0.895152	0.895152	4.99704	-0.179136	0.857831	NA	100132916	ENSG00000145642	SHISAL2B	shisa like 2B
11174	5.73941	9.1298	1.23694	5.85535	5.49037	-1.05882	1.05882	1.33785	-0.791434	0.428691	NA	11174	ENSG00000049192	ADAMTS6	ADAM metallopeptidase with thrombospondin type 1 motif 6
100303749	0.819916	1.65996	0	1.17107	0.912737	-1.05192	1.05192	3.15543	-0.333369	0.738856	NA	100303749	NA	LOC100303749	LSM3 homolog, U6 small nuclear RNA associated (S. cerevisiae) pseudogene
101928741	0.819916	0.829982	2.47388	4.68428	2.20201	2.1196	-2.1196	2.06898	1.02446	0.305617	NA	101928741	NA	LINC02065	long intergenic non-protein coding RNA 2065
101928769	0	0	0	0	0	NA	NA	NA	NA	NA	NA	101928769	NA	LINC02229	long intergenic non-protein coding RNA 2229
101928794	2.45975	3.31993	4.94777	3.51321	3.56016	0.548504	-0.548504	1.5479	0.354354	0.723074	NA	101928794	NA	MAST4-AS1	MAST4 antisense RNA 1
4064	0	0	0	0	0	NA	NA	NA	NA	NA	NA	4064	ENSG00000134061	CD180	CD180 molecule
101928858	0	0	0	0	0	NA	NA	NA	NA	NA	NA	101928858	ENSG00000249364	LINC02997	long intergenic non-protein coding RNA 2997
102467655	0	0	0	1.17107	0.292767	1.97608	-1.97608	4.99548	0.395573	0.69242	NA	102467655	ENSG00000253787	LINC02219	long intergenic non-protein coding RNA 2219
101928885	0	0	0	0	0	NA	NA	NA	NA	NA	NA	101928885	NA	LINC02198	long intergenic non-protein coding RNA 2198
1022	18.0382	18.2596	16.0802	26.9346	19.8281	0.247393	-0.247393	0.6828	0.362321	0.717112	NA	1022	ENSG00000134058	CDK7	cyclin dependent kinase 7
202243	31.9767	6.63985	9.89553	17.566	16.5195	-0.48998	0.48998	0.856653	-0.57197	0.567343	NA	202243	ENSG00000183323	CCDC125	coiled-coil domain containing 125
102157402	0	0	0	0	0	NA	NA	NA	NA	NA	NA	102157402	ENSG00000085231	AK6	adenylate kinase 6
6880	0	0	0	0	0	NA	NA	NA	NA	NA	NA	6880	ENSG00000273841	TAF9	TATA-box binding protein associated factor 9
5884	17.2182	22.4095	47.0038	18.7371	26.3422	0.727288	-0.727288	0.637358	1.1411	0.253829	NA	5884	ENSG00000152942	RAD17	RAD17 checkpoint clamp loader component
153562	4.09958	7.46983	4.94777	7.02642	5.8859	0.0519751	-0.0519751	1.22509	0.0424255	0.966159	NA	153562	ENSG00000152939	MARVELD2	MARVEL domain containing 2
101928924	0	0	0	0	0	NA	NA	NA	NA	NA	NA	101928924	ENSG00000249295	LOC101928924	uncharacterized LOC101928924
100506658	2.45975	6.63985	0	5.85535	3.73874	-0.624713	0.624713	1.69436	-0.368701	0.712351	NA	100506658	ENSG00000197822	OCLN	occludin
100272216	1.63983	0	2.47388	0	1.02843	0.583349	-0.583349	3.16954	0.184048	0.853976	NA	100272216	NA	NA	NA
653188	0	1.65996	1.23694	0	0.724226	-0.440037	0.440037	3.71926	-0.118313	0.90582	NA	653188	ENSG00000290560	GUSBP3	GUSB pseudogene 3
728492	0	0	4.94777	0	1.23694	4.02256	-4.02256	3.23752	1.24248	0.214059	NA	728492	ENSG00000205572	SERF1B	small EDRK-rich factor 1B
6607	3.27966	1.65996	1.23694	1.17107	1.83691	-1.03745	1.03745	2.18567	-0.474662	0.635028	NA	6607	ENSG00000205571	SMN2	survival of motor neuron 2, centromeric
11039	0.819916	3.31993	6.18471	2.34214	3.16667	1.04014	-1.04014	1.7076	0.609122	0.542443	NA	11039	NA	GUSBP14	GUSB pseudogene 14
11042	1.63983	0.829982	4.94777	3.51321	2.7327	1.774	-1.774	1.82979	0.969509	0.332291	NA	11042	NA	GUSBP15	GUSB pseudogene 15
441081	0	0	0	1.17107	0.292767	1.97608	-1.97608	4.99548	0.395573	0.69242	NA	441081	NA	LOC441081	POM121 membrane glycoprotein (rat) pseudogene
101929599	0	0	0	0	0	NA	NA	NA	NA	NA	NA	101929599	NA	LOC101929599	putative POM121-like protein 1-like pseudogene
8293	0	0	0	0	0	NA	NA	NA	NA	NA	NA	8293	ENSG00000172058	SERF1A	small EDRK-rich factor 1A
6606	0	0	2.47388	2.34214	1.20401	3.98799	-3.98799	2.98883	1.33429	0.182107	NA	6606	ENSG00000172062	SMN1	survival of motor neuron 1, telomeric
4671	0.819916	0	1.23694	0	0.514214	0.572605	-0.572605	4.31288	0.132766	0.894378	NA	4671	ENSG00000249437	NAIP	NLR family apoptosis inhibitory protein
647859	0	0	0	0	0	NA	NA	NA	NA	NA	NA	647859	NA	OCLNP1	OCLN pseudogene 1
100049076	4.09958	8.29982	11.1325	19.9082	10.86	1.32692	-1.32692	0.9444	1.40503	0.160011	NA	100049076	NA	GUSBP17	GUSB pseudogene 17
5370	0	0	0	0	0	NA	NA	NA	NA	NA	NA	5370	ENSG00000290836	PMCHL2	pro-melanin concentrating hormone like 2 (pseudogene)
55814	0	1.65996	0	0	0.414991	-1.90571	1.90571	4.89169	-0.38958	0.696847	NA	55814	ENSG00000145734	BDP1	B double prime 1, subunit of RNA polymerase III transcription initiation factor IIIB
9607	0	0	0	0	0	NA	NA	NA	NA	NA	NA	9607	ENSG00000164326	CARTPT	CART prepropeptide
100616377	0	0	0	0	0	NA	NA	NA	NA	NA	NA	100616377	ENSG00000264099	MIR4803	microRNA 4803
167465	0	0	0	0	0	NA	NA	NA	NA	NA	NA	167465	ENSG00000178175	ZNF366	zinc finger protein 366
102503427	0	0	0	0	0	NA	NA	NA	NA	NA	NA	102503427	NA	LOC102503427	uncharacterized LOC102503427
102477328	0	0	0	0	0	NA	NA	NA	NA	NA	NA	102477328	NA	NA	NA
100616152	0	0.829982	0	0	0.207495	-0.904033	0.904033	4.9964	-0.180937	0.856417	NA	100616152	ENSG00000263593	MIR4804	microRNA 4804
105379029	0	0.829982	0	0	0.207495	-0.904033	0.904033	4.9964	-0.180937	0.856417	NA	105379029	NA	NA	NA
134285	17.2182	26.5594	21.028	15.2239	20.0074	-0.273551	0.273551	0.685592	-0.399	0.689893	NA	134285	ENSG00000157111	TMEM171	transmembrane protein 171
134288	0	0	0	0	0	NA	NA	NA	NA	NA	NA	134288	ENSG00000164325	TMEM174	transmembrane protein 174
104355294	0	0	0	0	0	NA	NA	NA	NA	NA	NA	104355294	ENSG00000251324	LINC01386	long intergenic non-protein coding RNA 1386
102503429	0	0	0	0	0	NA	NA	NA	NA	NA	NA	102503429	NA	LINC01335	long intergenic non-protein coding RNA 1335
101929082	0	0	0	0	0	NA	NA	NA	NA	NA	NA	101929082	ENSG00000249343	LINC01333	long intergenic non-protein coding RNA 1333
104310351	0	0	0	0	0	NA	NA	NA	NA	NA	NA	104310351	ENSG00000248673	LINC01331	long intergenic non-protein coding RNA 1331
26049	11.4788	9.1298	18.5541	8.19749	11.8401	0.372581	-0.372581	0.889433	0.418897	0.675291	NA	26049	ENSG00000198780	FAM169A	family with sequence similarity 169 member A
51301	3.27966	0.829982	0	5.85535	2.49125	0.517696	-0.517696	2.04358	0.253329	0.800014	NA	51301	ENSG00000176928	GCNT4	glucosaminyl (N-acetyl) transferase 4
104326191	0.819916	0	1.23694	0	0.514214	0.572605	-0.572605	4.31288	0.132766	0.894378	NA	104326191	NA	NA	NA
256006	18.0382	9.1298	25.9758	29.2767	20.6051	1.02386	-1.02386	0.685779	1.49299	0.13544	NA	256006	ENSG00000145700	ANKRD31	ankyrin repeat domain 31
728780	23.7776	4.97989	29.6866	26.9346	21.3447	0.975904	-0.975904	0.748662	1.30353	0.192394	NA	728780	ENSG00000189045	ANKDD1B	ankyrin repeat and death domain containing 1B
22987	0.819916	0	0	0	0.204979	-0.895152	0.895152	4.99704	-0.179136	0.857831	NA	22987	ENSG00000122012	SV2C	synaptic vesicle glycoprotein 2C
10788	26.2373	33.1993	27.2127	19.9082	26.6394	-0.336538	0.336538	0.59225	-0.568236	0.569874	NA	10788	ENSG00000145703	IQGAP2	IQ motif containing GTPase activating protein 2
100302746	0	0	0	0	0	NA	NA	NA	NA	NA	NA	100302746	NA	NCRUPAR	non-protein coding RNA, upstream of F2R/PAR1
170591	0	0	0	0	0	NA	NA	NA	NA	NA	NA	170591	ENSG00000171643	S100Z	S100 calcium binding protein Z
1393	0	0	0	0	0	NA	NA	NA	NA	NA	NA	1393	ENSG00000145708	CRHBP	corticotropin releasing hormone binding protein
84327	23.7776	15.7697	14.8433	18.7371	18.2819	-0.23501	0.23501	0.71116	-0.330461	0.741052	NA	84327	ENSG00000132846	ZBED3	zinc finger BED-type containing 3
677828	0	0	0	0	0	NA	NA	NA	NA	NA	NA	677828	ENSG00000238961	SNORA47	small nucleolar RNA, H/ACA box 47
728723	3.27966	9.1298	9.89553	18.7371	10.2605	1.20966	-1.20966	0.985261	1.22776	0.219538	NA	728723	ENSG00000250802	ZBED3-AS1	ZBED3 antisense RNA 1
23440	0	0	0	0	0	NA	NA	NA	NA	NA	NA	23440	ENSG00000171540	OTP	orthopedia homeobox
101929154	0	0	0	0	0	NA	NA	NA	NA	NA	NA	101929154	ENSG00000287162	LOC101929154	uncharacterized LOC101929154
635	13.9386	6.63985	14.8433	15.2239	12.6614	0.546464	-0.546464	0.856968	0.637671	0.523688	NA	635	ENSG00000145692	BHMT	betaine--homocysteine S-methyltransferase
105379046	14.7585	24.0695	13.6064	10.5396	15.7435	-0.686543	0.686543	0.775456	-0.885341	0.375973	NA	105379046	NA	NA	NA
202333	4.9195	7.46983	11.1325	5.85535	7.34429	0.452875	-0.452875	1.10621	0.409392	0.682252	NA	202333	ENSG00000164309	CMYA5	cardiomyopathy associated 5
7060	31.9767	26.5594	19.7911	15.2239	23.3878	-0.743153	0.743153	0.633145	-1.17375	0.240496	NA	7060	ENSG00000113296	THBS4	thrombospondin 4
101929215	1.63983	0	0	0	0.409958	-1.8897	1.8897	4.89287	-0.386216	0.699337	NA	101929215	ENSG00000249825	THBS4-AS1	THBS4 antisense RNA 1
644936	0	0	0	0	0	NA	NA	NA	NA	NA	NA	644936	NA	LOC644936	actin beta pseudogene
84654	0	0	0	0	0	NA	NA	NA	NA	NA	NA	84654	ENSG00000164299	SPZ1	spermatogenic leucine zipper 1
441089	9.01908	9.1298	8.65859	7.02642	8.45847	-0.211672	0.211672	1.01883	-0.20776	0.835416	NA	441089	NA	CRSP8P	mediator complex subunit 27 pseudogene
167555	13.9386	9.1298	12.3694	11.7107	11.7871	0.0612682	-0.0612682	0.871219	0.0703247	0.943935	NA	167555	ENSG00000152380	FAM151B	family with sequence similarity 151 member B
340120	0	0	0	0	0	NA	NA	NA	NA	NA	NA	340120	ENSG00000189127	ANKRD34B	ankyrin repeat domain 34B
103689917	5.73941	2.48994	12.3694	1.17107	5.44246	0.711349	-0.711349	1.39289	0.510701	0.609561	NA	103689917	ENSG00000251221	LINC01337	long intergenic non-protein coding RNA 1337
102524628	0	0	0	0	0	NA	NA	NA	NA	NA	NA	102524628	ENSG00000251450	RASGRF2-AS1	RASGRF2 antisense RNA 1
5924	11.4788	9.95978	23.5019	18.7371	15.9194	0.977232	-0.977232	0.754479	1.29524	0.195237	NA	5924	ENSG00000113319	RASGRF2	Ras protein specific guanine nucleotide releasing factor 2
1160	11.4788	9.95978	9.89553	14.0528	11.3467	0.16136	-0.16136	0.884437	0.182444	0.855235	NA	1160	ENSG00000131730	CKMT2	creatine kinase, mitochondrial 2
134526	0	0	0	0	0	NA	NA	NA	NA	NA	NA	134526	ENSG00000172497	ACOT12	acyl-CoA thioesterase 12
100616297	0	0	0	0	0	NA	NA	NA	NA	NA	NA	100616297	ENSG00000283359	MIR3977	microRNA 3977
102546175	0	0	0	0	0	NA	NA	NA	NA	NA	NA	102546175	NA	LINC01338	long intergenic non-protein coding RNA 1338
677765	0	0	1.23694	0	0.309235	2.01589	-2.01589	4.99269	0.403769	0.686383	NA	677765	ENSG00000238835	SCARNA18	small Cajal body-specific RNA 18
105379054	9.83899	4.97989	7.42165	15.2239	9.36611	0.614132	-0.614132	1.00243	0.612645	0.540111	NA	105379054	ENSG00000249835	VCAN-AS1	VCAN antisense RNA 1
1404	0	0	0	0	0	NA	NA	NA	NA	NA	NA	1404	ENSG00000145681	HAPLN1	hyaluronan and proteoglycan link protein 1
285622	0.819916	0	0	0	0.204979	-0.895152	0.895152	4.99704	-0.179136	0.857831	NA	285622	NA	NBPF22P	NBPF member 22, pseudogene
100500805	2.45975	0	2.47388	7.02642	2.99001	1.94956	-1.94956	1.89526	1.02865	0.303643	NA	100500805	NA	NA	NA
100505878	0	0	0	0	0	NA	NA	NA	NA	NA	NA	100505878	NA	LINC02059	long intergenic non-protein coding RNA 2059
100422887	0	1.65996	0	0	0.414991	-1.90571	1.90571	4.89169	-0.38958	0.696847	NA	100422887	ENSG00000265919	MIR4280	microRNA 4280
101929380	0	1.65996	2.47388	0	1.03346	0.569371	-0.569371	3.16396	0.179955	0.857188	NA	101929380	NA	LOC101929380	uncharacterized LOC101929380
55338	0	0	0	1.17107	0.292767	1.97608	-1.97608	4.99548	0.395573	0.69242	NA	55338	NA	LINC01949	long intergenic non-protein coding RNA 1949
644285	1.63983	4.14991	11.1325	1.17107	4.52332	1.08249	-1.08249	1.51254	0.715675	0.474192	NA	644285	NA	LOC644285	uncharacterized LOC644285
102546226	0	0	1.23694	0	0.309235	2.01589	-2.01589	4.99269	0.403769	0.686383	NA	102546226	ENSG00000250156	LINC02060	long intergenic non-protein coding RNA 2060
645323	7.37924	5.80987	14.8433	23.4214	12.8635	1.53804	-1.53804	0.860019	1.78838	0.0737146	NA	645323	ENSG00000245526	MIR9-2HG	MIR9-2 host gene
407047	0	0	0	0	0	NA	NA	NA	NA	NA	NA	407047	ENSG00000284447	MIR9-2	microRNA 9-2
101929423	3.27966	4.14991	9.89553	8.19749	6.38065	1.28362	-1.28362	1.18511	1.08312	0.278753	NA	101929423	ENSG00000248309	MEF2C-AS1	MEF2C antisense RNA 1
100500825	0	0	0	0	0	NA	NA	NA	NA	NA	NA	100500825	ENSG00000264342	MIR3660	microRNA 3660
101929495	0	0	0	0	0	NA	NA	NA	NA	NA	NA	101929495	ENSG00000248555	LINC01339	long intergenic non-protein coding RNA 1339
731157	3.27966	1.65996	7.42165	10.5396	5.72523	1.86265	-1.86265	1.29271	1.44089	0.149615	NA	731157	ENSG00000255647	LOC731157	uncharacterized LOC731157
84059	4.09958	3.31993	8.65859	5.85535	5.48336	0.966083	-0.966083	1.26711	0.762432	0.445802	NA	84059	ENSG00000164199	ADGRV1	adhesion G protein-coupled receptor V1
100129716	18.8581	8.29982	19.7911	22.2503	17.2998	0.630168	-0.630168	0.749079	0.841257	0.400204	NA	100129716	ENSG00000281357	ARRDC3-AS1	ARRDC3 antisense RNA 1
100313887	0	0	0	0	0	NA	NA	NA	NA	NA	NA	100313887	ENSG00000284336	MIR2277	microRNA 2277
134187	0	0	0	0	0	NA	NA	NA	NA	NA	NA	134187	ENSG00000248483	POU5F2	POU domain class 5, transcription factor 2
285600	32.7966	19.0896	18.5541	18.7371	22.2944	-0.476845	0.476845	0.656163	-0.726718	0.467399	NA	285600	ENSG00000185261	KIAA0825	KIAA0825
153643	6.55933	1.65996	11.1325	5.85535	6.30178	1.0436	-1.0436	1.24157	0.840546	0.400603	NA	153643	ENSG00000153347	FAM81B	family with sequence similarity 81 member B
285601	0	0	0	0	0	NA	NA	NA	NA	NA	NA	285601	ENSG00000178015	GPR150	G protein-coupled receptor 150
317671	8.19916	9.1298	16.0802	15.2239	12.1583	0.853052	-0.853052	0.854865	0.997879	0.318338	NA	317671	ENSG00000175449	RFESD	Rieske Fe-S domain containing
83890	2.45975	2.48994	7.42165	8.19749	5.14221	1.65832	-1.65832	1.33328	1.24379	0.213578	NA	83890	ENSG00000145757	SPATA9	spermatogenesis associated 9
202299	0.819916	2.48994	0	1.17107	1.12023	-1.46778	1.46778	2.93578	-0.499964	0.617101	NA	202299	ENSG00000236882	LINC01554	long intergenic non-protein coding RNA 1554
101929710	0	1.65996	0	2.34214	1.00053	0.506596	-0.506596	3.20228	0.158198	0.8743	NA	101929710	ENSG00000251314	LOC101929710	uncharacterized LOC101929710
693168	0	0	0	0	0	NA	NA	NA	NA	NA	NA	693168	ENSG00000207578	MIR583	microRNA 583
5122	2.45975	0	4.94777	0	1.85188	0.99964	-0.99964	2.48912	0.401604	0.687975	NA	5122	ENSG00000175426	PCSK1	proprotein convertase subtilisin/kexin type 1
101929747	0	0	0	0	0	NA	NA	NA	NA	NA	NA	101929747	NA	NA	NA
167410	0	2.48994	0	0	0.622486	-2.49072	2.49072	4.21896	-0.590364	0.554947	NA	167410	ENSG00000145721	LIX1	limb and CNS expressed 1
102546227	5.73941	2.48994	3.71083	1.17107	3.27781	-0.760732	0.760732	1.6751	-0.454142	0.649726	NA	102546227	ENSG00000250331	LINC01340	long intergenic non-protein coding RNA 1340
503569	4.9195	15.7697	6.18471	23.4214	12.5738	0.522149	-0.522149	0.950635	0.549264	0.582825	NA	503569	ENSG00000246763	RGMB-AS1	RGMB antisense RNA 1
100652833	0	0	0	1.17107	0.292767	1.97608	-1.97608	4.99548	0.395573	0.69242	NA	100652833	ENSG00000206356	LOC100652833	putative POM121-like protein 1-like
102724855	0	0	0	0	0	NA	NA	NA	NA	NA	NA	102724855	NA	LINC02113	long intergenic non-protein coding RNA 2113
100133050	3.27966	0	2.47388	3.51321	2.31669	0.867579	-0.867579	2.06619	0.419893	0.674563	NA	100133050	NA	GUSBP19	GUSB pseudogene 19
441098	0.819916	0.829982	1.23694	8.19749	2.77108	2.52051	-2.52051	1.97219	1.27803	0.201239	NA	441098	NA	NA	NA
7903	4.9195	3.31993	2.47388	0	2.67833	-1.75304	1.75304	1.98875	-0.881475	0.378061	NA	7903	ENSG00000113532	ST8SIA4	ST8 alpha-N-acetyl-neuraminide alpha-2,8-sialyltransferase 4
100302288	0	0	0	0	0	NA	NA	NA	NA	NA	NA	100302288	ENSG00000221263	MIR548P	microRNA 548p
353189	0.819916	3.31993	4.94777	7.02642	4.02851	1.53535	-1.53535	1.53143	1.00256	0.316075	NA	353189	ENSG00000173930	SLCO4C1	solute carrier organic anion transporter family member 4C1
133482	0	0	0	0	0	NA	NA	NA	NA	NA	NA	133482	ENSG00000205359	SLCO6A1	solute carrier organic anion transporter family member 6A1
100861468	0	0	0	0	0	NA	NA	NA	NA	NA	NA	100861468	ENSG00000250958	LINC00492	long intergenic non-protein coding RNA 492
285708	0.819916	0	0	0	0.204979	-0.895152	0.895152	4.99704	-0.179136	0.857831	NA	285708	ENSG00000250682	LINC00491	long intergenic non-protein coding RNA 491
105379197	0	0	0	0	0	NA	NA	NA	NA	NA	NA	105379197	ENSG00000226926	PDZPH1P	PDZ and pleckstrin homology domains 1, pseudogene
102467212	0	0.829982	0	1.17107	0.500263	0.528289	-0.528289	4.35677	0.121257	0.903488	NA	102467212	ENSG00000248757	LINC02115	long intergenic non-protein coding RNA 2115
9366	0	0	0	0	0	NA	NA	NA	NA	NA	NA	9366	ENSG00000232159	RAB9BP1	RAB9B, member RAS oncogene family pseudogene 1
102467213	0.819916	0	2.47388	0	0.82345	1.57972	-1.57972	3.55531	0.444327	0.656806	NA	102467213	ENSG00000251027	LINC01950	long intergenic non-protein coding RNA 1950
100289673	1.63983	0	0	1.17107	0.702725	-0.458074	0.458074	3.76043	-0.121814	0.903046	NA	100289673	NA	LINC01848	long intergenic non-protein coding RNA 1848
642987	19.678	12.4497	24.7388	14.0528	17.7298	0.268963	-0.268963	0.733324	0.366772	0.713789	NA	642987	ENSG00000186952	TMEM232	transmembrane protein 232
100302159	0	0	0	0	0	NA	NA	NA	NA	NA	NA	100302159	ENSG00000221436	MIR548F3	microRNA 548f-3
85480	0	0	0	0	0	NA	NA	NA	NA	NA	NA	85480	ENSG00000145777	TSLP	thymic stromal lymphopoietin
814	20.4979	15.7697	27.2127	15.2239	19.676	0.223714	-0.223714	0.692718	0.322951	0.746732	NA	814	ENSG00000152495	CAMK4	calcium/calmodulin dependent protein kinase IV
100873948	0	0	0	0	0	NA	NA	NA	NA	NA	NA	100873948	ENSG00000250095	NREP-AS1	NREP antisense RNA 1
654322	7.37924	6.63985	11.1325	18.7371	10.9722	1.09326	-1.09326	0.91473	1.19517	0.232019	NA	654322	ENSG00000238363	SNORA13	small nucleolar RNA, H/ACA box 13
101927023	0	0	0	0	0	NA	NA	NA	NA	NA	NA	101927023	ENSG00000251076	LOC101927023	uncharacterized LOC101927023
54508	0	0.829982	0	2.34214	0.79303	1.50766	-1.50766	3.603	0.418447	0.675621	NA	54508	ENSG00000278921	EPB41L4A-DT	EPB41L4A divergent transcript
102467214	0	0	0	0	0	NA	NA	NA	NA	NA	NA	102467214	ENSG00000250358	LINC02200	long intergenic non-protein coding RNA 2200
102467216	0	0	0	0	0	NA	NA	NA	NA	NA	NA	102467216	NA	LOC102467216	uncharacterized LOC102467216
83942	4.09958	1.65996	1.23694	0	1.74912	-2.24636	2.24636	2.51349	-0.893724	0.371469	NA	83942	ENSG00000212122	TSSK1B	testis specific serine kinase 1B
3781	0	0	1.23694	0	0.309235	2.01589	-2.01589	4.99269	0.403769	0.686383	NA	3781	ENSG00000080709	KCNN2	potassium calcium-activated channel subfamily N member 2
101927078	0	0	0	0	0	NA	NA	NA	NA	NA	NA	101927078	NA	LOC101927078	uncharacterized LOC101927078
101927059	0	0	0	0	0	NA	NA	NA	NA	NA	NA	101927059	ENSG00000251542	LINC01957	long intergenic non-protein coding RNA 1957
100302736	1.63983	0.829982	0	0	0.617453	-2.48005	2.48005	3.86141	-0.642266	0.5207	NA	100302736	ENSG00000251201	TMED7-TICAM2	TMED7-TICAM2 readthrough
353376	1.63983	4.97989	1.23694	2.34214	2.5497	-0.882179	0.882179	1.88504	-0.46799	0.639791	NA	353376	ENSG00000243414	TICAM2	TIR domain containing adaptor molecule 2
101927100	7.37924	0.829982	3.71083	3.51321	3.85831	-0.185954	0.185954	1.58646	-0.117213	0.906691	NA	101927100	NA	TICAM2-AS1	TICAM2 antisense RNA 1
102467217	0	0	0	0	0	NA	NA	NA	NA	NA	NA	102467217	NA	LOC102467217	uncharacterized LOC102467217
1036	0	0.829982	0	1.17107	0.500263	0.528289	-0.528289	4.35677	0.121257	0.903488	NA	1036	ENSG00000129596	CDO1	cysteine dioxygenase type 1
206338	8.19916	1.65996	11.1325	16.395	9.34664	1.48097	-1.48097	1.05697	1.40115	0.161168	NA	206338	ENSG00000172901	LVRN	laeverin
644100	17.2182	4.97989	23.5019	14.0528	14.9382	0.755624	-0.755624	0.843323	0.896008	0.370249	NA	644100	ENSG00000268223	ARL14EPL	ADP ribosylation factor like GTPase 14 effector protein like
101927190	0	0	1.23694	0	0.309235	2.01589	-2.01589	4.99269	0.403769	0.686383	NA	101927190	NA	LOC101927190	uncharacterized LOC101927190
101927233	3.27966	2.48994	4.94777	3.51321	3.55765	0.550395	-0.550395	1.54807	0.355536	0.722188	NA	101927233	ENSG00000248445	SEMA6A-AS1	SEMA6A antisense RNA 1
102467223	0	0	0	0	0	NA	NA	NA	NA	NA	NA	102467223	NA	LINC02214	long intergenic non-protein coding RNA 2214
728342	0.819916	0	0	0	0.204979	-0.895152	0.895152	4.99704	-0.179136	0.857831	NA	728342	NA	LINC00992	long intergenic non-protein coding RNA 992
102467224	0	0	0	0	0	NA	NA	NA	NA	NA	NA	102467224	NA	LINC02147	long intergenic non-protein coding RNA 2147
100505811	0	0.829982	0	0	0.207495	-0.904033	0.904033	4.9964	-0.180937	0.856417	NA	100505811	ENSG00000250427	LINC02148	long intergenic non-protein coding RNA 2148
101927280	0	0	0	0	0	NA	NA	NA	NA	NA	NA	101927280	NA	LINC02208	long intergenic non-protein coding RNA 2208
102467225	0	0	0	0	0	NA	NA	NA	NA	NA	NA	102467225	ENSG00000249128	LINC02215	long intergenic non-protein coding RNA 2215
100847085	0	0	0	0	0	NA	NA	NA	NA	NA	NA	100847085	ENSG00000264536	MIR5706	microRNA 5706
340069	0	0	0	0	0	NA	NA	NA	NA	NA	NA	340069	ENSG00000164334	FAM170A	family with sequence similarity 170 member A
102467226	0	0	0	0	0	NA	NA	NA	NA	NA	NA	102467226	NA	LOC102467226	uncharacterized LOC102467226
94033	0	0	0	0	0	NA	NA	NA	NA	NA	NA	94033	ENSG00000181867	FTMT	ferritin mitochondrial
133923	14.7585	14.1097	11.1325	16.395	14.0989	-0.066596	0.066596	0.798136	-0.0834395	0.933502	NA	133923	ENSG00000164185	ZNF474	zinc finger protein 474
100505841	4.09958	1.65996	4.94777	4.68428	3.8479	0.740679	-0.740679	1.50961	0.490644	0.623679	NA	100505841	ENSG00000250803	ZNF475	zinc finger protein 475
9627	0	0	1.23694	1.17107	0.602003	2.98796	-2.98796	3.94459	0.757483	0.44876	NA	9627	ENSG00000064692	SNCAIP	synuclein alpha interacting protein
153163	0	0	0	0	0	NA	NA	NA	NA	NA	NA	153163	ENSG00000250328	MGC32805	uncharacterized LOC153163
101927379	0	0	0	0	0	NA	NA	NA	NA	NA	NA	101927379	ENSG00000251538	LINC02201	long intergenic non-protein coding RNA 2201
103724389	0.819916	0	0	0	0.204979	-0.895152	0.895152	4.99704	-0.179136	0.857831	NA	103724389	NA	LINC01170	long intergenic non-protein coding RNA 1170
101927421	0	0	0	0	0	NA	NA	NA	NA	NA	NA	101927421	NA	LOC101927421	uncharacterized LOC101927421
101927460	0	0	0	0	0	NA	NA	NA	NA	NA	NA	101927460	ENSG00000260192	LINC02240	long intergenic non-protein coding RNA 2240
102546228	0	0	0	0	0	NA	NA	NA	NA	NA	NA	102546228	ENSG00000248107	LINC02039	long intergenic non-protein coding RNA 2039
101927488	0	0	0	0	0	NA	NA	NA	NA	NA	NA	101927488	NA	LOC101927488	uncharacterized LOC101927488
389320	0.819916	0	2.47388	0	0.82345	1.57972	-1.57972	3.55531	0.444327	0.656806	NA	389320	ENSG00000196900	SPMIP10	sperm microtubule inner protein 10
105379198	0	0	0	0	0	NA	NA	NA	NA	NA	NA	105379198	NA	LOC105379198	uncharacterized LOC105379198
84466	0.819916	1.65996	0	0	0.61997	-2.48532	2.48532	3.85553	-0.64461	0.51918	NA	84466	ENSG00000145794	MEGF10	multiple EGF like domains 10
105379199	0	0	0	0	0	NA	NA	NA	NA	NA	NA	105379199	ENSG00000286615	LOC105379199	uncharacterized LOC105379199
613212	0	0	0	0	0	NA	NA	NA	NA	NA	NA	613212	ENSG00000205279	CTXN3	cortexin 3
2201	4.9195	3.31993	4.94777	5.85535	4.76063	0.391273	-0.391273	1.34493	0.290926	0.771108	NA	2201	ENSG00000138829	FBN2	fibrillin 2
28965	0	0	1.23694	0	0.309235	2.01589	-2.01589	4.99269	0.403769	0.686383	NA	28965	ENSG00000113396	SLC27A6	solute carrier family 27 member 6
100616175	0	0	0	0	0	NA	NA	NA	NA	NA	NA	100616175	ENSG00000264563	MIR4633	microRNA 4633
100616325	0	0	0	0	0	NA	NA	NA	NA	NA	NA	100616325	ENSG00000265691	MIR4460	microRNA 4460
103689846	0	0.829982	0	0	0.207495	-0.904033	0.904033	4.9964	-0.180937	0.856417	NA	103689846	ENSG00000249421	ADAMTS19-AS1	ADAMTS19 antisense RNA 1
171019	0.819916	0	0	0	0.204979	-0.895152	0.895152	4.99704	-0.179136	0.857831	NA	171019	ENSG00000145808	ADAMTS19	ADAM metallopeptidase with thrombospondin type 1 motif 19
100127206	0	0	0	0	0	NA	NA	NA	NA	NA	NA	100127206	ENSG00000186367	MINAR2	membrane integral NOTCH2 associated receptor 2
728637	0	0	0	0	0	NA	NA	NA	NA	NA	NA	728637	ENSG00000239642	MEIKIN	meiotic kinetochore factor
23305	0	0	0	0	0	NA	NA	NA	NA	NA	NA	23305	ENSG00000164398	ACSL6	acyl-CoA synthetase long chain family member 6
3562	0	0	0	0	0	NA	NA	NA	NA	NA	NA	3562	ENSG00000164399	IL3	interleukin 3
100861518	4.9195	3.31993	4.94777	0	3.2968	-0.747809	0.747809	1.76865	-0.422813	0.672432	NA	100861518	ENSG00000237714	P4HA2-AS1	P4HA2 antisense RNA 1
102465498	0	0	0	0	0	NA	NA	NA	NA	NA	NA	102465498	ENSG00000283678	MIR6830	microRNA 6830
8572	11.4788	11.6197	11.1325	9.36856	10.8999	-0.173064	0.173064	0.899758	-0.192345	0.847472	NA	8572	ENSG00000131435	PDLIM4	PDZ and LIM domain 4
100500865	15.5784	14.1097	19.7911	35.1321	21.1528	0.889711	-0.889711	0.671387	1.32518	0.18511	NA	100500865	ENSG00000263597	MIR3936	microRNA 3936
105379200	0.819916	4.14991	1.23694	8.19749	3.60106	0.931849	-0.931849	1.669	0.558326	0.576621	NA	105379200	NA	NA	NA
3567	0.819916	0.829982	0	3.51321	1.29078	1.09841	-1.09841	2.70448	0.406146	0.684635	NA	3567	ENSG00000113525	IL5	interleukin 5
101927761	4.9195	4.14991	11.1325	15.2239	8.85645	1.54005	-1.54005	1.02269	1.50587	0.132099	NA	101927761	ENSG00000223442	TH2LCRR	T helper type 2 locus control region associated RNA
3596	0	0	0	0	0	NA	NA	NA	NA	NA	NA	3596	ENSG00000169194	IL13	interleukin 13
3565	0	1.65996	2.47388	0	1.03346	0.569371	-0.569371	3.16396	0.179955	0.857188	NA	3565	ENSG00000113520	IL4	interleukin 4
645121	4.09958	2.48994	2.47388	7.02642	4.02246	0.531773	-0.531773	1.48811	0.357349	0.720831	NA	645121	ENSG00000205089	CCNI2	cyclin I family member 2
134548	0	0	0	0	0	NA	NA	NA	NA	NA	NA	134548	ENSG00000198944	SOWAHA	sosondowah ankyrin repeat domain family member A
2661	17.2182	14.9397	37.1083	31.6189	25.2213	1.09487	-1.09487	0.604568	1.811	0.0701408	NA	2661	ENSG00000164404	GDF9	growth differentiation factor 9
116842	20.4979	14.1097	25.9758	8.19749	17.1952	-0.0232738	0.0232738	0.780488	-0.0298195	0.976211	NA	116842	ENSG00000164406	LEAP2	liver enriched antimicrobial peptide 2
105379177	3.27966	4.97989	11.1325	5.85535	6.31184	1.03823	-1.03823	1.19865	0.866168	0.386398	NA	105379177	NA	NA	NA
23105	3.27966	11.6197	12.3694	5.85535	8.28104	0.288428	-0.288428	1.09536	0.263318	0.792306	NA	23105	ENSG00000053108	FSTL4	follistatin like 4
100302134	0	0	0	0	0	NA	NA	NA	NA	NA	NA	100302134	ENSG00000221287	MIR1289-2	microRNA 1289-2
101060024	0	0.829982	6.18471	3.51321	2.63197	3.5514	-3.5514	2.23885	1.58626	0.112681	NA	101060024	NA	NA	NA
100500905	0	0	0	0	0	NA	NA	NA	NA	NA	NA	100500905	ENSG00000266751	MIR3661	microRNA 3661
102546229	0	0	0	0	0	NA	NA	NA	NA	NA	NA	102546229	ENSG00000250564	LINC02999	long intergenic non-protein coding RNA 2999
100616209	3.27966	3.31993	9.89553	0	4.12378	0.576899	-0.576899	1.63906	0.35197	0.724861	NA	100616209	NA	NA	NA
347732	11.4788	16.5996	28.4497	17.566	18.5235	0.711014	-0.711014	0.713053	0.997141	0.318696	NA	347732	ENSG00000152705	CATSPER3	cation channel sperm associated 3
101927953	1.63983	0	1.23694	2.34214	1.30473	1.12608	-1.12608	2.66911	0.421894	0.673103	NA	101927953	ENSG00000249082	EPIST	esophagus epithelial intergenic associated transcript
340073	0	0	0	0	0	NA	NA	NA	NA	NA	NA	340073	ENSG00000249647	LINC02900	long intergenic non-protein coding RNA 2900
140947	0	0	0	0	0	NA	NA	NA	NA	NA	NA	140947	ENSG00000251380	DCANP1	dendritic cell associated nuclear protein 1
497189	0	0	0	0	0	NA	NA	NA	NA	NA	NA	497189	ENSG00000255833	TIFAB	TIFA inhibitor
4762	0	0	0	0	0	NA	NA	NA	NA	NA	NA	4762	ENSG00000181965	NEUROG1	neurogenin 1
9547	16.3983	28.2194	11.1325	10.5396	16.5724	-1.0418	1.0418	0.767644	-1.35714	0.174737	NA	9547	ENSG00000145824	CXCL14	C-X-C motif chemokine ligand 14
340074	0	0	0	0	0	NA	NA	NA	NA	NA	NA	340074	ENSG00000251045	SLC25A48-AS1	SLC25A48 antisense RNA 1
100847082	0	0	0	0	0	NA	NA	NA	NA	NA	NA	100847082	ENSG00000265924	MIR5692C1	microRNA 5692c-1
153328	0	0	0	0	0	NA	NA	NA	NA	NA	NA	153328	ENSG00000145832	SLC25A48	solute carrier family 25 member 48
3578	0	0	0	0	0	NA	NA	NA	NA	NA	NA	3578	ENSG00000145839	IL9	interleukin 9
26223	0.819916	0	1.23694	1.17107	0.806982	1.54743	-1.54743	3.34256	0.462948	0.643402	NA	26223	NA	FBXL21P	F-box and leucine rich repeat protein 21, pseudogene
3950	0	0	0	0	0	NA	NA	NA	NA	NA	NA	3950	ENSG00000145826	LECT2	leukocyte cell derived chemotaxin 2
100126299	0	3.31993	2.47388	2.34214	2.03399	0.53836	-0.53836	2.18856	0.245988	0.805691	NA	100126299	ENSG00000278815	VTRNA2-1	vault RNA 2-1
9597	4.9195	4.97989	2.47388	5.85535	4.55715	-0.24449	0.24449	1.39132	-0.175726	0.860509	NA	9597	ENSG00000164621	SMAD5-AS1	SMAD5 antisense RNA 1
389332	0	0	1.23694	0	0.309235	2.01589	-2.01589	4.99269	0.403769	0.686383	NA	389332	ENSG00000271824	SMIM32	small integral membrane protein 32
57113	0	0	0	2.34214	0.585535	2.9528	-2.9528	4.34141	0.680148	0.496411	NA	57113	ENSG00000069018	TRPC7	transient receptor potential cation channel subfamily C member 7
26249	0	0	0	0	0	NA	NA	NA	NA	NA	NA	26249	ENSG00000146021	KLHL3	kelch like family member 3
100126343	0	0	0	0	0	NA	NA	NA	NA	NA	NA	100126343	ENSG00000216009	MIR874	microRNA 874
4888	0	0	0	0	0	NA	NA	NA	NA	NA	NA	4888	ENSG00000226306	NPY6R	neuropeptide Y receptor Y6 (pseudogene)
9499	0	0	6.18471	0	1.54618	4.34459	-4.34459	2.99237	1.45189	0.146533	NA	9499	ENSG00000120729	MYOT	myotilin
27039	0.819916	1.65996	7.42165	1.17107	2.76815	1.78855	-1.78855	1.88651	0.948074	0.343092	NA	27039	ENSG00000078795	PKD2L2	polycystin 2 like 2, transient receptor potential cation channel
7478	0	0	0	0	0	NA	NA	NA	NA	NA	NA	7478	ENSG00000061492	WNT8A	Wnt family member 8A
8382	0.819916	0	0	0	0.204979	-0.895152	0.895152	4.99704	-0.179136	0.857831	NA	8382	ENSG00000112981	NME5	NME/NM23 family member 5
2676	2.45975	2.48994	2.47388	0	1.85589	-1.01435	1.01435	2.28007	-0.444878	0.656408	NA	2676	ENSG00000146013	GFRA3	GDNF family receptor alpha 3
51308	6.55933	5.80987	4.94777	1.17107	4.62201	-1.02413	1.02413	1.43488	-0.713742	0.475387	NA	51308	ENSG00000132563	REEP2	receptor accessory protein 2
1958	16.3983	18.2596	9.89553	24.5925	17.2865	-0.00287579	0.00287579	0.752792	-0.00382016	0.996952	NA	1958	ENSG00000120738	EGR1	early growth response 1
26785	10.6589	15.7697	27.2127	26.9346	20.144	1.03521	-1.03521	0.677915	1.52705	0.126748	NA	26785	ENSG00000206989	SNORD63	small nucleolar RNA, C/D box 63
105379194	0.819916	1.65996	0	3.51321	1.49827	0.512044	-0.512044	2.50503	0.204406	0.838036	NA	105379194	ENSG00000253404	CTNNA1-AS1	CTNNA1 antisense RNA 1
26045	0	0	2.47388	1.17107	0.911238	3.5842	-3.5842	3.34213	1.07243	0.283527	NA	26045	ENSG00000146006	LRRTM2	leucine rich repeat transmembrane neuronal 2
26821	0	2.48994	1.23694	5.85535	2.39556	1.51717	-1.51717	2.0948	0.724255	0.468909	NA	26821	ENSG00000200959	SNORA74A	small nucleolar RNA, H/ACA box 74A
9963	18.8581	15.7697	33.3974	26.9346	23.7399	0.799867	-0.799867	0.620534	1.289	0.197399	NA	9963	ENSG00000170482	SLC23A1	solute carrier family 23 member 1
51237	4.09958	0.829982	0	1.17107	1.52516	-2.04314	2.04314	2.66162	-0.767633	0.442705	NA	51237	ENSG00000170476	MZB1	marginal zone B and B1 cell specific protein
641700	0.819916	0	0	4.68428	1.37605	2.51331	-2.51331	2.95531	0.850438	0.395081	NA	641700	ENSG00000249751	ECSCR	endothelial cell surface expressed chemotaxis and apoptosis regulator
84249	8.19916	3.31993	4.94777	11.7107	7.04439	0.534977	-0.534977	1.15858	0.46175	0.64426	NA	84249	ENSG00000146005	PSD2	pleckstrin and Sec7 domain containing 2
101929696	1.63983	0.829982	1.23694	0	0.926689	-1.01928	1.01928	3.13911	-0.324703	0.745406	NA	101929696	NA	PSD2-AS1	PSD2 antisense RNA 1
101929719	0	0.829982	0	3.51321	1.0858	2.0925	-2.0925	3.20583	0.652718	0.513938	NA	101929719	ENSG00000254363	LOC101929719	uncharacterized LOC101929719
83697	4.9195	0.829982	1.23694	0	1.7466	-2.24364	2.24364	2.55846	-0.876949	0.380515	NA	83697	ENSG00000113073	SLC4A9	solute carrier family 4 member 9
8637	3.27966	4.97989	3.71083	7.02642	4.7492	0.381939	-0.381939	1.35764	0.281325	0.778461	NA	8637	ENSG00000243056	EIF4EBP3	eukaryotic translation initiation factor 4E binding protein 3
102465499	0	0	0	0	0	NA	NA	NA	NA	NA	NA	102465499	ENSG00000283717	MIR6831	microRNA 6831
929	0	4.97989	7.42165	8.19749	5.14976	1.65202	-1.65202	1.47624	1.11907	0.263111	NA	929	ENSG00000170458	CD14	CD14 molecule
100500820	0	0	0	0	0	NA	NA	NA	NA	NA	NA	100500820	ENSG00000284325	MIR3655	microRNA 3655
56664	0	0	0	0	0	NA	NA	NA	NA	NA	NA	56664	ENSG00000199990	VTRNA1-1	vault RNA 1-1
56663	16.3983	14.1097	14.8433	18.7371	16.0221	0.139481	-0.139481	0.746477	0.186852	0.851777	NA	56663	ENSG00000202111	VTRNA1-2	vault RNA 1-2
56662	0	0	0	2.34214	0.585535	2.9528	-2.9528	4.34141	0.680148	0.496411	NA	56662	ENSG00000202515	VTRNA1-3	vault RNA 1-3
56147	1.63983	1.65996	0	2.34214	1.41048	-0.482693	0.482693	2.55019	-0.189278	0.849875	NA	56147	ENSG00000204970	PCDHA1	protocadherin alpha 1
56146	13.1187	14.1097	9.89553	9.36856	11.6231	-0.499472	0.499472	0.87694	-0.569562	0.568975	NA	56146	ENSG00000204969	PCDHA2	protocadherin alpha 2
56145	3.27966	4.97989	8.65859	0	4.22954	0.0597376	-0.0597376	1.60816	0.0371466	0.970368	NA	56145	ENSG00000255408	PCDHA3	protocadherin alpha 3
56144	15.5784	20.7495	21.028	26.9346	21.0726	0.402266	-0.402266	0.658046	0.611304	0.540999	NA	56144	ENSG00000204967	PCDHA4	protocadherin alpha 4
56143	2.45975	0.829982	1.23694	4.68428	2.30274	0.851907	-0.851907	1.9678	0.432924	0.66507	NA	56143	ENSG00000204965	PCDHA5	protocadherin alpha 5
56142	1.63983	2.48994	2.47388	2.34214	2.23645	0.221903	-0.221903	1.92711	0.115148	0.908328	NA	56142	ENSG00000081842	PCDHA6	protocadherin alpha 6
56141	3.27966	1.65996	6.18471	5.85535	4.24492	1.28425	-1.28425	1.45098	0.885091	0.376108	NA	56141	ENSG00000204963	PCDHA7	protocadherin alpha 7
56140	14.7585	9.95978	9.89553	12.8818	11.8739	-0.116888	0.116888	0.87118	-0.134172	0.893267	NA	56140	ENSG00000204962	PCDHA8	protocadherin alpha 8
9752	5.73941	9.1298	6.18471	4.68428	6.43455	-0.453419	0.453419	1.17743	-0.385091	0.70017	NA	9752	ENSG00000204961	PCDHA9	protocadherin alpha 9
56138	23.7776	19.0896	25.9758	31.6189	25.1154	0.426767	-0.426767	0.602157	0.708731	0.478492	NA	56138	ENSG00000249158	PCDHA11	protocadherin alpha 11
56137	0.819916	0.829982	2.47388	0	1.03095	0.575145	-0.575145	2.95566	0.194591	0.845713	NA	56137	ENSG00000251664	PCDHA12	protocadherin alpha 12
56136	0.819916	0	4.94777	1.17107	1.73469	2.8886	-2.8886	2.57349	1.12245	0.261673	NA	56136	ENSG00000239389	PCDHA13	protocadherin alpha 13
56135	18.8581	25.7294	14.8433	10.5396	17.4926	-0.814766	0.814766	0.735038	-1.10847	0.26766	NA	56135	ENSG00000248383	PCDHAC1	protocadherin alpha subfamily C, 1
56119	0	0	0	0	0	NA	NA	NA	NA	NA	NA	56119	NA	PCDHACT	protocadherin alpha constant
101926905	0	0	0	0	0	NA	NA	NA	NA	NA	NA	101926905	NA	PCDHB1-AS1	PCDHB1 antisense RNA 1
29930	0	0	0	0	0	NA	NA	NA	NA	NA	NA	29930	ENSG00000171815	PCDHB1	protocadherin beta 1
56132	9.01908	10.7898	8.65859	16.395	11.2156	0.34199	-0.34199	0.900971	0.379579	0.704258	NA	56132	ENSG00000113205	PCDHB3	protocadherin beta 3
56131	22.9576	14.9397	33.3974	17.566	22.2152	0.424287	-0.424287	0.666384	0.6367	0.52432	NA	56131	ENSG00000081818	PCDHB4	protocadherin beta 4
26167	4.09958	3.31993	17.3172	9.36856	8.52631	1.84413	-1.84413	1.06827	1.72627	0.084298	NA	26167	ENSG00000113209	PCDHB5	protocadherin beta 5
56130	7.37924	2.48994	7.42165	2.34214	4.90824	-0.0215816	0.0215816	1.38802	-0.0155484	0.987595	NA	56130	ENSG00000113211	PCDHB6	protocadherin beta 6
54661	0	0	6.18471	3.51321	2.42448	4.99647	-4.99647	2.35267	2.12374	0.0336918	NA	54661	ENSG00000255622	PCDHB17P	protocadherin beta 17 pseudogene
56129	14.7585	6.63985	8.65859	7.02642	9.27084	-0.449892	0.449892	1.00486	-0.447715	0.654359	NA	56129	ENSG00000113212	PCDHB7	protocadherin beta 7
56128	2.45975	0.829982	11.1325	1.17107	3.89832	1.89624	-1.89624	1.66607	1.13815	0.255058	NA	56128	ENSG00000120322	PCDHB8	protocadherin beta 8
56125	2.45975	3.31993	6.18471	3.51321	3.8694	0.74447	-0.74447	1.49665	0.497424	0.61889	NA	56125	ENSG00000197479	PCDHB11	protocadherin beta 11
56124	2.45975	2.48994	0	7.02642	2.99403	0.513561	-0.513561	1.85438	0.276946	0.781822	NA	56124	ENSG00000120328	PCDHB12	protocadherin beta 12
56123	19.678	18.2596	21.028	7.02642	16.498	-0.440824	0.440824	0.783561	-0.562591	0.573714	NA	56123	ENSG00000187372	PCDHB13	protocadherin beta 13
54660	0.819916	0	2.47388	1.17107	1.11622	2.1429	-2.1429	2.9627	0.723294	0.469499	NA	54660	ENSG00000290894	PCDHB18P	protocadherin beta 18 pseudogene
84054	0.819916	0.829982	3.71083	1.17107	1.63295	1.56074	-1.56074	2.32653	0.670844	0.50232	NA	84054	NA	PCDHB19P	protocadherin beta 19 pseudogene
83884	0	0.829982	0	2.34214	0.79303	1.50766	-1.50766	3.603	0.418447	0.675621	NA	83884	ENSG00000120329	SLC25A2	solute carrier family 25 member 2
56114	8.19916	10.7898	12.3694	7.02642	9.59619	0.0279493	-0.0279493	0.968714	0.028852	0.976983	NA	56114	ENSG00000204956	PCDHGA1	protocadherin gamma subfamily A, 1
56113	4.09958	2.48994	4.94777	4.68428	4.05539	0.546875	-0.546875	1.45564	0.375693	0.707145	NA	56113	ENSG00000081853	PCDHGA2	protocadherin gamma subfamily A, 2
56112	2.45975	0	0	0	0.614937	-2.4746	2.4746	4.2393	-0.583727	0.559404	NA	56112	ENSG00000254245	PCDHGA3	protocadherin gamma subfamily A, 3
56111	11.4788	18.2596	14.8433	15.2239	14.9514	0.0163935	-0.0163935	0.779695	0.0210255	0.983225	NA	56111	ENSG00000262576	PCDHGA4	protocadherin gamma subfamily A, 4
56103	18.8581	22.4095	24.7388	21.0793	21.7714	0.150258	-0.150258	0.642853	0.233736	0.81519	NA	56103	ENSG00000253910	PCDHGB2	protocadherin gamma subfamily B, 2
56110	8.19916	10.7898	8.65859	21.0793	12.1817	0.650973	-0.650973	0.885924	0.734796	0.462464	NA	56110	ENSG00000253485	PCDHGA5	protocadherin gamma subfamily A, 5
56102	9.83899	12.4497	13.6064	14.0528	12.487	0.311836	-0.311836	0.841055	0.370767	0.710811	NA	56102	ENSG00000262209	PCDHGB3	protocadherin gamma subfamily B, 3
56108	10.6589	6.63985	2.47388	9.36856	7.2853	-0.540334	0.540334	1.15324	-0.468535	0.639402	NA	56108	ENSG00000253537	PCDHGA7	protocadherin gamma subfamily A, 7
8641	3.27966	4.97989	3.71083	2.34214	3.57813	-0.450887	0.450887	1.5597	-0.289086	0.772515	NA	8641	ENSG00000253953	PCDHGB4	protocadherin gamma subfamily B, 4
9708	1.63983	1.65996	8.65859	3.51321	3.8679	1.87991	-1.87991	1.57003	1.19737	0.231161	NA	9708	ENSG00000253767	PCDHGA8	protocadherin gamma subfamily A, 8
56099	16.3983	11.6197	23.5019	11.7107	15.8077	0.326339	-0.326339	0.775575	0.42077	0.673923	NA	56099	ENSG00000254122	PCDHGB7	protocadherin gamma subfamily B, 7
56105	17.2182	19.9196	29.6866	19.9082	21.6831	0.415603	-0.415603	0.651169	0.638242	0.523316	NA	56105	ENSG00000253873	PCDHGA11	protocadherin gamma subfamily A, 11
56120	4.9195	2.48994	7.42165	9.36856	6.04991	1.1803	-1.1803	1.22345	0.964731	0.334679	NA	56120	ENSG00000248449	PCDHGB8P	protocadherin gamma subfamily B, 8 pseudogene
56098	23.7776	19.0896	21.028	18.7371	20.6581	-0.109177	0.109177	0.661135	-0.165136	0.868837	NA	56098	ENSG00000242419	PCDHGC4	protocadherin gamma subfamily C, 4
100505658	0	0.829982	0	2.34214	0.79303	1.50766	-1.50766	3.603	0.418447	0.675621	NA	100505658	ENSG00000246422	DIAPH1-AS1	DIAPH1 antisense RNA 1
729080	0	0	0	0	0	NA	NA	NA	NA	NA	NA	729080	NA	LOC729080	glycine cleavage system protein H (aminomethyl carrier) pseudogene
51294	18.8581	5.80987	25.9758	26.9346	19.3946	1.09991	-1.09991	0.741165	1.48403	0.137801	NA	51294	ENSG00000113555	PCDH12	protocadherin 12
2246	4.9195	4.97989	4.94777	2.34214	4.29732	-0.44581	0.44581	1.43209	-0.3113	0.755572	NA	2246	ENSG00000113578	FGF1	fibroblast growth factor 1
101926975	10.6589	1.65996	6.18471	9.36856	6.96803	0.336857	-0.336857	1.21051	0.278278	0.780799	NA	101926975	ENSG00000236714	LINC01844	long intergenic non-protein coding RNA 1844
100874239	0	0	0	0	0	NA	NA	NA	NA	NA	NA	100874239	ENSG00000226272	ARHGAP26-AS1	ARHGAP26 antisense RNA 1
100874372	0	0	1.23694	3.51321	1.18754	3.97088	-3.97088	3.02905	1.31093	0.189881	NA	100874372	ENSG00000230789	ARHGAP26-IT1	ARHGAP26 intronic transcript 1
100846991	0	0	0	0	0	NA	NA	NA	NA	NA	NA	100846991	ENSG00000266478	MIR5197	microRNA 5197
57824	0	0	0	0	0	NA	NA	NA	NA	NA	NA	57824	ENSG00000158497	HMHB1	histocompatibility minor HB-1
57528	2.45975	8.29982	7.42165	2.34214	5.13084	-0.14461	0.14461	1.37035	-0.105528	0.915957	NA	57528	ENSG00000183775	KCTD16	potassium channel tetramerization domain containing 16
643226	0	0	0	1.17107	0.292767	1.97608	-1.97608	4.99548	0.395573	0.69242	NA	643226	ENSG00000204928	GRXCR2	glutaredoxin and cysteine rich domain containing 2
153770	13.1187	7.46983	13.6064	12.8818	11.7692	0.362716	-0.362716	0.876911	0.413629	0.679146	NA	153770	ENSG00000173261	PLAC8L1	PLAC8 like 1
5459	1.63983	0	0	2.34214	0.995493	0.520602	-0.520602	3.20843	0.162261	0.871101	NA	5459	ENSG00000091010	POU4F3	POU class 4 homeobox 3
134391	0	0	0	0	0	NA	NA	NA	NA	NA	NA	134391	ENSG00000173250	GPR151	G protein-coupled receptor 151
5521	2.45975	0	0	0	0.614937	-2.4746	2.4746	4.2393	-0.583727	0.559404	NA	5521	ENSG00000156475	PPP2R2B	protein phosphatase 2 regulatory subunit Bbeta
100874361	0	0	0	0	0	NA	NA	NA	NA	NA	NA	100874361	ENSG00000249553	PPP2R2B-IT1	PPP2R2B intronic transcript 1
202374	19.678	18.2596	19.7911	31.6189	22.3369	0.440458	-0.440458	0.644357	0.683562	0.494252	NA	202374	ENSG00000169302	STK32A	serine/threonine kinase 32A
153469	3.27966	1.65996	0	1.17107	1.52767	-2.04557	2.04557	2.61954	-0.78089	0.434867	NA	153469	ENSG00000280780	JAKMIP2-AS1	JAKMIP2 antisense RNA 1
6690	2.45975	0.829982	1.23694	0	1.13167	-1.43471	1.43471	2.92532	-0.490446	0.623818	NA	6690	ENSG00000164266	SPINK1	serine peptidase inhibitor Kazal type 1
117156	0	1.65996	1.23694	1.17107	1.01699	0.5385	-0.5385	2.96979	0.181326	0.856112	NA	117156	ENSG00000164265	SCGB3A2	secretoglobin family 3A member 2
389336	10.6589	5.80987	4.94777	3.51321	6.23244	-0.963608	0.963608	1.22158	-0.788823	0.430215	NA	389336	ENSG00000178776	C5orf46	chromosome 5 open reading frame 46
11005	0	0	0	0	0	NA	NA	NA	NA	NA	NA	11005	ENSG00000133710	SPINK5	serine peptidase inhibitor Kazal type 5
408187	0	0	0	0	0	NA	NA	NA	NA	NA	NA	408187	ENSG00000196800	SPINK14	serine peptidase inhibitor Kazal type 14 (putative)
404203	0	0	0	0	0	NA	NA	NA	NA	NA	NA	404203	ENSG00000178172	SPINK6	serine peptidase inhibitor Kazal type 6
105378220	0	0	0	0	0	NA	NA	NA	NA	NA	NA	105378220	ENSG00000248109	MARCOL	MARCO like
102546294	7.37924	7.46983	3.71083	11.7107	7.56765	0.059766	-0.059766	1.10938	0.0538734	0.957036	NA	102546294	ENSG00000247199	FBXO38-DT	FBXO38 divergent transcript
153218	4.09958	0.829982	6.18471	4.68428	3.94964	1.13793	-1.13793	1.53652	0.740586	0.458945	NA	153218	ENSG00000214510	SPINK13	serine peptidase inhibitor Kazal type 13
84651	0	0	0	0	0	NA	NA	NA	NA	NA	NA	84651	ENSG00000145879	SPINK7	serine peptidase inhibitor Kazal type 7
643394	0	0.829982	0	0	0.207495	-0.904033	0.904033	4.9964	-0.180937	0.856417	NA	643394	ENSG00000204909	SPINK9	serine peptidase inhibitor Kazal type 9
3360	0	0	0	0	0	NA	NA	NA	NA	NA	NA	3360	ENSG00000164270	HTR4	5-hydroxytryptamine receptor 4
154	4.9195	7.46983	6.18471	7.02642	6.40011	0.0937134	-0.0937134	1.16777	0.0802499	0.936038	NA	154	ENSG00000169252	ADRB2	adrenoceptor beta 2
79628	13.9386	17.4296	14.8433	14.0528	15.0661	-0.118533	0.118533	0.769755	-0.153988	0.877619	NA	79628	ENSG00000169247	SH3TC2	SH3 domain and tetratricopeptide repeats 2
693169	0	0	0	0	0	NA	NA	NA	NA	NA	NA	693169	ENSG00000207714	MIR584	microRNA 584
255187	0	1.65996	0	0	0.414991	-1.90571	1.90571	4.89169	-0.38958	0.696847	NA	255187	ENSG00000250072	SH3TC2-DT	SH3TC2 divergent transcript
27190	9.01908	2.48994	3.71083	1.17107	4.09773	-1.2455	1.2455	1.56517	-0.795761	0.426171	NA	27190	ENSG00000127743	IL17B	interleukin 17B
728264	0	0	0	0	0	NA	NA	NA	NA	NA	NA	728264	NA	CARMN	cardiac mesoderm enhancer-associated non-coding RNA
406935	0	0	0	0	0	NA	NA	NA	NA	NA	NA	406935	ENSG00000284182	MIR143	microRNA 143
406937	0	0	0	0	0	NA	NA	NA	NA	NA	NA	406937	ENSG00000276365	MIR145	microRNA 145
494327	0	0.829982	0	4.68428	1.37857	2.50755	-2.50755	2.95339	0.849041	0.395858	NA	494327	ENSG00000199047	MIR378A	microRNA 378a
5145	2.45975	2.48994	0	1.17107	1.53019	-2.04807	2.04807	2.60782	-0.785359	0.432243	NA	5145	ENSG00000132915	PDE6A	phosphodiesterase 6A
644762	2.45975	1.65996	0	0	1.02993	-3.21807	3.21807	3.1391	-1.02516	0.305289	NA	644762	NA	MFFP2	MFF pseudogene 2
1436	8.19916	5.80987	12.3694	9.36856	8.93675	0.632217	-0.632217	0.996393	0.634506	0.525751	NA	1436	ENSG00000182578	CSF1R	colony stimulating factor 1 receptor
5159	1.63983	6.63985	3.71083	1.17107	3.29039	-0.7679	0.7679	1.70183	-0.451221	0.65183	NA	5159	ENSG00000113721	PDGFRB	platelet derived growth factor receptor beta
1044	0	0	0	0	0	NA	NA	NA	NA	NA	NA	1044	ENSG00000113722	CDX1	caudal type homeobox 1
6534	0	0	1.23694	1.17107	0.602003	2.98796	-2.98796	3.94459	0.757483	0.44876	NA	6534	ENSG00000011083	SLC6A7	solute carrier family 6 member 7
815	0	0	0	0	0	NA	NA	NA	NA	NA	NA	815	ENSG00000070808	CAMK2A	calcium/calmodulin dependent protein kinase II alpha
340075	0	0.829982	0	2.34214	0.79303	1.50766	-1.50766	3.603	0.418447	0.675621	NA	340075	ENSG00000183876	ARSI	arylsulfatase family member I
102546298	0	1.65996	1.23694	2.34214	1.30976	1.1134	-1.1134	2.66531	0.417737	0.676139	NA	102546298	ENSG00000254333	NDST1-AS1	NDST1 antisense RNA 1
91977	10.6589	4.97989	7.42165	14.0528	9.27832	0.459582	-0.459582	1.00589	0.456892	0.647749	NA	91977	ENSG00000164591	MYOZ3	myozenin 3
345611	0.819916	2.48994	0	0	0.827465	-2.90168	2.90168	3.44393	-0.842548	0.399482	NA	345611	ENSG00000237693	IRGM	immunity related GTPase M
134466	0.819916	0	0	1.17107	0.497746	0.536412	-0.536412	4.36492	0.122892	0.902193	NA	134466	ENSG00000291115	ZNF300P1	zinc finger protein 300 pseudogene 1
26112	25.4174	24.8994	12.3694	11.7107	18.5992	-1.0636	1.0636	0.710547	-1.49688	0.134425	NA	26112	ENSG00000198624	CCDC69	coiled-coil domain containing 69
285641	0	0.829982	0	1.17107	0.500263	0.528289	-0.528289	4.35677	0.121257	0.903488	NA	285641	ENSG00000186334	SLC36A3	solute carrier family 36 member 3
153201	0	0	2.47388	0	0.618471	3.02231	-3.02231	4.24747	0.711555	0.47674	NA	153201	ENSG00000186335	SLC36A2	solute carrier family 36 member 2
102465246	0	0	0	0	0	NA	NA	NA	NA	NA	NA	102465246	ENSG00000276622	MIR6499	microRNA 6499
101927096	5.73941	4.97989	19.7911	19.9082	12.6046	1.88869	-1.88869	0.872498	2.16469	0.0304113	NA	101927096	ENSG00000249035	CLMAT3	colorectal liver metastasis associated transcript 3
2741	1.63983	0	0	3.51321	1.28826	1.10409	-1.10409	2.88913	0.382153	0.702348	NA	2741	ENSG00000145888	GLRA1	glycine receptor alpha 1
101927115	4.9195	4.14991	4.94777	7.02642	5.2609	0.402398	-0.402398	1.28105	0.314116	0.753433	NA	101927115	ENSG00000254226	LINC01933	long intergenic non-protein coding RNA 1933
56923	0.819916	0	0	0	0.204979	-0.895152	0.895152	4.99704	-0.179136	0.857831	NA	56923	ENSG00000132911	NMUR2	neuromedin U receptor 2
101927134	2.45975	1.65996	0	1.17107	1.3227	-1.78394	1.78394	2.74492	-0.649908	0.515752	NA	101927134	ENSG00000249484	LINC01470	long intergenic non-protein coding RNA 1470
2890	0	0	0	0	0	NA	NA	NA	NA	NA	NA	2890	ENSG00000155511	GRIA1	glutamate ionotropic receptor AMPA type subunit 1
100302181	0	0	0	0	0	NA	NA	NA	NA	NA	NA	100302181	ENSG00000221430	MIR1294	microRNA 1294
9421	0	0	0	0	0	NA	NA	NA	NA	NA	NA	9421	ENSG00000113196	HAND1	heart and neural crest derivatives expressed 1
100422950	0	0	0	0	0	NA	NA	NA	NA	NA	NA	100422950	ENSG00000264760	MIR3141	microRNA 3141
100302284	1.63983	0	0	0	0.409958	-1.8897	1.8897	4.89287	-0.386216	0.699337	NA	100302284	ENSG00000221552	MIR1303	microRNA 1303
100616306	0.819916	1.65996	0	0	0.61997	-2.48532	2.48532	3.85553	-0.64461	0.51918	NA	100616306	ENSG00000263361	MIR378H	microRNA 378h
285643	4.9195	5.80987	3.71083	2.34214	4.19558	-0.828837	0.828837	1.45756	-0.568647	0.569595	NA	285643	ENSG00000226650	KIF4B	kinesin family member 4B
6444	0	0	0	1.17107	0.292767	1.97608	-1.97608	4.99548	0.395573	0.69242	NA	6444	ENSG00000170624	SGCD	sarcoglycan delta
153743	0.819916	4.14991	1.23694	0	1.55169	-2.03099	2.03099	2.64796	-0.767002	0.443081	NA	153743	ENSG00000231989	PPP1R2B	PPP1R2 family member B
91937	19.678	22.4095	19.7911	25.7635	21.9105	0.115654	-0.115654	0.642519	0.180002	0.857151	NA	91937	ENSG00000145850	TIMD4	T cell immunoglobulin and mucin domain containing 4
84868	4.9195	1.65996	11.1325	4.68428	5.59905	1.26099	-1.26099	1.31004	0.962563	0.335767	NA	84868	ENSG00000135077	HAVCR2	hepatitis A virus cellular receptor 2
153745	0	0	0	0	0	NA	NA	NA	NA	NA	NA	153745	ENSG00000170613	GARIN3	golgi associated RAB2B interactor family member 3
3702	0	0	0	0	0	NA	NA	NA	NA	NA	NA	3702	ENSG00000113263	ITK	IL2 inducible T cell kinase
408263	0.819916	0	0	0	0.204979	-0.895152	0.895152	4.99704	-0.179136	0.857831	NA	408263	ENSG00000172568	FNDC9	fibronectin type III domain containing 9
102724404	2.45975	1.65996	0	0	1.02993	-3.21807	3.21807	3.1391	-1.02516	0.305289	NA	102724404	NA	NIPAL4-DT	NIPAL4 divergent transcript
348938	0.819916	1.65996	2.47388	0	1.23844	-0.0133936	0.0133936	2.71638	-0.00493069	0.996066	NA	348938	ENSG00000172548	NIPAL4	NIPA like domain containing 4
11063	5.73941	4.97989	2.47388	2.34214	3.88383	-1.15481	1.15481	1.52959	-0.754978	0.450262	NA	11063	ENSG00000039600	SOX30	SRY-box transcription factor 30
100190949	0	0	0	0	0	NA	NA	NA	NA	NA	NA	100190949	ENSG00000187658	C5orf52	chromosome 5 open reading frame 52
101927697	0	0	0	0	0	NA	NA	NA	NA	NA	NA	101927697	ENSG00000276778	LINC02227	long intergenic non-protein coding RNA 2227
101927740	0.819916	3.31993	6.18471	1.17107	2.87391	0.824873	-0.824873	1.81199	0.455231	0.648943	NA	101927740	ENSG00000245812	LINC02202	long intergenic non-protein coding RNA 2202
3593	1.63983	2.48994	1.23694	2.34214	1.92721	-0.202423	0.202423	2.08329	-0.0971649	0.922595	NA	3593	ENSG00000113302	IL12B	interleukin 12B
285626	1.63983	3.31993	0	3.51321	2.11824	-0.485727	0.485727	2.14029	-0.226944	0.820467	NA	285626	ENSG00000249738	LOC285626	uncharacterized LOC285626
285627	0.819916	0	0	0	0.204979	-0.895152	0.895152	4.99704	-0.179136	0.857831	NA	285627	ENSG00000253298	LINC01845	long intergenic non-protein coding RNA 1845
101927766	0	0	0	0	0	NA	NA	NA	NA	NA	NA	101927766	ENSG00000253311	LINC01847	long intergenic non-protein coding RNA 1847
100422938	0	0	0	0	0	NA	NA	NA	NA	NA	NA	100422938	ENSG00000265237	MIR3142	microRNA 3142
23120	4.09958	4.14991	12.3694	4.68428	6.3258	1.04397	-1.04397	1.20858	0.863804	0.387696	NA	23120	ENSG00000118322	ATP10B	ATPase phospholipid transporting 10B (putative)
285629	0	0	0	0	0	NA	NA	NA	NA	NA	NA	285629	ENSG00000253417	LINC02159	long intergenic non-protein coding RNA 2159
2561	0.819916	0.829982	1.23694	0	0.72171	-0.434517	0.434517	3.46565	-0.125378	0.900224	NA	2561	ENSG00000145864	GABRB2	gamma-aminobutyric acid type A receptor subunit beta2
2559	0	0	0	0	0	NA	NA	NA	NA	NA	NA	2559	ENSG00000145863	GABRA6	gamma-aminobutyric acid type A receptor subunit alpha6
2554	0	0	0	0	0	NA	NA	NA	NA	NA	NA	2554	ENSG00000022355	GABRA1	gamma-aminobutyric acid type A receptor subunit alpha1
104326188	0	0	0	0	0	NA	NA	NA	NA	NA	NA	104326188	NA	LINC01202	long intergenic non-protein coding RNA 1202
2566	0	0	0	0	0	NA	NA	NA	NA	NA	NA	2566	ENSG00000113327	GABRG2	gamma-aminobutyric acid type A receptor subunit gamma2
101927813	5.73941	3.31993	6.18471	7.02642	5.56762	0.544317	-0.544317	1.25282	0.434473	0.663945	NA	101927813	NA	HMMR-AS1	HMMR antisense RNA 1
101927835	0	0	0	0	0	NA	NA	NA	NA	NA	NA	101927835	NA	LINC02143	long intergenic non-protein coding RNA 2143
102546299	0	0	0	0	0	NA	NA	NA	NA	NA	NA	102546299	ENSG00000241956	LOC102546299	uncharacterized LOC102546299
102557615	0	0	0	0	0	NA	NA	NA	NA	NA	NA	102557615	ENSG00000254130	LINC01947	long intergenic non-protein coding RNA 1947
57451	4.09958	6.63985	6.18471	2.34214	4.81657	-0.337673	0.337673	1.36989	-0.246496	0.805299	NA	57451	ENSG00000145934	TENM2	teneurin transmembrane protein 2
101927908	0	0	0	0	0	NA	NA	NA	NA	NA	NA	101927908	ENSG00000253469	LOC101927908	uncharacterized LOC101927908
101927862	1.63983	0	2.47388	0	1.02843	0.583349	-0.583349	3.16954	0.184048	0.853976	NA	101927862	ENSG00000253978	TENM2-AS1	TENM2 antisense RNA 2
345630	0.819916	4.97989	3.71083	2.34214	2.96319	0.060588	-0.060588	1.75555	0.0345122	0.972469	NA	345630	ENSG00000188573	FBLL1	fibrillarin like 1
406895	0	0	0	0	0	NA	NA	NA	NA	NA	NA	406895	ENSG00000199035	MIR103A1	microRNA 103a-1
100302238	0	0	0	0	0	NA	NA	NA	NA	NA	NA	100302238	ENSG00000283612	MIR103B1	microRNA 103b-1
101927969	0	0	0	0	0	NA	NA	NA	NA	NA	NA	101927969	NA	SLIT3-AS2	SLIT3 antisense RNA 2
407001	0	0	0	0	0	NA	NA	NA	NA	NA	NA	407001	ENSG00000207739	MIR218-2	microRNA 218-2
728095	0	0	0	1.17107	0.292767	1.97608	-1.97608	4.99548	0.395573	0.69242	NA	728095	NA	SLIT3-AS1	SLIT3 antisense RNA 1
693170	0	0	0	0	0	NA	NA	NA	NA	NA	NA	693170	ENSG00000207619	MIR585	microRNA 585
100131897	0.819916	0.829982	0	1.17107	0.705242	-0.465074	0.465074	3.4931	-0.133141	0.894082	NA	100131897	ENSG00000204767	INSYN2B	inhibitory synaptic factor family member 2B
100616498	0	0	0	0	0	NA	NA	NA	NA	NA	NA	100616498	ENSG00000263831	MIR378E	microRNA 378e
2299	0	0	0	0	0	NA	NA	NA	NA	NA	NA	2299	ENSG00000168269	FOXI1	forkhead box I1
100507267	0	0	0	0	0	NA	NA	NA	NA	NA	NA	100507267	NA	LINC01187	long intergenic non-protein coding RNA 1187
133874	0	0	0	0	0	NA	NA	NA	NA	NA	NA	133874	ENSG00000234511	C5orf58	chromosome 5 open reading frame 58
3937	0.819916	0	0	0	0.204979	-0.895152	0.895152	4.99704	-0.179136	0.857831	NA	3937	ENSG00000043462	LCP2	lymphocyte cytosolic protein 2
257358	4.9195	3.31993	1.23694	3.51321	3.24739	-0.788437	0.788437	1.66477	-0.4736	0.635785	NA	257358	ENSG00000235172	LINC01366	long intergenic non-protein coding RNA 1366
30820	28.6971	19.0896	11.1325	11.7107	17.6575	-1.06476	1.06476	0.738611	-1.44157	0.149424	NA	30820	ENSG00000182132	KCNIP1	potassium voltage-gated channel interacting protein 1
3779	0.819916	0	0	0	0.204979	-0.895152	0.895152	4.99704	-0.179136	0.857831	NA	3779	ENSG00000145936	KCNMB1	potassium calcium-activated channel subfamily M regulatory beta subunit 1
101928033	0	0	0	0	0	NA	NA	NA	NA	NA	NA	101928033	ENSG00000253647	KCNIP1-OT1	KCNIP1 overlapping transcript 1
105377716	0	0.829982	0	0	0.207495	-0.904033	0.904033	4.9964	-0.180937	0.856417	NA	105377716	ENSG00000253591	KCNIP1-AS1	KCNIP1 antisense RNA 1
2568	0	0	0	0	0	NA	NA	NA	NA	NA	NA	2568	ENSG00000094755	GABRP	gamma-aminobutyric acid type A receptor subunit pi
64901	0	0	0	0	0	NA	NA	NA	NA	NA	NA	64901	ENSG00000204764	RANBP17	RAN binding protein 17
30012	0	0	0	0	0	NA	NA	NA	NA	NA	NA	30012	ENSG00000164438	TLX3	T cell leukemia homeobox 3
100500831	0	0	0	0	0	NA	NA	NA	NA	NA	NA	100500831	ENSG00000264249	MIR3912	microRNA 3912
8817	0.819916	0	2.47388	3.51321	1.70175	2.8624	-2.8624	2.55103	1.12206	0.261838	NA	8817	ENSG00000156427	FGF18	fibroblast growth factor 18
644994	0	0	0	0	0	NA	NA	NA	NA	NA	NA	644994	ENSG00000185662	SMIM23	small integral membrane protein 23
285588	2.45975	5.80987	9.89553	3.51321	5.41959	0.693993	-0.693993	1.31313	0.528504	0.59715	NA	285588	ENSG00000214360	EFCAB9	EF-hand calcium binding domain 9
100288254	0	0	0	2.34214	0.585535	2.9528	-2.9528	4.34141	0.680148	0.496411	NA	100288254	NA	LOC100288254	uncharacterized LOC100288254
100847029	0	0	0	0	0	NA	NA	NA	NA	NA	NA	100847029	ENSG00000265160	MIR5003	microRNA 5003
101928093	0	0	0	1.17107	0.292767	1.97608	-1.97608	4.99548	0.395573	0.69242	NA	101928093	ENSG00000253295	LOC101928093	uncharacterized LOC101928093
100268168	17.2182	18.2596	24.7388	33.961	23.5444	0.727881	-0.727881	0.623885	1.16669	0.243335	NA	100268168	ENSG00000204758	RPL26L1-AS1	RPL26L1 antisense RNA 1
677841	0	0.829982	0	0	0.207495	-0.904033	0.904033	4.9964	-0.180937	0.856417	NA	677841	ENSG00000212402	SNORA74B	small nucleolar RNA, H/ACA box 74B
1482	0	0	0	0	0	NA	NA	NA	NA	NA	NA	1482	ENSG00000183072	NKX2-5	NK2 homeobox 5
102465862	0	0	0	0	0	NA	NA	NA	NA	NA	NA	102465862	ENSG00000274994	MIR8056	microRNA 8056
285593	0	0.829982	2.47388	1.17107	1.11873	2.13719	-2.13719	2.96045	0.721914	0.470348	NA	285593	ENSG00000253955	LINC02995	long intergenic non-protein coding RNA 2995
101928136	0	1.65996	4.94777	2.34214	2.23747	2.1357	-2.1357	2.15729	0.989991	0.322179	NA	101928136	ENSG00000253686	LINC01484	long intergenic non-protein coding RNA 1484
101928154	0	0	0	0	0	NA	NA	NA	NA	NA	NA	101928154	ENSG00000254211	LINC01485	long intergenic non-protein coding RNA 1485
133491	0	0	0	0	0	NA	NA	NA	NA	NA	NA	133491	ENSG00000185056	C5orf47	chromosome 5 open reading frame 47
51617	0	0	0	2.34214	0.585535	2.9528	-2.9528	4.34141	0.680148	0.496411	NA	51617	ENSG00000170091	NSG2	neuronal vesicle trafficking associated 2
100616202	0	0	0	0	0	NA	NA	NA	NA	NA	NA	100616202	ENSG00000266890	MIR4634	microRNA 4634
441116	0	0	0	0	0	NA	NA	NA	NA	NA	NA	441116	ENSG00000204754	LINC01951	long intergenic non-protein coding RNA 1951
1812	0	0	0	1.17107	0.292767	1.97608	-1.97608	4.99548	0.395573	0.69242	NA	1812	ENSG00000184845	DRD1	dopamine receptor D1
3274	2.45975	0	3.71083	1.17107	1.83541	0.98261	-0.98261	2.31223	0.424963	0.670864	NA	3274	ENSG00000113749	HRH2	histamine receptor H2
10814	1.63983	0.829982	0	1.17107	0.910221	-1.04701	1.04701	3.15816	-0.331524	0.740248	NA	10814	ENSG00000145920	CPLX2	complexin 2
105377746	0	0	0	0	0	NA	NA	NA	NA	NA	NA	105377746	NA	NA	NA
100996385	0	0	0	0	0	NA	NA	NA	NA	NA	NA	100996385	ENSG00000248469	LOC100996385	uncharacterized LOC100996385
202134	0	0	0	0	0	NA	NA	NA	NA	NA	NA	202134	NA	FAM153B	protein FAM153B
100507387	0	0	0	0	0	NA	NA	NA	NA	NA	NA	100507387	NA	NA	NA
643201	0.819916	2.48994	1.23694	1.17107	1.42947	-0.458414	0.458414	2.42379	-0.189131	0.84999	NA	643201	ENSG00000248596	CEP192P1	CEP192 pseudogene 1
285598	3.27966	2.48994	3.71083	3.51321	3.24841	0.323768	-0.323768	1.61164	0.200893	0.840782	NA	285598	ENSG00000175414	ARL10	ADP ribosylation factor like GTPase 10
100302203	0	0	0	0	0	NA	NA	NA	NA	NA	NA	100302203	ENSG00000221464	MIR1271	microRNA 1271
6620	0	0	0	0	0	NA	NA	NA	NA	NA	NA	6620	ENSG00000074317	SNCB	synuclein beta
100422962	0	0	0	0	0	NA	NA	NA	NA	NA	NA	100422962	ENSG00000266329	MIR4281	microRNA 4281
253314	0	0	0	0	0	NA	NA	NA	NA	NA	NA	253314	ENSG00000175766	EIF4E1B	eukaryotic translation initiation factor 4E family member 1B
102577424	0	0	0	0	0	NA	NA	NA	NA	NA	NA	102577424	ENSG00000248859	LINC01574	long intergenic non-protein coding RNA 1574
3101	4.9195	8.29982	7.42165	7.02642	6.91685	0.128422	-0.128422	1.1279	0.11386	0.909349	NA	3101	ENSG00000160883	HK3	hexokinase 3
101928726	0	0	0	0	0	NA	NA	NA	NA	NA	NA	101928726	NA	NA	NA
6569	0	1.65996	9.89553	14.0528	6.40208	3.85736	-3.85736	1.52266	2.5333	0.0112995	NA	6569	ENSG00000131183	SLC34A1	solute carrier family 34 member 1
345456	0.819916	0.829982	0	0	0.412474	-1.89773	1.89773	4.57059	-0.415204	0.677993	NA	345456	ENSG00000196570	PFN3	profilin 3
285596	0	0	0	0	0	NA	NA	NA	NA	NA	NA	285596	ENSG00000170074	FAM153A	family with sequence similarity 153 member A
728554	0	0	0	0	0	NA	NA	NA	NA	NA	NA	728554	ENSG00000291113	LOC728554	THO complex 3 pseudogene
5626	0	0	0	0	0	NA	NA	NA	NA	NA	NA	5626	ENSG00000175325	PROP1	PROP paired-like homeobox 1
105377772	0	0	0	0	0	NA	NA	NA	NA	NA	NA	105377772	NA	NA	NA
653316	0.819916	0	0	0	0.204979	-0.895152	0.895152	4.99704	-0.179136	0.857831	NA	653316	ENSG00000204677	FAM153CP	protein FAM153C
23138	14.7585	20.7495	9.89553	17.566	15.7424	-0.36734	0.36734	0.773272	-0.475047	0.634753	NA	23138	ENSG00000145911	N4BP3	NEDD4 binding protein 3
64396	0.819916	0.829982	0	0	0.412474	-1.89773	1.89773	4.57059	-0.415204	0.677993	NA	64396	ENSG00000244234	GMCL2	germ cell-less 2, spermatogenesis associated
91522	1.63983	0.829982	1.23694	3.51321	1.80499	0.947096	-0.947096	2.17721	0.435005	0.663559	NA	91522	ENSG00000050767	COL23A1	collagen type XXIII alpha 1 chain
102724657	0	0	0	0	0	NA	NA	NA	NA	NA	NA	102724657	ENSG00000285891	MSANTD5	Myb/SANT DNA binding domain containing 5
729522	2.45975	0	2.47388	0	1.23341	-0.00223866	0.00223866	2.93553	-0.000762608	0.999392	NA	729522	ENSG00000291019	AACSP1	acetoacetyl-CoA synthetase pseudogene 1
80108	2.45975	3.31993	16.0802	11.7107	8.39265	2.26498	-2.26498	1.09532	2.06786	0.038653	NA	80108	ENSG00000198939	ZFP2	ZFP2 zinc finger protein
285676	0	0	0	1.17107	0.292767	1.97608	-1.97608	4.99548	0.395573	0.69242	NA	285676	ENSG00000178187	ZNF454	zinc finger protein 454
2916	0	0	0	0	0	NA	NA	NA	NA	NA	NA	2916	ENSG00000113262	GRM6	glutamate metabotropic receptor 6
101928445	16.3983	9.95978	27.2127	32.79	21.5902	1.18691	-1.18691	0.664779	1.78542	0.0741932	NA	101928445	ENSG00000244945	RUFY1-AS1	RUFY1 antisense RNA 1
285679	0.819916	0	1.23694	0	0.514214	0.572605	-0.572605	4.31288	0.132766	0.894378	NA	285679	ENSG00000204661	C5orf60	chromosome 5 open reading frame 60
646019	4.09958	0	1.23694	1.17107	1.6269	-0.769279	0.769279	2.48746	-0.309262	0.757122	NA	646019	ENSG00000204659	CBY3	chibby family member 3
4056	4.9195	16.5996	17.3172	11.7107	12.6368	0.431153	-0.431153	0.89796	0.480147	0.631123	NA	4056	ENSG00000213316	LTC4S	leukotriene C4 synthase
100302156	0	0	0	0	0	NA	NA	NA	NA	NA	NA	100302156	ENSG00000221394	MIR1229	microRNA 1229
442908	0	0	0	2.34214	0.585535	2.9528	-2.9528	4.34141	0.680148	0.496411	NA	442908	ENSG00000198995	MIR340	microRNA 340
255426	4.9195	6.63985	11.1325	4.68428	6.84403	0.448856	-0.448856	1.15081	0.390035	0.696511	NA	255426	ENSG00000146090	RASGEF1C	RasGEF domain family member 1C
92304	0	0	0	0	0	NA	NA	NA	NA	NA	NA	92304	ENSG00000161055	SCGB3A1	secretoglobin family 3A member 1
2324	1.63983	1.65996	4.94777	2.34214	2.64743	1.1404	-1.1404	1.81136	0.629583	0.528968	NA	2324	ENSG00000037280	FLT4	fms related receptor tyrosine kinase 4
134083	0	0	0	0	0	NA	NA	NA	NA	NA	NA	134083	ENSG00000174339	OR2Y1	olfactory receptor family 2 subfamily Y member 1
79908	0	0	0	0	0	NA	NA	NA	NA	NA	NA	79908	ENSG00000113303	BTNL8	butyrophilin like 8
10917	0	0	0	0	0	NA	NA	NA	NA	NA	NA	10917	ENSG00000168903	BTNL3	butyrophilin like 3
102465882	0	0	0	0	0	NA	NA	NA	NA	NA	NA	102465882	ENSG00000277912	MIR8089	microRNA 8089
7240	0	0	0	0	0	NA	NA	NA	NA	NA	NA	7240	NA	TRV-CAC1-2	tRNA-Val (anticodon CAC) 1-2
100189362	0	0	0	0	0	NA	NA	NA	NA	NA	NA	100189362	NA	TRL-AAG1-1	tRNA-Leu (anticodon AAG) 1-1
100189273	0	0	0	0	0	NA	NA	NA	NA	NA	NA	100189273	NA	TRL-AAG1-2	tRNA-Leu (anticodon AAG) 1-2
791232	0	0	0	0	0	NA	NA	NA	NA	NA	NA	791232	NA	TRV-CAC1-3	tRNA-Val (anticodon CAC) 1-3
26693	0	0.829982	1.23694	0	0.516731	0.564505	-0.564505	4.30513	0.131124	0.895677	NA	26693	ENSG00000185372	OR2V1	olfactory receptor family 2 subfamily V member 1
285659	0	0	0	0	0	NA	NA	NA	NA	NA	NA	285659	ENSG00000182613	OR2V2	olfactory receptor family 2 subfamily V member 2
100188990	0	0	0	0	0	NA	NA	NA	NA	NA	NA	100188990	NA	TRV-AAC1-2	tRNA-Val (anticodon AAC) 1-2
7241	0	0	0	0	0	NA	NA	NA	NA	NA	NA	7241	NA	TRV-AAC1-3	tRNA-Val (anticodon AAC) 1-3
100189541	0	0	0	0	0	NA	NA	NA	NA	NA	NA	100189541	NA	TRV-CAC1-4	tRNA-Val (anticodon CAC) 1-4
100189004	0	0.829982	0	0	0.207495	-0.904033	0.904033	4.9964	-0.180937	0.856417	NA	100189004	NA	TRL-AAG1-3	tRNA-Leu (anticodon AAG) 1-3
100189328	0	0	0	0	0	NA	NA	NA	NA	NA	NA	100189328	NA	TRL-AAG2-1	tRNA-Leu (anticodon AAG) 2-1
100188992	0	0	0	0	0	NA	NA	NA	NA	NA	NA	100188992	NA	TRV-AAC2-1	tRNA-Val (anticodon AAC) 2-1
7219	0	0	0	0	0	NA	NA	NA	NA	NA	NA	7219	NA	TRP-TGG3-1	tRNA-Pro (anticodon TGG) 3-1
102577426	3.27966	0.829982	0	1.17107	1.32018	-1.78101	1.78101	2.78191	-0.64021	0.522036	NA	102577426	ENSG00000248473	LINC01962	long intergenic non-protein coding RNA 1962
7236	0	0	0	0	0	NA	NA	NA	NA	NA	NA	7236	NA	TRT-TGT6-1	tRNA-Thr (anticodon TGT) 6-1
100189280	0	0	0	2.34214	0.585535	2.9528	-2.9528	4.34141	0.680148	0.496411	NA	100189280	NA	TRA-TGC3-1	tRNA-Ala (anticodon TGC) 3-1
100189399	3.27966	4.97989	0	0	2.06489	-4.22124	4.22124	2.44936	-1.72341	0.0848143	NA	100189399	NA	TRK-CTT2-2	tRNA-Lys (anticodon CTT) 2-2
7239	0	0	0	1.17107	0.292767	1.97608	-1.97608	4.99548	0.395573	0.69242	NA	7239	NA	TRV-AAC1-4	tRNA-Val (anticodon AAC) 1-4
790966	0	0	0	0	0	NA	NA	NA	NA	NA	NA	790966	NA	TRK-CTT2-3	tRNA-Lys (anticodon CTT) 2-3
100049614	0	0	1.23694	1.17107	0.602003	2.98796	-2.98796	3.94459	0.757483	0.44876	NA	100049614	NA	TRV-CAC1-5	tRNA-Val (anticodon CAC) 1-5
100616342	0.819916	0	1.23694	0	0.514214	0.572605	-0.572605	4.31288	0.132766	0.894378	NA	100616342	ENSG00000264732	MIR4638	microRNA 4638
619570	9.01908	9.95978	12.3694	11.7107	10.7647	0.343277	-0.343277	0.901995	0.380576	0.703518	NA	619570	ENSG00000264549	SNORD95	small nucleolar RNA, C/D box 95
100132062	9.83899	8.29982	13.6064	24.5925	14.0844	1.07658	-1.07658	0.816565	1.31842	0.187363	NA	100132062	NA	LOC100132062	uncharacterized LOC100132062
26683	0	0	0	0	0	NA	NA	NA	NA	NA	NA	26683	ENSG00000230178	OR4F3	olfactory receptor family 4 subfamily F member 3
441123	3.27966	0	1.23694	0	1.12915	-1.42868	1.42868	3.15301	-0.453117	0.650465	NA	441123	NA	NA	NA
285766	0	0	0	0	0	NA	NA	NA	NA	NA	NA	285766	ENSG00000263667	LINC03066	long intergenic non-protein coding RNA 3066
105375104	0	0	1.23694	1.17107	0.602003	2.98796	-2.98796	3.94459	0.757483	0.44876	NA	105375104	NA	NA	NA
3662	0.819916	0	0	0	0.204979	-0.895152	0.895152	4.99704	-0.179136	0.857831	NA	3662	ENSG00000137265	IRF4	interferon regulatory factor 4
105374874	0	1.65996	0	0	0.414991	-1.90571	1.90571	4.89169	-0.38958	0.696847	NA	105374874	NA	NA	NA
135458	5.73941	3.31993	3.71083	5.85535	4.65638	0.0804194	-0.0804194	1.36913	0.0587377	0.953161	NA	135458	ENSG00000188996	HUS1B	HUS1 checkpoint clamp component B
101927691	2.45975	3.31993	0	0	1.44492	-3.70622	3.70622	2.76564	-1.34009	0.180215	NA	101927691	NA	LOC101927691	uncharacterized LOC101927691
101927353	0	0	0	0	0	NA	NA	NA	NA	NA	NA	101927353	NA	NA	NA
285768	0.819916	0	0	0	0.204979	-0.895152	0.895152	4.99704	-0.179136	0.857831	NA	285768	ENSG00000286785	LINC01622	long intergenic non-protein coding RNA 1622
102466720	0	0	0	0	0	NA	NA	NA	NA	NA	NA	102466720	ENSG00000275859	MIR6720	microRNA 6720
101927703	27.8771	18.2596	17.3172	35.1321	24.6465	0.187704	-0.187704	0.640157	0.293216	0.769357	NA	101927703	NA	FOXCUT	FOXC1 upstream transcript
100508120	20.4979	13.2797	29.6866	21.0793	21.1359	0.58587	-0.58587	0.666642	0.878837	0.37949	NA	100508120	ENSG00000250903	GMDS-DT	GMDS divergent transcript
154386	1.63983	0.829982	2.47388	5.85535	2.69976	1.75589	-1.75589	1.85286	0.947665	0.3433	NA	154386	ENSG00000164385	LINC01600	long intergenic non-protein coding RNA 1600
340156	19.678	17.4296	25.9758	33.961	24.2611	0.692779	-0.692779	0.613655	1.12894	0.258924	NA	340156	ENSG00000145949	MYLK4	myosin light chain kinase family member 4
100616285	3.27966	7.46983	4.94777	3.51321	4.80262	-0.34672	0.34672	1.36585	-0.253849	0.799613	NA	100616285	ENSG00000266750	MIR4645	microRNA 4645
101927730	0	0	0	1.17107	0.292767	1.97608	-1.97608	4.99548	0.395573	0.69242	NA	101927730	NA	SERPINB9-AS1	SERPINB9 antisense RNA 1
5272	1.63983	3.31993	3.71083	3.51321	3.04595	0.543005	-0.543005	1.67402	0.324372	0.745656	NA	5272	ENSG00000170542	SERPINB9	serpin family B member 9
101927759	2.45975	4.97989	12.3694	22.2503	10.5148	2.22142	-2.22142	0.998389	2.22501	0.0260807	NA	101927759	NA	LOC101927759	uncharacterized LOC101927759
100507194	0	0	0	0	0	NA	NA	NA	NA	NA	NA	100507194	ENSG00000230269	LINC02525	long intergenic non-protein coding RNA 2525
222826	0	0	0	0	0	NA	NA	NA	NA	NA	NA	222826	ENSG00000145975	FAM217A	family with sequence similarity 217 member A
404220	12.2987	6.63985	18.5541	25.7635	15.8141	1.22708	-1.22708	0.779096	1.575	0.115257	NA	404220	ENSG00000185689	TEX56P	testis expressed 56, pseudogene
100507506	12.2987	24.0695	18.5541	21.0793	19.0004	0.125205	-0.125205	0.708932	0.176611	0.859814	NA	100507506	ENSG00000234817	ECI2-DT	ECI2 divergent transcript
102724096	0	0	0	0	0	NA	NA	NA	NA	NA	NA	102724096	NA	LOC102724096	uncharacterized LOC102724096
497048	0	0	0	0	0	NA	NA	NA	NA	NA	NA	497048	ENSG00000205444	KU-MEL-3	uncharacterized LOC497048
100129461	23.7776	24.8994	12.3694	14.0528	18.7748	-0.880591	0.880591	0.702656	-1.25323	0.210121	NA	100129461	ENSG00000272142	LYRM4-AS1	LYRM4 antisense RNA 1
648791	7.37924	3.31993	6.18471	8.19749	6.27034	0.427362	-0.427362	1.19526	0.357548	0.720681	NA	648791	ENSG00000219607	PPP1R3G	protein phosphatase 1 regulatory subunit 3G
100500900	0	0	0	0	0	NA	NA	NA	NA	NA	NA	100500900	ENSG00000265083	MIR3691	microRNA 3691
101927972	0	0	1.23694	0	0.309235	2.01589	-2.01589	4.99269	0.403769	0.686383	NA	101927972	ENSG00000269985	FARS2-AS1	FARS2 antisense RNA 1
101927950	0	0	1.23694	0	0.309235	2.01589	-2.01589	4.99269	0.403769	0.686383	NA	101927950	ENSG00000270174	LOC101927950	uncharacterized LOC101927950
51299	0	0	1.23694	0	0.309235	2.01589	-2.01589	4.99269	0.403769	0.686383	NA	51299	ENSG00000124785	NRN1	neuritin 1
2162	0.819916	0	0	0	0.204979	-0.895152	0.895152	4.99704	-0.179136	0.857831	NA	2162	ENSG00000124491	F13A1	coagulation factor XIII A chain
102466866	0	0	0	0	0	NA	NA	NA	NA	NA	NA	102466866	ENSG00000263572	MIR7853	microRNA 7853
100847034	0	0	0	0	0	NA	NA	NA	NA	NA	NA	100847034	ENSG00000283616	MIR5683	microRNA 5683
285780	0	0	1.23694	0	0.309235	2.01589	-2.01589	4.99269	0.403769	0.686383	NA	285780	ENSG00000216863	LY86-AS1	LY86 antisense RNA 1
9450	0.819916	0	0	0	0.204979	-0.895152	0.895152	4.99704	-0.179136	0.857831	NA	9450	ENSG00000112799	LY86	lymphocyte antigen 86
285782	2.45975	5.80987	7.42165	1.17107	4.21558	0.0488445	-0.0488445	1.51057	0.0323352	0.974205	NA	285782	ENSG00000164304	CAGE1	cancer antigen 1
100526836	0	0	0	0	0	NA	NA	NA	NA	NA	NA	100526836	ENSG00000259040	BLOC1S5-TXNDC5	BLOC1S5-TXNDC5 readthrough (NMD candidate)
105374908	0	0	0	0	0	NA	NA	NA	NA	NA	NA	105374908	NA	NA	NA
206426	0.819916	0	1.23694	0	0.514214	0.572605	-0.572605	4.31288	0.132766	0.894378	NA	206426	NA	PIP5K1P1	phosphatidylinositol-4-phosphate 5-kinase type 1 pseudogene 1
100526837	0	0	0	0	0	NA	NA	NA	NA	NA	NA	100526837	NA	EEF1E1-BLOC1S5	EEF1E1-BLOC1S5 readthrough (NMD candidate)
63915	0	1.65996	0	0	0.414991	-1.90571	1.90571	4.89169	-0.38958	0.696847	NA	63915	ENSG00000188428	BLOC1S5	biogenesis of lysosomal organelles complex 1 subunit 5
100124533	4.09958	4.97989	3.71083	8.19749	5.24695	0.395146	-0.395146	1.29693	0.304679	0.760611	NA	100124533	NA	SCARNA27	small Cajal body-specific RNA 27
100506207	8.19916	11.6197	7.42165	5.85535	8.27398	-0.579157	0.579157	1.04322	-0.555163	0.578783	NA	100506207	ENSG00000285219	LOC100506207	uncharacterized LOC100506207
728655	0	0.829982	0	0	0.207495	-0.904033	0.904033	4.9964	-0.180937	0.856417	NA	728655	NA	HULC	hepatocellular carcinoma up-regulated long non-coding RNA
266553	0	0	1.23694	1.17107	0.602003	2.98796	-2.98796	3.94459	0.757483	0.44876	NA	266553	NA	OFCC1	orofacial cleft 1 candidate 1
105369145	0	0	0	0	0	NA	NA	NA	NA	NA	NA	105369145	NA	NA	NA
100130275	12.2987	18.2596	16.0802	10.5396	14.2946	-0.201013	0.201013	0.803017	-0.250322	0.802338	NA	100130275	NA	TFAP2A-AS1	TFAP2A antisense RNA 1
221718	0	0	0	0	0	NA	NA	NA	NA	NA	NA	221718	NA	LINC00518	long intergenic non-protein coding RNA 518
100846998	0	0	0	0	0	NA	NA	NA	NA	NA	NA	100846998	ENSG00000263705	MIR5689	microRNA 5689
347744	10.6589	10.7898	14.8433	23.4214	14.9283	0.837075	-0.837075	0.782507	1.06973	0.284739	NA	347744	ENSG00000137434	C6orf52	chromosome 6 open reading frame 52
4117	19.678	10.7898	27.2127	42.1585	24.9597	1.18797	-1.18797	0.636443	1.86657	0.0619611	NA	4117	ENSG00000111837	MAK	male germ cell associated kinase
9247	0	0.829982	0	0	0.207495	-0.904033	0.904033	4.9964	-0.180937	0.856417	NA	9247	ENSG00000124827	GCM2	glial cells missing transcription factor 2
221711	3.27966	3.31993	3.71083	1.17107	2.87037	-0.441329	0.441329	1.74809	-0.252464	0.800682	NA	221711	ENSG00000153157	SYCP2L	synaptonemal complex protein 2 like
101928191	0	0	0	0	0	NA	NA	NA	NA	NA	NA	101928191	NA	LOC101928191	uncharacterized LOC101928191
100506409	3.27966	9.1298	6.18471	11.7107	7.57622	0.53179	-0.53179	1.11803	0.475649	0.634324	NA	100506409	ENSG00000230314	ELOVL2-AS1	ELOVL2 antisense RNA 1
405754	0	0	0	0	0	NA	NA	NA	NA	NA	NA	405754	ENSG00000244476	ERVFRD-1	endogenous retrovirus group FRD member 1, envelope
100113407	11.4788	9.95978	21.028	14.0528	14.1299	0.708543	-0.708543	0.800425	0.885208	0.376045	NA	100113407	ENSG00000205269	TMEM170B	transmembrane protein 170B
101928253	0	0	0	0	0	NA	NA	NA	NA	NA	NA	101928253	ENSG00000225102	LOC101928253	uncharacterized LOC101928253
1906	27.8771	19.0896	14.8433	10.5396	18.0874	-0.890271	0.890271	0.728112	-1.22271	0.221438	NA	1906	ENSG00000078401	EDN1	endothelin 1
102216342	0	0	0	0	0	NA	NA	NA	NA	NA	NA	102216342	ENSG00000226673	LINC01108	long intergenic non-protein coding RNA 1108
100506681	0	0.829982	0	2.34214	0.79303	1.50766	-1.50766	3.603	0.418447	0.675621	NA	100506681	ENSG00000235488	JARID2-AS1	JARID2 antisense RNA 1
101928406	0	0	0	0	0	NA	NA	NA	NA	NA	NA	101928406	NA	LINC02543	long intergenic non-protein coding RNA 2543
100616269	0	0	0	0	0	NA	NA	NA	NA	NA	NA	100616269	ENSG00000263712	MIR4639	microRNA 4639
2766	0	1.65996	3.71083	2.34214	1.92823	1.86801	-1.86801	2.27439	0.821323	0.411462	NA	2766	ENSG00000137198	GMPR	guanosine monophosphate reductase
401236	0	0	0	0	0	NA	NA	NA	NA	NA	NA	401236	ENSG00000230873	STMND1	stathmin domain containing 1
101928491	0.819916	4.14991	6.18471	10.5396	5.42354	1.75453	-1.75453	1.36123	1.28893	0.197424	NA	101928491	NA	LOC101928491	uncharacterized LOC101928491
378884	0	0	0	0	0	NA	NA	NA	NA	NA	NA	378884	ENSG00000187566	NHLRC1	NHL repeat containing E3 ubiquitin protein ligase 1
693125	0	0	0	0	0	NA	NA	NA	NA	NA	NA	693125	ENSG00000207775	MIR548A1	microRNA 548a-1
100189287	0	0	0	0	0	NA	NA	NA	NA	NA	NA	100189287	NA	TRQ-CTG1-1	tRNA-Gln (anticodon CTG) 1-1
101928519	0	0	0	0	0	NA	NA	NA	NA	NA	NA	101928519	NA	LOC101928519	uncharacterized LOC101928519
3400	0	0	0	1.17107	0.292767	1.97608	-1.97608	4.99548	0.395573	0.69242	NA	3400	ENSG00000172201	ID4	inhibitor of DNA binding 4
105375105	13.1187	18.2596	25.9758	21.0793	19.6083	0.583979	-0.583979	0.682301	0.855897	0.392055	NA	105375105	NA	NA	NA
100874531	0	0	0	0	0	NA	NA	NA	NA	NA	NA	100874531	ENSG00000280989	LINC00581	long intergenic non-protein coding RNA 581
401237	9.83899	14.9397	11.1325	16.395	13.0765	0.154056	-0.154056	0.834459	0.184618	0.853529	NA	401237	NA	CASC15	cancer susceptibility 15
729177	0	0.829982	0	2.34214	0.79303	1.50766	-1.50766	3.603	0.418447	0.675621	NA	729177	NA	NBAT1	neuroblastoma associated transcript 1
5617	0	0	0	0	0	NA	NA	NA	NA	NA	NA	5617	ENSG00000172179	PRL	prolactin
154150	0	0	0	1.17107	0.292767	1.97608	-1.97608	4.99548	0.395573	0.69242	NA	154150	ENSG00000112273	HDGFL1	HDGF like 1
140767	0	0	0	0	0	NA	NA	NA	NA	NA	NA	140767	ENSG00000152954	NRSN1	neurensin 1
353219	2.45975	3.31993	2.47388	0	2.06339	-1.23871	1.23871	2.19008	-0.565601	0.571665	NA	353219	ENSG00000146049	KAAG1	kidney associated DCDC2 antisense RNA 1
2822	5.73941	4.14991	2.47388	11.7107	6.01848	0.525724	-0.525724	1.26292	0.416276	0.677208	NA	2822	ENSG00000112293	GPLD1	glycosylphosphatidylinositol specific phospholipase D1
101928603	0.819916	0	0	1.17107	0.497746	0.536412	-0.536412	4.36492	0.122892	0.902193	NA	101928603	ENSG00000260286	ARMH2	armadillo like helical domain containing 2
9750	0.819916	1.65996	1.23694	1.17107	1.22197	-0.0420902	0.0420902	2.57291	-0.016359	0.986948	NA	9750	ENSG00000111913	RIPOR2	RHO family interacting cell polarization regulator 2
8418	2.45975	0.829982	12.3694	4.68428	5.08586	2.36915	-2.36915	1.44699	1.6373	0.101568	NA	8418	ENSG00000168405	CMAHP	cytidine monophospho-N-acetylneuraminic acid hydroxylase, pseudogene
101928663	0	0.829982	1.23694	0	0.516731	0.564505	-0.564505	4.30513	0.131124	0.895677	NA	101928663	NA	LOC101928663	uncharacterized LOC101928663
105375106	0.819916	1.65996	1.23694	1.17107	1.22197	-0.0420902	0.0420902	2.57291	-0.016359	0.986948	NA	105375106	NA	NA	NA
10590	0	0	0	0	0	NA	NA	NA	NA	NA	NA	10590	ENSG00000079689	SCGN	secretagogin, EF-hand calcium binding protein
221613	0	0	0	0	0	NA	NA	NA	NA	NA	NA	221613	ENSG00000164508	H2AC1	H2A clustered histone 1
255626	0	0	0	0	0	NA	NA	NA	NA	NA	NA	255626	ENSG00000146047	H2BC1	H2B clustered histone 1
387319	0	0	0	0	0	NA	NA	NA	NA	NA	NA	387319	ENSG00000291193	H2AC2P	H2A clustered histone 2, pseudogene
10050	0	0	0	0	0	NA	NA	NA	NA	NA	NA	10050	ENSG00000146039	SLC17A4	solute carrier family 17 member 4
6568	1.63983	4.14991	4.94777	4.68428	3.85545	0.735072	-0.735072	1.50918	0.487066	0.626211	NA	6568	ENSG00000124568	SLC17A1	solute carrier family 17 member 1
10786	10.6589	9.95978	13.6064	11.7107	11.4839	0.295342	-0.295342	0.874545	0.337709	0.735582	NA	10786	ENSG00000124564	SLC17A3	solute carrier family 17 member 3
10246	0	0	1.23694	0	0.309235	2.01589	-2.01589	4.99269	0.403769	0.686383	NA	10246	ENSG00000112337	SLC17A2	solute carrier family 17 member 2
3024	0	0	0	0	0	NA	NA	NA	NA	NA	NA	3024	ENSG00000124610	H1-1	H1.1 linker histone, cluster member
8350	0.819916	0	0	0	0.204979	-0.895152	0.895152	4.99704	-0.179136	0.857831	NA	8350	ENSG00000275714	H3C1	H3 clustered histone 1
8359	1.63983	0	1.23694	1.17107	1.01196	0.551957	-0.551957	2.97506	0.185528	0.852815	NA	8359	ENSG00000278637	H4C1	H4 clustered histone 1
8366	0	0	6.18471	0	1.54618	4.34459	-4.34459	2.99237	1.45189	0.146533	NA	8366	ENSG00000278705	H4C2	H4 clustered histone 2
8358	2.45975	3.31993	2.47388	0	2.06339	-1.23871	1.23871	2.19008	-0.565601	0.571665	NA	8358	ENSG00000286522	H3C2	H3 clustered histone 2
8335	4.9195	4.14991	1.23694	1.17107	2.86935	-1.91378	1.91378	1.86145	-1.02812	0.303895	NA	8335	ENSG00000278463	H2AC4	H2A clustered histone 4
3018	0.819916	0	0	0	0.204979	-0.895152	0.895152	4.99704	-0.179136	0.857831	NA	3018	ENSG00000276410	H2BC3	H2B clustered histone 3
8352	4.09958	3.31993	2.47388	4.68428	3.64442	-0.0484926	0.0484926	1.53655	-0.0315594	0.974823	NA	8352	ENSG00000287080	H3C3	H3 clustered histone 3
8364	13.1187	9.1298	12.3694	12.8818	11.8749	0.182518	-0.182518	0.865355	0.210917	0.832952	NA	8364	ENSG00000197061	H4C3	H4 clustered histone 3
3010	0	0	0	0	0	NA	NA	NA	NA	NA	NA	3010	ENSG00000187475	H1-6	H1.6 linker histone, cluster member
8347	13.9386	11.6197	11.1325	18.7371	13.857	0.227217	-0.227217	0.810239	0.280432	0.779146	NA	8347	ENSG00000180596	H2BC4	H2B clustered histone 4
3008	4.09958	4.14991	3.71083	4.68428	4.16115	0.0265322	-0.0265322	1.43161	0.0185332	0.985214	NA	3008	ENSG00000168298	H1-4	H1.4 linker histone, cluster member
8344	1.63983	0	2.47388	1.17107	1.3212	1.14697	-1.14697	2.65827	0.431471	0.666126	NA	8344	ENSG00000274290	H2BC6	H2B clustered histone 6
8360	0	4.14991	1.23694	0	1.34671	-1.76755	1.76755	2.97263	-0.594607	0.552106	NA	8360	ENSG00000277157	H4C4	H4 clustered histone 4
8351	13.1187	11.6197	22.265	5.85535	13.2147	0.179587	-0.179587	0.881612	0.203703	0.838585	NA	8351	ENSG00000197409	H3C4	H3 clustered histone 4
3013	0	0	0	0	0	NA	NA	NA	NA	NA	NA	3013	ENSG00000196866	H2AC7	H2A clustered histone 7
8343	4.09958	2.48994	1.23694	0	1.95662	-2.44142	2.44142	2.41412	-1.01131	0.31187	NA	8343	ENSG00000277224	H2BC7	H2B clustered histone 7
8367	5.73941	5.80987	8.65859	4.68428	6.22304	0.205227	-0.205227	1.18816	0.172726	0.862867	NA	8367	ENSG00000276966	H4C5	H4 clustered histone 5
8339	7.37924	5.80987	4.94777	2.34214	5.11976	-0.860427	0.860427	1.33502	-0.644505	0.519248	NA	8339	ENSG00000273802	H2BC8	H2B clustered histone 8
3012	5.73941	4.14991	6.18471	1.17107	4.31127	-0.435129	0.435129	1.47376	-0.295252	0.767802	NA	3012	ENSG00000277075	H2AC8	H2A clustered histone 8
8353	13.9386	10.7898	19.7911	10.5396	13.7648	0.291468	-0.291468	0.819824	0.355525	0.722196	NA	8353	ENSG00000274750	H3C6	H3 clustered histone 6
3007	0.819916	0.829982	0	2.34214	0.998009	0.514791	-0.514791	2.98965	0.172191	0.863287	NA	3007	ENSG00000124575	H1-3	H1.3 linker histone, cluster member
8361	0	0	0	0	0	NA	NA	NA	NA	NA	NA	8361	ENSG00000274618	H4C6	H4 clustered histone 6
8369	0	0	0	0	0	NA	NA	NA	NA	NA	NA	8369	ENSG00000275663	H4C7	H4 clustered histone 7
8968	1.63983	0	0	2.34214	0.995493	0.520602	-0.520602	3.20843	0.162261	0.871101	NA	8968	ENSG00000277775	H3C7	H3 clustered histone 7
8345	9.01908	8.29982	8.65859	10.5396	9.12928	0.149569	-0.149569	0.97858	0.152843	0.878522	NA	8345	ENSG00000275713	H2BC9	H2B clustered histone 9
8355	0	1.65996	0	1.17107	0.707758	-0.472866	0.472866	3.75067	-0.126075	0.899672	NA	8355	ENSG00000273983	H3C8	H3 clustered histone 8
8346	0.819916	0.829982	1.23694	1.17107	1.01448	0.545187	-0.545187	2.79582	0.195001	0.845393	NA	8346	ENSG00000278588	H2BC10	H2B clustered histone 10
8365	20.4979	10.7898	17.3172	18.7371	16.8355	0.204404	-0.204404	0.746187	0.273931	0.784138	NA	8365	ENSG00000158406	H4C8	H4 clustered histone 8
7210	0	0	0	1.17107	0.292767	1.97608	-1.97608	4.99548	0.395573	0.69242	NA	7210	NA	TRX-CAT1-2	tRNA-iMet (anticodon CAT) 1-2
7232	0	0	0	0	0	NA	NA	NA	NA	NA	NA	7232	NA	TRR-TCG4-1	tRNA-Arg (anticodon TCG) 4-1
100189218	0	0	0	0	0	NA	NA	NA	NA	NA	NA	100189218	NA	TRS-GCT6-1	tRNA-Ser (anticodon GCT) 6-1
100189321	0	0	0	0	0	NA	NA	NA	NA	NA	NA	100189321	NA	TRQ-TTG3-1	tRNA-Gln (anticodon TTG) 3-1
100189185	0	0	0	0	0	NA	NA	NA	NA	NA	NA	100189185	NA	TRQ-TTG3-2	tRNA-Gln (anticodon TTG) 3-2
100189430	0.819916	3.31993	3.71083	1.17107	2.25543	0.233763	-0.233763	1.98314	0.117875	0.906166	NA	100189430	NA	TRS-TGA3-1	tRNA-Ser (anticodon TGA) 3-1
100189094	2.45975	0	1.23694	2.34214	1.50971	0.541837	-0.541837	2.49868	0.216849	0.828326	NA	100189094	NA	TRX-CAT1-3	tRNA-iMet (anticodon CAT) 1-3
100189436	0	0.829982	0	0	0.207495	-0.904033	0.904033	4.9964	-0.180937	0.856417	NA	100189436	NA	TRW-CCA3-1	tRNA-Trp (anticodon CCA) 3-1
100189410	0	0	0	0	0	NA	NA	NA	NA	NA	NA	100189410	NA	TRR-TCG2-1	tRNA-Arg (anticodon TCG) 2-1
100189382	0	0	0	0	0	NA	NA	NA	NA	NA	NA	100189382	NA	TRS-AGA2-1	tRNA-Ser (anticodon AGA) 2-1
100189396	0	0	0	0	0	NA	NA	NA	NA	NA	NA	100189396	NA	TRR-ACG1-1	tRNA-Arg (anticodon ACG) 1-1
100189040	0	0	0	0	0	NA	NA	NA	NA	NA	NA	100189040	NA	TRX-CAT1-4	tRNA-iMet (anticodon CAT) 1-4
100189048	0	0	1.23694	0	0.309235	2.01589	-2.01589	4.99269	0.403769	0.686383	NA	100189048	NA	TRW-CCA3-2	tRNA-Trp (anticodon CCA) 3-2
285819	1.63983	0.829982	1.23694	0	0.926689	-1.01928	1.01928	3.13911	-0.324703	0.745406	NA	285819	NA	LOC285819	uncharacterized LOC285819
696	1.63983	3.31993	6.18471	0	2.78612	0.310404	-0.310404	1.92065	0.161614	0.87161	NA	696	ENSG00000124557	BTN1A1	butyrophilin subfamily 1 member A1
100189288	0	0	0	0	0	NA	NA	NA	NA	NA	NA	100189288	NA	TRL-CAG1-7	tRNA-Leu (anticodon CAG) 1-7
100189319	0	0	0	0	0	NA	NA	NA	NA	NA	NA	100189319	NA	TRT-AGT2-1	tRNA-Thr (anticodon AGT) 2-1
7231	0	0	0	0	0	NA	NA	NA	NA	NA	NA	7231	NA	TRR-ACG1-2	tRNA-Arg (anticodon ACG) 1-2
100189227	0	0.829982	0	0	0.207495	-0.904033	0.904033	4.9964	-0.180937	0.856417	NA	100189227	NA	TRV-CAC1-6	tRNA-Val (anticodon CAC) 1-6
100189308	0	0	0	0	0	NA	NA	NA	NA	NA	NA	100189308	NA	TRA-CGC1-1	tRNA-Ala (anticodon CGC) 1-1
100189153	0	0	0	0	0	NA	NA	NA	NA	NA	NA	100189153	NA	TRI-AAT5-1	tRNA-Ile (anticodon AAT) 5-1
100189223	0	0	0	0	0	NA	NA	NA	NA	NA	NA	100189223	NA	TRP-AGG2-2	tRNA-Pro (anticodon AGG) 2-2
100189110	0	0	0	0	0	NA	NA	NA	NA	NA	NA	100189110	NA	TRK-CTT2-4	tRNA-Lys (anticodon CTT) 2-4
100189272	0	0	0	0	0	NA	NA	NA	NA	NA	NA	100189272	NA	TRY-GTA1-1	tRNA-Tyr (anticodon GTA) 1-1
100189337	0	0	0	0	0	NA	NA	NA	NA	NA	NA	100189337	NA	TRY-GTA8-1	tRNA-Tyr (anticodon GTA) 8-1
100189162	0	0	0	0	0	NA	NA	NA	NA	NA	NA	100189162	NA	TRY-GTA3-1	tRNA-Tyr (anticodon GTA) 3-1
100189219	0	0	0	0	0	NA	NA	NA	NA	NA	NA	100189219	NA	TRY-GTA6-1	tRNA-Tyr (anticodon GTA) 6-1
100189303	0	0	0	0	0	NA	NA	NA	NA	NA	NA	100189303	NA	TRM-CAT5-1	tRNA-Met (anticodon CAT) 5-1
100189401	0	0	0	0	0	NA	NA	NA	NA	NA	NA	100189401	NA	TRI-AAT7-1	tRNA-Ile (anticodon AAT) 7-1
100189391	0	0	0	0	0	NA	NA	NA	NA	NA	NA	100189391	NA	TRM-CAT4-1	tRNA-Met (anticodon CAT) 4-1
100189354	0	0	0	0	0	NA	NA	NA	NA	NA	NA	100189354	NA	TRM-CAT4-2	tRNA-Met (anticodon CAT) 4-2
100189372	0	0	0	0	0	NA	NA	NA	NA	NA	NA	100189372	NA	TRI-AAT6-1	tRNA-Ile (anticodon AAT) 6-1
100126484	0	0	0	0	0	NA	NA	NA	NA	NA	NA	100126484	NA	NA	NA
100126481	0	0	0	0	0	NA	NA	NA	NA	NA	NA	100126481	NA	NA	NA
387036	16.3983	11.6197	25.9758	11.7107	16.4261	0.424037	-0.424037	0.769144	0.551311	0.581421	NA	387036	ENSG00000290474	GUSBP2	GUSB pseudogene 2
100133205	4.9195	9.95978	11.1325	7.02642	8.25954	0.28582	-0.28582	1.05101	0.271947	0.785663	NA	100133205	ENSG00000224843	LINC00240	long intergenic non-protein coding RNA 240
100270746	24.5975	7.46983	21.028	28.1057	20.3002	0.615761	-0.615761	0.733084	0.83996	0.400931	NA	100270746	NA	LARRPM	LINC00240 antisense RNA regulating promoter methylation
100189028	2.45975	4.14991	2.47388	3.51321	3.14919	-0.140269	0.140269	1.64812	-0.0851082	0.932175	NA	100189028	NA	TRI-TAT2-2	tRNA-Ile (anticodon TAT) 2-2
100189172	0	0	0	0	0	NA	NA	NA	NA	NA	NA	100189172	NA	TRP-CGG2-1	tRNA-Pro (anticodon CGG) 2-1
100189157	0.819916	0	0	0	0.204979	-0.895152	0.895152	4.99704	-0.179136	0.857831	NA	100189157	NA	TRS-GCT1-1	tRNA-Ser (anticodon GCT) 1-1
8970	4.09958	6.63985	7.42165	4.68428	5.71134	0.17091	-0.17091	1.24052	0.137772	0.89042	NA	8970	ENSG00000124635	H2BC11	H2B clustered histone 11
8969	0	13.2797	7.42165	12.8818	8.39578	0.615516	-0.615516	1.27419	0.483064	0.62905	NA	8969	ENSG00000196787	H2AC11	H2A clustered histone 11
8294	1.63983	2.48994	4.94777	2.34214	2.85492	0.817025	-0.817025	1.73834	0.470002	0.638354	NA	8294	ENSG00000276180	H4C9	H4 clustered histone 9
85235	0.819916	3.31993	0	0	1.03496	-3.22441	3.22441	3.17141	-1.01671	0.309291	NA	85235	ENSG00000274997	H2AC12	H2A clustered histone 12
100422934	0	0	0	0	0	NA	NA	NA	NA	NA	NA	100422934	ENSG00000265565	MIR3143	microRNA 3143
100189196	0	0	0	0	0	NA	NA	NA	NA	NA	NA	100189196	NA	TRV-CAC9-1	tRNA-Val (anticodon CAC) 9-1
100188987	0	0	0	0	0	NA	NA	NA	NA	NA	NA	100188987	NA	TRH-GTG1-5	tRNA-His (anticodon GTG) 1-5
100189143	0	0	0	0	0	NA	NA	NA	NA	NA	NA	100189143	NA	TRT-AGT6-1	tRNA-Thr (anticodon AGT) 6-1
100189336	0	0	0	0	0	NA	NA	NA	NA	NA	NA	100189336	NA	TRI-AAT5-2	tRNA-Ile (anticodon AAT) 5-2
100189368	0	0	0	0	0	NA	NA	NA	NA	NA	NA	100189368	NA	TRV-CAC6-1	tRNA-Val (anticodon CAC) 6-1
100189041	0.819916	0	0	0	0.204979	-0.895152	0.895152	4.99704	-0.179136	0.857831	NA	100189041	NA	TRS-CGA2-1	tRNA-Ser (anticodon CGA) 2-1
100189167	0	0	0	0	0	NA	NA	NA	NA	NA	NA	100189167	NA	TRR-ACG2-2	tRNA-Arg (anticodon ACG) 2-2
100189099	0	0	0	0	0	NA	NA	NA	NA	NA	NA	100189099	NA	TRR-ACG2-3	tRNA-Arg (anticodon ACG) 2-3
100189067	0.819916	0.829982	2.47388	1.17107	1.32371	1.14026	-1.14026	2.50923	0.454426	0.649523	NA	100189067	NA	TRL-TAA4-1	tRNA-Leu (anticodon TAA) 4-1
100189014	0	0	0	0	0	NA	NA	NA	NA	NA	NA	100189014	NA	TRV-AAC5-1	tRNA-Val (anticodon AAC) 5-1
100189310	0.819916	4.14991	1.23694	0	1.55169	-2.03099	2.03099	2.64796	-0.767002	0.443081	NA	100189310	NA	TRI-AAT5-3	tRNA-Ile (anticodon AAT) 5-3
7202	0	0	0	0	0	NA	NA	NA	NA	NA	NA	7202	NA	TRI-AAT9-1	tRNA-Ile (anticodon AAT) 9-1
100189213	0	0	0	0	0	NA	NA	NA	NA	NA	NA	100189213	NA	TRI-AAT3-1	tRNA-Ile (anticodon AAT) 3-1
100189363	0	0	0	0	0	NA	NA	NA	NA	NA	NA	100189363	NA	TRV-CAC2-1	tRNA-Val (anticodon CAC) 2-1
100189408	0	0	0	0	0	NA	NA	NA	NA	NA	NA	100189408	NA	TRV-TAC4-1	tRNA-Val (anticodon TAC) 4-1
100189329	0	0	0	0	0	NA	NA	NA	NA	NA	NA	100189329	NA	TRQ-CTG5-1	tRNA-Gln (anticodon CTG) 5-1
100189002	0	0	0	0	0	NA	NA	NA	NA	NA	NA	100189002	NA	TRS-GCT2-1	tRNA-Ser (anticodon GCT) 2-1
94026	0	0	0	0	0	NA	NA	NA	NA	NA	NA	94026	ENSG00000158553	POM121L2	POM121 transmembrane nucleoporin like 2
105375107	0	0	0	0	0	NA	NA	NA	NA	NA	NA	105375107	NA	LOC105375107	uncharacterized LOC105375107
387316	0	0	0	0	0	NA	NA	NA	NA	NA	NA	387316	NA	VN1R10P	vomeronasal 1 receptor 10 pseudogene
100189345	0	0	0	0	0	NA	NA	NA	NA	NA	NA	100189345	NA	TRX-CAT1-5	tRNA-iMet (anticodon CAT) 1-5
100189182	0	0	0	0	0	NA	NA	NA	NA	NA	NA	100189182	NA	TRK-TTT6-1	tRNA-Lys (anticodon TTT) 6-1
7754	4.09958	4.14991	8.65859	4.68428	5.39809	0.690952	-0.690952	1.27561	0.541665	0.58805	NA	7754	NA	ZNF204P	zinc finger protein 204, pseudogene
100189077	0.819916	0	0	1.17107	0.497746	0.536412	-0.536412	4.36492	0.122892	0.902193	NA	100189077	NA	TRS-AGA2-2	tRNA-Ser (anticodon AGA) 2-2
100189158	0.819916	0	0	1.17107	0.497746	0.536412	-0.536412	4.36492	0.122892	0.902193	NA	100189158	NA	TRD-GTC2-6	tRNA-Asp (anticodon GTC) 2-6
23437	0	0	0	1.17107	0.292767	1.97608	-1.97608	4.99548	0.395573	0.69242	NA	23437	NA	TRS-AGA2-3	tRNA-Ser (anticodon AGA) 2-3
100189247	0	0	0	0	0	NA	NA	NA	NA	NA	NA	100189247	NA	TRS-AGA2-4	tRNA-Ser (anticodon AGA) 2-4
100189292	0	0	0	0	0	NA	NA	NA	NA	NA	NA	100189292	NA	TRD-GTC2-7	tRNA-Asp (anticodon GTC) 2-7
23540	0	0	0	0	0	NA	NA	NA	NA	NA	NA	23540	NA	TRS-TGA4-1	tRNA-Ser (anticodon TGA) 4-1
100189189	0	0	0	0	0	NA	NA	NA	NA	NA	NA	100189189	NA	TRQ-CTG1-2	tRNA-Gln (anticodon CTG) 1-2
790951	0	0	0	0	0	NA	NA	NA	NA	NA	NA	790951	NA	TRS-AGA3-1	tRNA-Ser (anticodon AGA) 3-1
100189352	0.819916	0.829982	0	2.34214	0.998009	0.514791	-0.514791	2.98965	0.172191	0.863287	NA	100189352	NA	TRS-AGA1-1	tRNA-Ser (anticodon AGA) 1-1
94017	0.819916	0.829982	0	1.17107	0.705242	-0.465074	0.465074	3.4931	-0.133141	0.894082	NA	94017	NA	TRS-TGA2-1	tRNA-Ser (anticodon TGA) 2-1
100189268	0	0	0	0	0	NA	NA	NA	NA	NA	NA	100189268	NA	TRQ-CTG2-1	tRNA-Gln (anticodon CTG) 2-1
100189070	0	0	0	0	0	NA	NA	NA	NA	NA	NA	100189070	NA	TRS-AGA4-1	tRNA-Ser (anticodon AGA) 4-1
100189012	0	0	0	0	0	NA	NA	NA	NA	NA	NA	100189012	NA	TRR-TCT5-1	tRNA-Arg (anticodon TCT) 5-1
100189390	0	0	0	0	0	NA	NA	NA	NA	NA	NA	100189390	NA	TRK-TTT9-1	tRNA-Lys (TTT) 9-1
100189200	0	0	0	0	0	NA	NA	NA	NA	NA	NA	100189200	NA	TRD-GTC3-1	tRNA-Asp (anticodon GTC) 3-1
100189053	0	0	0	0	0	NA	NA	NA	NA	NA	NA	100189053	NA	TRK-TTT4-1	tRNA-Lys (anticodon TTT) 4-1
100189297	1.63983	1.65996	0	0	0.824949	-2.89773	2.89773	3.42126	-0.846976	0.397009	NA	100189297	NA	TRX-CAT1-6	tRNA-iMet (anticodon CAT) 1-6
100189038	1.63983	1.65996	3.71083	1.17107	2.04542	0.559963	-0.559963	2.03672	0.274933	0.783368	NA	100189038	NA	TRL-CAA3-1	tRNA-Leu (anticodon CAA) 3-1
100189301	0	0	0	0	0	NA	NA	NA	NA	NA	NA	100189301	NA	TRL-CAA2-1	tRNA-Leu (anticodon CAA) 2-1
100189300	0	0	0	0	0	NA	NA	NA	NA	NA	NA	100189300	NA	TRT-CGT5-1	tRNA-Thr (anticodon CGT) 5-1
100189131	0	0	0	3.51321	0.878302	3.53766	-3.53766	3.68181	0.960849	0.336628	NA	100189131	NA	TRI-TAT2-3	tRNA-Ile (anticodon TAT) 2-3
791231	0	0	0	0	0	NA	NA	NA	NA	NA	NA	791231	NA	TRV-AAC3-1	tRNA-Val (anticodon AAC) 3-1
100189095	0	0	0	0	0	NA	NA	NA	NA	NA	NA	100189095	NA	TRI-AAT8-1	tRNA-Ile (anticodon AAT) 8-1
100189428	0	0	0	0	0	NA	NA	NA	NA	NA	NA	100189428	NA	TRR-ACG2-4	tRNA-Arg (anticodon ACG) 2-4
100189205	0	1.65996	1.23694	0	0.724226	-0.440037	0.440037	3.71926	-0.118313	0.90582	NA	100189205	NA	TRS-CGA3-1	tRNA-Ser (anticodon CGA) 3-1
100189161	0	0	0	0	0	NA	NA	NA	NA	NA	NA	100189161	NA	TRV-AAC4-1	tRNA-Val (anticodon AAC) 4-1
100189340	0.819916	0	0	2.34214	0.790514	1.51473	-1.51473	3.60715	0.419923	0.674542	NA	100189340	NA	TRT-AGT2-2	tRNA-Thr (anticodon AGT) 2-2
100189071	0.819916	0	0	3.51321	1.08328	2.09882	-2.09882	3.20849	0.654146	0.513018	NA	100189071	NA	TRI-AAT2-1	tRNA-Ile (anticodon AAT) 2-1
100507173	8.19916	10.7898	8.65859	10.5396	9.54679	0.017108	-0.017108	0.961167	0.0177992	0.985799	NA	100507173	ENSG00000281706	LINC01012	long intergenic non-protein coding RNA 1012
100189164	0	0	0	0	0	NA	NA	NA	NA	NA	NA	100189164	NA	TRL-TAA2-1	tRNA-Leu (anticodon TAA) 2-1
100189374	0	0	0	0	0	NA	NA	NA	NA	NA	NA	100189374	NA	TRT-AGT4-1	tRNA-Thr (anticodon AGT) 4-1
100189101	0.819916	0	0	0	0.204979	-0.895152	0.895152	4.99704	-0.179136	0.857831	NA	100189101	NA	TRV-CAC7-1	tRNA-Val (CAC) 7-1
791230	0	0	0	0	0	NA	NA	NA	NA	NA	NA	791230	NA	TRV-AAC1-5	tRNA-Val (anticodon AAC) 1-5
100131289	0	0	0	0	0	NA	NA	NA	NA	NA	NA	100131289	NA	LOC100131289	uncharacterized LOC100131289
7212	0	0	0	0	0	NA	NA	NA	NA	NA	NA	7212	NA	TRX-CAT2-1	tRNA-iMet (anticodon CAT) 2-1
100189214	0	0	0	0	0	NA	NA	NA	NA	NA	NA	100189214	NA	TRQ-CTG6-1	tRNA-Gln (anticodon CTG) 6-1
100189074	0	0	0	0	0	NA	NA	NA	NA	NA	NA	100189074	NA	TRQ-TTG3-3	tRNA-Gln (anticodon TTG) 3-3
8340	0.819916	1.65996	0	0	0.61997	-2.48532	2.48532	3.85553	-0.64461	0.51918	NA	8340	ENSG00000185130	H2BC13	H2B clustered histone 13
8329	7.37924	2.48994	1.23694	7.02642	4.53314	-0.249674	0.249674	1.4701	-0.169835	0.86514	NA	8329	ENSG00000196747	H2AC13	H2A clustered histone 13
8357	2.45975	6.63985	3.71083	3.51321	4.08091	-0.332562	0.332562	1.47896	-0.224862	0.822087	NA	8357	ENSG00000278828	H3C10	H3 clustered histone 10
8331	0.819916	3.31993	0	3.51321	1.91326	-0.225621	0.225621	2.26726	-0.0995124	0.920731	NA	8331	ENSG00000276368	H2AC14	H2A clustered histone 14
8342	3.27966	3.31993	1.23694	4.68428	3.1302	-0.149982	0.149982	1.67836	-0.0893624	0.928794	NA	8342	ENSG00000273703	H2BC14	H2B clustered histone 14
8363	0	2.48994	1.23694	2.34214	1.51726	0.528161	-0.528161	2.49466	0.211716	0.832328	NA	8363	ENSG00000197238	H4C11	H4 clustered histone 11
8362	0	6.63985	4.94777	3.51321	3.77521	0.349916	-0.349916	1.70335	0.205428	0.837237	NA	8362	ENSG00000273542	H4C12	H4 clustered histone 12
8330	4.9195	4.14991	12.3694	8.19749	7.40908	1.17932	-1.17932	1.10295	1.06925	0.284958	NA	8330	ENSG00000275221	H2AC15	H2A clustered histone 15
8341	9.83899	5.80987	12.3694	11.7107	9.93224	0.620987	-0.620987	0.950063	0.653627	0.513352	NA	8341	ENSG00000233822	H2BC15	H2B clustered histone 15
8332	2.45975	0.829982	2.47388	2.34214	2.02644	0.548513	-0.548513	2.04215	0.268596	0.788241	NA	8332	ENSG00000276903	H2AC16	H2A clustered histone 16
3009	0	0	1.23694	1.17107	0.602003	2.98796	-2.98796	3.94459	0.757483	0.44876	NA	3009	ENSG00000184357	H1-5	H1.5 linker histone, cluster member
8354	0	0	0	0	0	NA	NA	NA	NA	NA	NA	8354	ENSG00000275379	H3C11	H3 clustered histone 11
8368	0	0	0	0	0	NA	NA	NA	NA	NA	NA	8368	ENSG00000275126	H4C13	H4 clustered histone 13
8356	9.01908	3.31993	6.18471	1.17107	4.9237	-0.755188	0.755188	1.42302	-0.530695	0.59563	NA	8356	ENSG00000197153	H3C12	H3 clustered histone 12
8336	7.37924	11.6197	1.23694	10.5396	7.69389	-0.680926	0.680926	1.17238	-0.580809	0.561369	NA	8336	ENSG00000278677	H2AC17	H2A clustered histone 17
8348	1.63983	0	1.23694	1.17107	1.01196	0.551957	-0.551957	2.97506	0.185528	0.852815	NA	8348	ENSG00000274641	H2BC17	H2B clustered histone 17
100189315	0.819916	0	0	0	0.204979	-0.895152	0.895152	4.99704	-0.179136	0.857831	NA	100189315	NA	TRX-CAT1-7	tRNA-iMet (anticodon CAT) 1-7
100189314	0	0	0	0	0	NA	NA	NA	NA	NA	NA	100189314	NA	TRG-GCC2-3	tRNA-Gly (anticodon GCC) 2-3
81697	0	0	0	0	0	NA	NA	NA	NA	NA	NA	81697	ENSG00000168131	OR2B2	olfactory receptor family 2 subfamily B member 2
26212	0	0	2.47388	0	0.618471	3.02231	-3.02231	4.24747	0.711555	0.47674	NA	26212	ENSG00000124657	OR2B6	olfactory receptor family 2 subfamily B member 6
7718	28.6971	30.7093	23.5019	22.2503	26.2896	-0.37704	0.37704	0.587692	-0.64156	0.521159	NA	7718	ENSG00000197279	ZNF165	zinc finger protein 165
221584	4.9195	6.63985	8.65859	3.51321	5.93279	0.0703638	-0.0703638	1.23078	0.0571702	0.95441	NA	221584	NA	ZSCAN12P1	zinc finger and SCAN domain containing 12 pseudogene 1
100129195	9.83899	20.7495	32.1605	25.7635	22.1281	0.921069	-0.921069	0.669496	1.37577	0.168894	NA	100129195	ENSG00000269293	ZSCAN16-AS1	ZSCAN16 antisense RNA 1
80345	17.2182	4.14991	7.42165	7.02642	8.95405	-0.565708	0.565708	1.06925	-0.529072	0.596756	NA	80345	ENSG00000196812	ZSCAN16	zinc finger and SCAN domain containing 16
651302	5.73941	9.1298	17.3172	8.19749	10.096	0.776441	-0.776441	0.96369	0.805696	0.420418	NA	651302	ENSG00000226314	ZKSCAN8P1	ZKSCAN8 pseudogene 1
100189159	0	0	0	0	0	NA	NA	NA	NA	NA	NA	100189159	NA	TRS-GCT5-1	tRNA-Ser (anticodon GCT) 5-1
222698	0	0	0	0	0	NA	NA	NA	NA	NA	NA	222698	ENSG00000189134	NKAPL	NFKB activating protein like
84547	22.1377	14.9397	29.6866	9.36856	19.0331	0.0701174	-0.0701174	0.749474	0.0935556	0.925462	NA	84547	ENSG00000137338	PGBD1	piggyBac transposable element derived 1
9753	30.3369	26.5594	19.7911	31.6189	27.0766	-0.143986	0.143986	0.590156	-0.24398	0.807247	NA	9753	ENSG00000158691	ZSCAN12	zinc finger and SCAN domain containing 12
222696	0	0	0	0	0	NA	NA	NA	NA	NA	NA	222696	ENSG00000187987	ZSCAN23	zinc finger and SCAN domain containing 23
100189344	0	0	0	0	0	NA	NA	NA	NA	NA	NA	100189344	NA	TRT-TGT1-1	tRNA-Thr (anticodon TGT) 1-1
100189118	0	0	0	0	0	NA	NA	NA	NA	NA	NA	100189118	NA	TRL-AAG4-1	tRNA-Leu (anticodon AAG) 4-1
100189035	0	0	0	0	0	NA	NA	NA	NA	NA	NA	100189035	NA	TRT-CGT1-1	tRNA-Thr (anticodon CGT) 1-1
257202	0	0	0	0	0	NA	NA	NA	NA	NA	NA	257202	ENSG00000198704	GPX6	glutathione peroxidase 6
2880	0	0	0	0	0	NA	NA	NA	NA	NA	NA	2880	ENSG00000224586	GPX5	glutathione peroxidase 5
100189348	0	0	0	0	0	NA	NA	NA	NA	NA	NA	100189348	NA	TRI-TAT3-1	tRNA-Ile (anticodon TAT) 3-1
100189034	0	0	0	0	0	NA	NA	NA	NA	NA	NA	100189034	NA	TRR-TCG5-1	tRNA-Arg (anticodon TCG) 5-1
114821	6.55933	5.80987	6.18471	3.51321	5.51678	-0.354384	0.354384	1.26406	-0.280354	0.779206	NA	114821	ENSG00000232040	SCAND3	SCAN domain containing 3
100189138	0	0	0	0	0	NA	NA	NA	NA	NA	NA	100189138	NA	TRQ-TTG2-1	tRNA-Gln (anticodon TTG) 2-1
100189225	0	0	0	0	0	NA	NA	NA	NA	NA	NA	100189225	NA	TRS-GCT4-1	tRNA-Ser (anticodon GCT) 4-1
100189299	0	0	0	0	0	NA	NA	NA	NA	NA	NA	100189299	NA	TRA-AGC3-1	tRNA-Ala (anticodon AGC) 3-1
100189114	0	0	0	0	0	NA	NA	NA	NA	NA	NA	100189114	NA	TRA-TGC2-1	tRNA-Ala (anticodon TGC) 2-1
100189360	0	0	0	0	0	NA	NA	NA	NA	NA	NA	100189360	NA	TRT-CGT3-1	tRNA-Thr (anticodon CGT) 3-1
100189046	0	0	0	0	0	NA	NA	NA	NA	NA	NA	100189046	NA	TRA-AGC4-1	tRNA-Ala (anticodon AGC) 4-1
100189400	0	0	0	0	0	NA	NA	NA	NA	NA	NA	100189400	NA	TRA-CGC2-1	tRNA-Ala (anticodon CGC) 2-1
100189395	0	0	0	0	0	NA	NA	NA	NA	NA	NA	100189395	NA	TRA-CGC5-1	tRNA-Ala (CGC) 5-1
100189047	0	0	0	0	0	NA	NA	NA	NA	NA	NA	100189047	NA	TRA-AGC5-1	tRNA-Ala (anticodon AGC) 5-1
100189092	0	0	0	0	0	NA	NA	NA	NA	NA	NA	100189092	NA	TRA-AGC7-1	tRNA-Ala (anticodon AGC) 7-1
100189433	0	0	0	0	0	NA	NA	NA	NA	NA	NA	100189433	NA	TRT-AGT3-1	trRNA-Thr (anticodon AGT) 3-1
100189033	0	0	0	0	0	NA	NA	NA	NA	NA	NA	100189033	NA	TRA-CGC4-1	tRNA-Ala (anticodon CGC) 4-1
100189178	0	0	0	0	0	NA	NA	NA	NA	NA	NA	100189178	NA	TRV-AAC6-1	tRNA-Val (anticodon AAC) 6-1
100189365	0	0	0	0	0	NA	NA	NA	NA	NA	NA	100189365	NA	TRR-CCG1-1	tRNA-Arg (anticodon CCG) 1-1
100189332	0	0	0	0	0	NA	NA	NA	NA	NA	NA	100189332	NA	TRK-TTT7-1	tRNA-Lys (anticodon TTT) 7-1
100189082	0	0	0	0	0	NA	NA	NA	NA	NA	NA	100189082	NA	TRA-TGC6-1	tRNA-Ala (anticodon TGC) 6-1
100189145	0	0	0	0	0	NA	NA	NA	NA	NA	NA	100189145	NA	TRF-GAA5-1	tRNA-Phe (anticodon GAA) 5-1
100189149	0	0	0	0	0	NA	NA	NA	NA	NA	NA	100189149	NA	TRA-TGC1-1	tRNA-Ala (anticodon TGC) 1-1
100189137	0	0	0	0	0	NA	NA	NA	NA	NA	NA	100189137	NA	TRF-GAA1-1	tRNA-Phe (anticodon GAA) 1-1
100189346	0	0	0	0	0	NA	NA	NA	NA	NA	NA	100189346	NA	TRA-AGC1-1	tRNA-Ala (anticodon AGC) 1-1
7154	0	0	0	0	0	NA	NA	NA	NA	NA	NA	7154	NA	TRA-TGC7-1	tRNA-Ala (anticodon TGC) 7-1
100189170	0	0	0	0	0	NA	NA	NA	NA	NA	NA	100189170	NA	TRF-GAA3-1	tRNA-Phe (anticodon GAA) 3-1
100189042	0	0	0	0	0	NA	NA	NA	NA	NA	NA	100189042	NA	TRA-AGC6-1	tRNA-Ala (anticodon AGC) 6-1
100189066	0	0	0	0	0	NA	NA	NA	NA	NA	NA	100189066	NA	TRA-TGC5-1	tRNA-Ala (anticodon TGC) 5-1
100189293	0	0	0	0	0	NA	NA	NA	NA	NA	NA	100189293	NA	TRF-GAA4-1	tRNA-Phe (anticodon GAA) 4-1
100189093	0	0	0	0	0	NA	NA	NA	NA	NA	NA	100189093	NA	TRA-AGC2-1	tRNA-Ala (anticodon AGC) 2-1
401242	0	0	0	0	0	NA	NA	NA	NA	NA	NA	401242	ENSG00000225595	LINC01623	long intergenic non-protein coding RNA 1623
100189295	0	0	0	0	0	NA	NA	NA	NA	NA	NA	100189295	NA	TRA-AGC2-2	tRNA-Ala (anticodon AGC) 2-2
100189084	0	0	0	0	0	NA	NA	NA	NA	NA	NA	100189084	NA	TRR-CCG1-2	tRNA-Arg (anticodon CCG) 1-2
100126476	0	0	0	0	0	NA	NA	NA	NA	NA	NA	100126476	NA	NA	NA
414760	0	0	0	0	0	NA	NA	NA	NA	NA	NA	414760	ENSG00000224157	HCG14	HLA complex group 14
5987	0	1.65996	0	0	0.414991	-1.90571	1.90571	4.89169	-0.38958	0.696847	NA	5987	ENSG00000204713	TRIM27	tripartite motif containing 27
100189237	0	0	0	0	0	NA	NA	NA	NA	NA	NA	100189237	NA	TRL-CAA1-2	tRNA-Leu (anticodon CAA) 1-2
100189121	0	0	0	0	0	NA	NA	NA	NA	NA	NA	100189121	NA	TRQ-CTG1-3	tRNA-Gln (anticodon CTG) 1-3
100189202	0	0	0	0	0	NA	NA	NA	NA	NA	NA	100189202	NA	TRL-AAG2-2	tRNA-Leu (anticodon AAG) 2-2
729583	0	0	0	0	0	NA	NA	NA	NA	NA	NA	729583	NA	LINC01556	long intergenic non-protein coding RNA 1556
100189216	0	0	0	0	0	NA	NA	NA	NA	NA	NA	100189216	NA	TRM-CAT3-1	tRNA-Met (anticodon CAT) 3-1
100189234	0	0	0	0	0	NA	NA	NA	NA	NA	NA	100189234	NA	TRK-TTT3-3	tRNA-Lys (anticodon TTT) 3-3
100189111	0	0	0	0	0	NA	NA	NA	NA	NA	NA	100189111	NA	TRM-CAT3-2	tRNA-Met (anticodon CAT) 3-2
100189254	0	0	0	0	0	NA	NA	NA	NA	NA	NA	100189254	NA	TRF-GAA1-2	tRNA-Phe (anticodon GAA) 1-2
100189024	0	0	0	0	0	NA	NA	NA	NA	NA	NA	100189024	NA	TRE-CTC1-6	tRNA-Glu (anticodon CTC) 1-6
100189169	0	0	0	0	0	NA	NA	NA	NA	NA	NA	100189169	NA	TRL-AAG3-1	tRNA-Leu (anticodon AAG) 3-1
282890	0	0	0	0	0	NA	NA	NA	NA	NA	NA	282890	ENSG00000197935	ZNF311	zinc finger protein 311
100129636	0	0	0	0	0	NA	NA	NA	NA	NA	NA	100129636	NA	OR2W1-AS1	OR2W1 antisense RNA 1
26692	0	0	0	0	0	NA	NA	NA	NA	NA	NA	26692	ENSG00000204704	OR2W1	olfactory receptor family 2 subfamily W member 1
442184	0	0	0	0	0	NA	NA	NA	NA	NA	NA	442184	ENSG00000204703	OR2B3	olfactory receptor family 2 subfamily B member 3
442186	0	0	0	0	0	NA	NA	NA	NA	NA	NA	442186	ENSG00000204701	OR2J3	olfactory receptor family 2 subfamily J member 3
26707	0	0	0	0	0	NA	NA	NA	NA	NA	NA	26707	ENSG00000204700	OR2J2	olfactory receptor family 2 subfamily J member 2
101929006	0	0	0	0	0	NA	NA	NA	NA	NA	NA	101929006	ENSG00000290496	LINC03003	long intergenic non-protein coding RNA 3003
442191	0	0	0	0	0	NA	NA	NA	NA	NA	NA	442191	ENSG00000204695	OR14J1	olfactory receptor family 14 subfamily J member 1
81696	0	0	0	0	0	NA	NA	NA	NA	NA	NA	81696	ENSG00000243729	OR5V1	olfactory receptor family 5 subfamily V member 1
81797	0	0	0	0	0	NA	NA	NA	NA	NA	NA	81797	ENSG00000112462	OR12D3	olfactory receptor family 12 subfamily D member 3
26529	0	0	0	0	0	NA	NA	NA	NA	NA	NA	26529	ENSG00000280236	OR12D2	olfactory receptor family 12 subfamily D member 2
26531	0	0	0	0	0	NA	NA	NA	NA	NA	NA	26531	ENSG00000204694	OR11A1	olfactory receptor family 11 subfamily A member 1
442194	0	0	0	0	0	NA	NA	NA	NA	NA	NA	442194	ENSG00000206474	OR10C1	olfactory receptor family 10 subfamily C member 1
26716	0	0	0	0	0	NA	NA	NA	NA	NA	NA	26716	ENSG00000204688	OR2H1	olfactory receptor family 2 subfamily H member 1
116511	0	0	0	0	0	NA	NA	NA	NA	NA	NA	116511	ENSG00000204687	MAS1L	MAS1 proto-oncogene like, G protein-coupled receptor
105375007	0	0	0	0	0	NA	NA	NA	NA	NA	NA	105375007	NA	NA	NA
100507362	0	0	0	0	0	NA	NA	NA	NA	NA	NA	100507362	ENSG00000224582	LINC01015	long intergenic non-protein coding RNA 1015
10537	0	0	0	0	0	NA	NA	NA	NA	NA	NA	10537	ENSG00000213886	UBD	ubiquitin D
692092	0	0	0	0	0	NA	NA	NA	NA	NA	NA	692092	ENSG00000201330	SNORD32B	small nucleolar RNA, C/D box 32B
7932	0	0	0	0	0	NA	NA	NA	NA	NA	NA	7932	ENSG00000204657	OR2H2	olfactory receptor family 2 subfamily H member 2
2550	0.819916	10.7898	1.23694	0	3.21165	-3.25963	3.25963	2.20799	-1.47629	0.139867	NA	2550	ENSG00000204681	GABBR1	gamma-aminobutyric acid type B receptor subunit 1
4340	0	0	0	0	0	NA	NA	NA	NA	NA	NA	4340	ENSG00000204655	MOG	myelin oligodendrocyte glycoprotein
346171	0	0	0	0	0	NA	NA	NA	NA	NA	NA	346171	ENSG00000204644	ZFP57	ZFP57 zinc finger protein
3134	1.63983	2.48994	1.23694	1.17107	1.63445	-0.778272	0.778272	2.2778	-0.341677	0.732594	NA	3134	ENSG00000204642	HLA-F	major histocompatibility complex, class I, F
285830	1.63983	0.829982	0	2.34214	1.20299	-0.0665622	0.0665622	2.74487	-0.0242497	0.980653	NA	285830	ENSG00000214922	HLA-F-AS1	HLA-F antisense RNA 1
340198	0	0	0	0	0	NA	NA	NA	NA	NA	NA	340198	ENSG00000235821	IFITM4P	interferon induced transmembrane protein 4 pseudogene
54435	0	0	0	0	0	NA	NA	NA	NA	NA	NA	54435	NA	HCG4	HLA complex group 4
554223	0	0	0	0	0	NA	NA	NA	NA	NA	NA	554223	NA	NA	NA
3135	0	0	0	0	0	NA	NA	NA	NA	NA	NA	3135	ENSG00000204632	HLA-G	major histocompatibility complex, class I, G
3136	0	0	0	0	0	NA	NA	NA	NA	NA	NA	3136	NA	HLA-H	major histocompatibility complex, class I, H (pseudogene)
80868	0	0	0	0	0	NA	NA	NA	NA	NA	NA	80868	NA	HCG4B	HLA complex group 4B
3105	3.27966	0.829982	1.23694	1.17107	1.62941	-0.772465	0.772465	2.31526	-0.333641	0.738651	NA	3105	ENSG00000206503	HLA-A	major histocompatibility complex, class I, A
10255	0	0	0	0	0	NA	NA	NA	NA	NA	NA	10255	ENSG00000204625	HCG9	HLA complex group 9
80862	0	0	0	0	0	NA	NA	NA	NA	NA	NA	80862	ENSG00000204623	POLR1HASP	POLR1H antisense, pseudogene
3137	0	0	0	0	0	NA	NA	NA	NA	NA	NA	3137	ENSG00000290574	HLA-J	major histocompatibility complex, class I, J (pseudogene)
100507399	0	0	0	0	0	NA	NA	NA	NA	NA	NA	100507399	NA	NA	NA
30834	0	0	12.3694	0	3.09235	5.34814	-5.34814	4.80587	1.11283	0.265779	NA	30834	ENSG00000066379	POLR1H	RNA polymerase I subunit H
6992	3.27966	0	0	0	0.819916	-2.88962	2.88962	3.77663	-0.765132	0.444193	NA	6992	ENSG00000204619	PPP1R11	protein phosphatase 1 regulatory inhibitor subunit 11
80352	0	0	0	0	0	NA	NA	NA	NA	NA	NA	80352	ENSG00000204618	RNF39	ring finger protein 39
11074	0	0	0	0	0	NA	NA	NA	NA	NA	NA	11074	ENSG00000204616	TRIM31	tripartite motif containing 31
104533120	0	0	0	0	0	NA	NA	NA	NA	NA	NA	104533120	ENSG00000231226	TRIM31-AS1	TRIM31 antisense RNA 1
135644	0	0	0	0	0	NA	NA	NA	NA	NA	NA	135644	ENSG00000204614	TRIM40	tripartite motif containing 40
10107	0	0	0	0	0	NA	NA	NA	NA	NA	NA	10107	ENSG00000204613	TRIM10	tripartite motif containing 10
89870	0	0	0	0	0	NA	NA	NA	NA	NA	NA	89870	ENSG00000204610	TRIM15	tripartite motif containing 15
7726	0.819916	0.829982	0	2.34214	0.998009	0.514791	-0.514791	2.98965	0.172191	0.863287	NA	7726	ENSG00000234127	TRIM26	tripartite motif containing 26
414778	0	0	0	0	0	NA	NA	NA	NA	NA	NA	414778	ENSG00000270604	HCG17	HLA complex group 17
3139	0	0	0	0	0	NA	NA	NA	NA	NA	NA	3139	ENSG00000291097	HLA-L	major histocompatibility complex, class I, L (pseudogene)
414777	0	0.829982	0	0	0.207495	-0.904033	0.904033	4.9964	-0.180937	0.856417	NA	414777	ENSG00000231074	HCG18	HLA complex group 18
56658	0	0	0	0	0	NA	NA	NA	NA	NA	NA	56658	ENSG00000204599	TRIM39	tripartite motif containing 39
202658	0	0	0	0	0	NA	NA	NA	NA	NA	NA	202658	ENSG00000248167	TRIM39-RPP21	TRIM39-RPP21 readthrough
79897	0	0	0	0	0	NA	NA	NA	NA	NA	NA	79897	ENSG00000241370	RPP21	ribonuclease P/MRP subunit p21
105375108	0	0	0	0	0	NA	NA	NA	NA	NA	NA	105375108	NA	NA	NA
3133	4.9195	4.97989	9.89553	1.17107	5.2415	0.153479	-0.153479	1.37166	0.111893	0.910909	NA	3133	ENSG00000204592	HLA-E	major histocompatibility complex, class I, E
2794	0.819916	0	0	2.34214	0.790514	1.51473	-1.51473	3.60715	0.419923	0.674542	NA	2794	ENSG00000204590	GNL1	G protein nucleolar 1 (putative)
80742	0	0	0	0	0	NA	NA	NA	NA	NA	NA	80742	ENSG00000204576	PRR3	proline rich 3
23	2.45975	4.97989	18.5541	7.02642	8.25505	1.77958	-1.77958	1.11178	1.60066	0.109452	NA	23	ENSG00000204574	ABCF1	ATP binding cassette subfamily F member 1
100126314	0	0	0	0	0	NA	NA	NA	NA	NA	NA	100126314	ENSG00000216101	MIR877	microRNA 877
5514	0	0	0	0	0	NA	NA	NA	NA	NA	NA	5514	ENSG00000204569	PPP1R10	protein phosphatase 1 regulatory subunit 10
28973	1.63983	0	1.23694	0	0.719193	-0.425227	0.425227	3.72869	-0.114042	0.909205	NA	28973	ENSG00000204568	MRPS18B	mitochondrial ribosomal protein S18B
79969	0	0	2.47388	0	0.618471	3.02231	-3.02231	4.24747	0.711555	0.47674	NA	79969	ENSG00000137343	ATAT1	alpha tubulin acetyltransferase 1
221545	0	0	0	0	0	NA	NA	NA	NA	NA	NA	221545	ENSG00000204564	C6orf136	chromosome 6 open reading frame 136
8449	0.819916	4.14991	2.47388	4.68428	3.032	0.530603	-0.530603	1.72915	0.306858	0.758951	NA	8449	ENSG00000204560	DHX16	DEAH-box helicase 16
170954	0.819916	0.829982	3.71083	3.51321	2.21848	2.13023	-2.13023	2.05437	1.03693	0.299769	NA	170954	ENSG00000146112	PPP1R18	protein phosphatase 1 regulatory subunit 18
11270	0	0	0	0	0	NA	NA	NA	NA	NA	NA	11270	ENSG00000137404	NRM	nurim
9656	4.9195	8.29982	3.71083	3.51321	5.11084	-0.871767	0.871767	1.33143	-0.654758	0.512623	NA	9656	ENSG00000137337	MDC1	mediator of DNA damage checkpoint 1
203068	10.6589	9.95978	3.71083	5.85535	7.54622	-1.10471	1.10471	1.11052	-0.994768	0.319849	NA	203068	ENSG00000196230	TUBB	tubulin beta class I
10211	7.37924	2.48994	0	16.395	6.56604	0.737565	-0.737565	1.41373	0.521716	0.601868	NA	10211	ENSG00000137312	FLOT1	flotillin 1
8870	12.2987	7.46983	7.42165	12.8818	10.018	0.0408408	-0.0408408	0.955576	0.0427394	0.965909	NA	8870	ENSG00000137331	IER3	immediate early response 3
401247	0	0	0	0	0	NA	NA	NA	NA	NA	NA	401247	ENSG00000214894	LINC00243	long intergenic non-protein coding RNA 243
780	2.45975	1.65996	2.47388	1.17107	1.94117	-0.181234	0.181234	2.0784	-0.0871987	0.930514	NA	780	ENSG00000204580	DDR1	discoidin domain receptor tyrosine kinase 1
100616237	0	0	0	0	0	NA	NA	NA	NA	NA	NA	100616237	ENSG00000284370	MIR4640	microRNA 4640
2968	0.819916	0	0	1.17107	0.497746	0.536412	-0.536412	4.36492	0.122892	0.902193	NA	2968	ENSG00000213780	GTF2H4	general transcription factor IIH subunit 4
57176	4.09958	0.829982	0	0	1.23239	-3.47738	3.47738	2.98347	-1.16555	0.243797	NA	57176	ENSG00000137411	VARS2	valyl-tRNA synthetase 2, mitochondrial
389376	0	0	0	0	0	NA	NA	NA	NA	NA	NA	389376	ENSG00000196260	SFTA2	surfactant associated 2
135656	0	0	0	0	0	NA	NA	NA	NA	NA	NA	135656	ENSG00000168631	MUCL3	mucin like 3
394263	0	0	0	0	0	NA	NA	NA	NA	NA	NA	394263	ENSG00000204544	MUC21	mucin 21, cell surface associated
100507679	0	0	0	0	0	NA	NA	NA	NA	NA	NA	100507679	ENSG00000261272	MUC22	mucin 22
285834	0	0	0	0	0	NA	NA	NA	NA	NA	NA	285834	ENSG00000228789	HCG22	HLA complex group 22 (gene/pseudogene)
29113	0	0	0	0	0	NA	NA	NA	NA	NA	NA	29113	ENSG00000204542	C6orf15	chromosome 6 open reading frame 15
170679	0	0	0	0	0	NA	NA	NA	NA	NA	NA	170679	ENSG00000204540	PSORS1C1	psoriasis susceptibility 1 candidate 1
1041	0	0	2.47388	0	0.618471	3.02231	-3.02231	4.24747	0.711555	0.47674	NA	1041	ENSG00000204539	CDSN	corneodesmosin
170680	0	0	0	0	0	NA	NA	NA	NA	NA	NA	170680	ENSG00000204538	PSORS1C2	psoriasis susceptibility 1 candidate 2
54535	0	0	0	0	0	NA	NA	NA	NA	NA	NA	54535	ENSG00000204536	CCHCR1	coiled-coil alpha-helical rod protein 1
6941	0.819916	0.829982	0	2.34214	0.998009	0.514791	-0.514791	2.98965	0.172191	0.863287	NA	6941	ENSG00000137310	TCF19	transcription factor 19
5460	1.63983	1.65996	7.42165	4.68428	3.85143	1.87353	-1.87353	1.55666	1.20356	0.22876	NA	5460	ENSG00000204531	POU5F1	POU class 5 homeobox 1
100130889	0	0	0	0	0	NA	NA	NA	NA	NA	NA	100130889	NA	PSORS1C3	psoriasis susceptibility 1 candidate 3
253018	0	0	0	0	0	NA	NA	NA	NA	NA	NA	253018	ENSG00000206344	HCG27	HLA complex group 27
102465537	0	0	0	0	0	NA	NA	NA	NA	NA	NA	102465537	ENSG00000277402	MIR6891	microRNA 6891
100507436	0.819916	9.1298	1.23694	1.17107	3.08943	-2.0464	2.0464	1.92637	-1.06231	0.288096	NA	100507436	ENSG00000204520	MICA	MHC class I polypeptide-related sequence A
10866	0	0	1.23694	0	0.309235	2.01589	-2.01589	4.99269	0.403769	0.686383	NA	10866	ENSG00000206337	HCP5	HLA complex P5
352961	0.819916	0	0	0	0.204979	-0.895152	0.895152	4.99704	-0.179136	0.857831	NA	352961	NA	HCG26	HLA complex group 26
4277	0	0	0	0	0	NA	NA	NA	NA	NA	NA	4277	ENSG00000204516	MICB	MHC class I polypeptide-related sequence B
401250	0	0	0	0	0	NA	NA	NA	NA	NA	NA	401250	ENSG00000204511	MCCD1	mitochondrial coiled-coil domain 1
100532737	0	0	0	0	0	NA	NA	NA	NA	NA	NA	100532737	ENSG00000254870	ATP6V1G2-DDX39B	ATP6V1G2-DDX39B readthrough (NMD candidate)
7919	0	0	0	0	0	NA	NA	NA	NA	NA	NA	7919	ENSG00000198563	DDX39B	DExD-box helicase 39B
692233	0	0	0	0	0	NA	NA	NA	NA	NA	NA	692233	ENSG00000201785	SNORD117	small nucleolar RNA, C/D box 117
692199	0	0	0	0	0	NA	NA	NA	NA	NA	NA	692199	ENSG00000265236	SNORD84	small nucleolar RNA, C/D box 84
534	0	0	0	0	0	NA	NA	NA	NA	NA	NA	534	ENSG00000213760	ATP6V1G2	ATPase H+ transporting V1 subunit G2
4795	0	0	0	1.17107	0.292767	1.97608	-1.97608	4.99548	0.395573	0.69242	NA	4795	ENSG00000204498	NFKBIL1	NFKB inhibitor like 1
4049	0	0	1.23694	0	0.309235	2.01589	-2.01589	4.99269	0.403769	0.686383	NA	4049	ENSG00000226979	LTA	lymphotoxin alpha
7124	0	0	0	0	0	NA	NA	NA	NA	NA	NA	7124	ENSG00000232810	TNF	tumor necrosis factor
4050	0	0	0	0	0	NA	NA	NA	NA	NA	NA	4050	ENSG00000227507	LTB	lymphotoxin beta
7940	0	0	0	0	0	NA	NA	NA	NA	NA	NA	7940	ENSG00000204482	LST1	leukocyte specific transcript 1
259197	0	0	0	0	0	NA	NA	NA	NA	NA	NA	259197	ENSG00000204475	NCR3	natural cytotoxicity triggering receptor 3
199	0	0	0	0	0	NA	NA	NA	NA	NA	NA	199	ENSG00000204472	AIF1	allograft inflammatory factor 1
7916	5.73941	4.14991	3.71083	4.68428	4.57111	-0.235246	0.235246	1.37596	-0.170969	0.864248	NA	7916	ENSG00000204469	PRRC2A	proline rich coiled-coil 2A
677820	0	0	0	0	0	NA	NA	NA	NA	NA	NA	677820	ENSG00000200816	SNORA38	small nucleolar RNA, H/ACA box 38
102466745	0	0	0	0	0	NA	NA	NA	NA	NA	NA	102466745	ENSG00000274494	MIR6832	microRNA 6832
7917	5.73941	2.48994	3.71083	3.51321	3.86335	-0.188965	0.188965	1.50566	-0.125503	0.900125	NA	7917	ENSG00000204463	BAG6	BAG cochaperone 6
55937	0	0	0	0	0	NA	NA	NA	NA	NA	NA	55937	ENSG00000204444	APOM	apolipoprotein M
57827	0.819916	0	0	0	0.204979	-0.895152	0.895152	4.99704	-0.179136	0.857831	NA	57827	ENSG00000204439	C6orf47	chromosome 6 open reading frame 47
7918	0.819916	0	0	0	0.204979	-0.895152	0.895152	4.99704	-0.179136	0.857831	NA	7918	ENSG00000204438	GPANK1	G-patch domain and ankyrin repeats 1
1460	2.45975	2.48994	0	2.34214	1.82296	-1.06559	1.06559	2.29593	-0.464119	0.642563	NA	1460	ENSG00000204435	CSNK2B	casein kinase 2 beta
58496	0	0	0	1.17107	0.292767	1.97608	-1.97608	4.99548	0.395573	0.69242	NA	58496	ENSG00000240053	LY6G5B	lymphocyte antigen 6 family member G5B
80741	0	0	0	0	0	NA	NA	NA	NA	NA	NA	80741	ENSG00000204428	LY6G5C	lymphocyte antigen 6 family member G5C
7920	0.819916	0	0	0	0.204979	-0.895152	0.895152	4.99704	-0.179136	0.857831	NA	7920	ENSG00000204427	ABHD16A	abhydrolase domain containing 16A, phospholipase
100616230	0	0	0	0	0	NA	NA	NA	NA	NA	NA	100616230	ENSG00000266776	MIR4646	microRNA 4646
259215	0	0	0	0	0	NA	NA	NA	NA	NA	NA	259215	ENSG00000204424	LY6G6F	lymphocyte antigen 6 family member G6F
79136	0	0	0	0	0	NA	NA	NA	NA	NA	NA	79136	NA	LY6G6E	lymphocyte antigen 6 family member G6E (pseudogene)
58530	0	0	0	0	0	NA	NA	NA	NA	NA	NA	58530	ENSG00000244355	LY6G6D	lymphocyte antigen 6 family member G6D
80740	0	0	0	0	0	NA	NA	NA	NA	NA	NA	80740	ENSG00000204421	LY6G6C	lymphocyte antigen 6 family member G6C
80739	0	0	0	0	0	NA	NA	NA	NA	NA	NA	80739	ENSG00000204420	MPIG6B	megakaryocyte and platelet inhibitory receptor G6b
23564	1.63983	2.48994	19.7911	1.17107	6.27298	2.33942	-2.33942	1.423	1.644	0.100176	NA	23564	ENSG00000213722	DDAH2	DDAH family member 2, ADMA-independent
1192	1.63983	1.65996	4.94777	3.51321	2.94019	1.35702	-1.35702	1.72564	0.786386	0.431642	NA	1192	ENSG00000213719	CLIC1	chloride intracellular channel 1
4439	0	0	0	0	0	NA	NA	NA	NA	NA	NA	4439	ENSG00000204410	MSH5	mutS homolog 5
100532732	0	0	0	0	0	NA	NA	NA	NA	NA	NA	100532732	ENSG00000255152	MSH5-SAPCD1	MSH5-SAPCD1 readthrough (NMD candidate)
401251	0	0	0	0	0	NA	NA	NA	NA	NA	NA	401251	ENSG00000228727	SAPCD1	suppressor APC domain containing 1
104413891	0	0	0	0	0	NA	NA	NA	NA	NA	NA	104413891	NA	SAPCD1-AS1	SAPCD1 antisense RNA 1
80737	0.819916	0	0	0	0.204979	-0.895152	0.895152	4.99704	-0.179136	0.857831	NA	80737	ENSG00000204396	VWA7	von Willebrand factor A domain containing 7
7407	10.6589	11.6197	12.3694	16.395	12.7608	0.370072	-0.370072	0.833531	0.443981	0.657056	NA	7407	ENSG00000204394	VARS1	valyl-tRNA synthetase 1
57819	0	0	0	1.17107	0.292767	1.97608	-1.97608	4.99548	0.395573	0.69242	NA	57819	ENSG00000204392	LSM2	LSM2 homolog, U6 small nuclear RNA and mRNA degradation associated
3305	0	0	0	0	0	NA	NA	NA	NA	NA	NA	3305	ENSG00000204390	HSPA1L	heat shock protein family A (Hsp70) member 1 like
3303	2.45975	0.829982	1.23694	1.17107	1.42444	-0.45132	0.45132	2.42618	-0.186021	0.852429	NA	3303	ENSG00000204389	HSPA1A	heat shock protein family A (Hsp70) member 1A
3304	7.37924	4.14991	4.94777	0	4.11923	-1.2343	1.2343	1.62219	-0.760883	0.446727	NA	3304	ENSG00000204388	HSPA1B	heat shock protein family A (Hsp70) member 1B
50854	0	0.829982	0	1.17107	0.500263	0.528289	-0.528289	4.35677	0.121257	0.903488	NA	50854	ENSG00000204387	SNHG32	small nucleolar RNA host gene 32
26801	0	0	0	0	0	NA	NA	NA	NA	NA	NA	26801	ENSG00000201823	SNORD48	small nucleolar RNA, C/D box 48
26797	0	0	0	0	0	NA	NA	NA	NA	NA	NA	26797	ENSG00000201754	SNORD52	small nucleolar RNA, C/D box 52
4758	1.63983	1.65996	0	0	0.824949	-2.89773	2.89773	3.42126	-0.846976	0.397009	NA	4758	ENSG00000204386	NEU1	neuraminidase 1
80736	0	0	0	0	0	NA	NA	NA	NA	NA	NA	80736	ENSG00000204385	SLC44A4	solute carrier family 44 member 4
10919	5.73941	0	0	2.34214	2.02039	-1.28179	1.28179	2.45552	-0.522002	0.601669	NA	10919	ENSG00000204371	EHMT2	euchromatic histone lysine methyltransferase 2
717	0	0	0	0	0	NA	NA	NA	NA	NA	NA	717	ENSG00000166278	C2	complement C2
221527	0	0	0	0	0	NA	NA	NA	NA	NA	NA	221527	ENSG00000204366	ZBTB12	zinc finger and BTB domain containing 12
102060414	0	0	0	0	0	NA	NA	NA	NA	NA	NA	102060414	ENSG00000281756	C2-AS1	C2 antisense RNA 1
629	0	0	29.6866	0	7.42165	6.61158	-6.61158	4.79355	1.37927	0.167813	NA	629	ENSG00000243649	CFB	complement factor B
7936	1.63983	4.97989	1.23694	3.51321	2.84247	-0.472241	0.472241	1.78254	-0.264927	0.791066	NA	7936	ENSG00000204356	NELFE	negative elongation factor complex member E
100302242	0	0	0	0	0	NA	NA	NA	NA	NA	NA	100302242	ENSG00000284446	MIR1236	microRNA 1236
6499	0.819916	24.8994	12.3694	15.2239	13.3282	0.103128	-0.103128	1.05535	0.097719	0.922155	NA	6499	ENSG00000204351	SKIC2	SKI2 subunit of superkiller complex
1797	0	0.829982	0	0	0.207495	-0.904033	0.904033	4.9964	-0.180937	0.856417	NA	1797	ENSG00000204348	DXO	decapping exoribonuclease
8859	0.819916	0	0	0	0.204979	-0.895152	0.895152	4.99704	-0.179136	0.857831	NA	8859	ENSG00000204344	STK19	serine/threonine kinase 19
720	0.819916	0.829982	1.23694	0	0.72171	-0.434517	0.434517	3.46565	-0.125378	0.900224	NA	720	ENSG00000244731	C4A	complement C4A (Rodgers blood group)
1590	0	0	0	0	0	NA	NA	NA	NA	NA	NA	1590	ENSG00000290788	CYP21A1P	cytochrome P450 family 21 subfamily A member 1, pseudogene
7146	0	0	0	1.17107	0.292767	1.97608	-1.97608	4.99548	0.395573	0.69242	NA	7146	NA	TNXA	tenascin XA (pseudogene)
721	0.819916	22.4095	11.1325	28.1057	15.6169	0.759641	-0.759641	1.00893	0.752919	0.451498	NA	721	ENSG00000224389	C4B	complement C4B (Chido blood group)
1589	0	0	0	0	0	NA	NA	NA	NA	NA	NA	1589	ENSG00000231852	CYP21A2	cytochrome P450 family 21 subfamily A member 2
7148	0	0	1.23694	1.17107	0.602003	2.98796	-2.98796	3.94459	0.757483	0.44876	NA	7148	ENSG00000168477	TNXB	tenascin XB
1388	0	0.829982	2.47388	2.34214	1.4115	2.54206	-2.54206	2.71377	0.936726	0.348899	NA	1388	ENSG00000213676	ATF6B	activating transcription factor 6 beta
63943	0	0	0	0	0	NA	NA	NA	NA	NA	NA	63943	ENSG00000204315	FKBPL	FKBP prolyl isomerase like
80863	0	0	0	0	0	NA	NA	NA	NA	NA	NA	80863	ENSG00000204314	PRRT1	proline rich transmembrane protein 1
100507547	0	0	0	0	0	NA	NA	NA	NA	NA	NA	100507547	ENSG00000284954	LOC100507547	uncharacterized LOC100507547
9374	0	0	0	0	0	NA	NA	NA	NA	NA	NA	9374	ENSG00000221988	PPT2	palmitoyl-protein thioesterase 2
100532746	0	0	0	0	0	NA	NA	NA	NA	NA	NA	100532746	ENSG00000258388	PPT2-EGFL8	PPT2-EGFL8 readthrough (NMD candidate)
80864	0	0	0	0	0	NA	NA	NA	NA	NA	NA	80864	ENSG00000241404	EGFL8	EGF like domain multiple 8
10554	0.819916	2.48994	1.23694	3.51321	2.015	0.526904	-0.526904	2.07053	0.254478	0.799126	NA	10554	ENSG00000204310	AGPAT1	1-acylglycerol-3-phosphate O-acyltransferase 1
102466190	0	0	0	0	0	NA	NA	NA	NA	NA	NA	102466190	ENSG00000284469	MIR6721	microRNA 6721
6048	0	0	0	0	0	NA	NA	NA	NA	NA	NA	6048	ENSG00000204308	RNF5	ring finger protein 5
102465500	0	0	0	0	0	NA	NA	NA	NA	NA	NA	102465500	ENSG00000277264	MIR6833	microRNA 6833
177	0	0	0	1.17107	0.292767	1.97608	-1.97608	4.99548	0.395573	0.69242	NA	177	ENSG00000204305	AGER	advanced glycosylation end-product specific receptor
5089	0.819916	1.65996	4.94777	8.19749	3.90628	2.4093	-2.4093	1.61229	1.49434	0.135088	NA	5089	ENSG00000204304	PBX2	PBX homeobox 2
63940	0	0	0	0	0	NA	NA	NA	NA	NA	NA	63940	ENSG00000213654	GPSM3	G protein signaling modulator 3
4855	0	0	0	0	0	NA	NA	NA	NA	NA	NA	4855	ENSG00000204301	NOTCH4	notch receptor 4
101929163	0	0	0	0	0	NA	NA	NA	NA	NA	NA	101929163	ENSG00000225914	TSBP1-AS1	TSBP1 and BTNL2 antisense RNA 1
10665	0	0	0	0	0	NA	NA	NA	NA	NA	NA	10665	ENSG00000204296	TSBP1	testis expressed basic protein 1
414764	0	0	0	0	0	NA	NA	NA	NA	NA	NA	414764	ENSG00000225914	HCG23	HLA complex group 23
56244	0	0	0	0	0	NA	NA	NA	NA	NA	NA	56244	ENSG00000204290	BTNL2	butyrophilin like 2
3122	0	0	0	0	0	NA	NA	NA	NA	NA	NA	3122	ENSG00000204287	HLA-DRA	major histocompatibility complex, class II, DR alpha
3127	0	0	0	0	0	NA	NA	NA	NA	NA	NA	3127	ENSG00000198502	HLA-DRB5	major histocompatibility complex, class II, DR beta 5
3128	0	0	0	0	0	NA	NA	NA	NA	NA	NA	3128	ENSG00000290878	HLA-DRB6	major histocompatibility complex, class II, DR beta 6 (pseudogene)
3123	0	0	0	0	0	NA	NA	NA	NA	NA	NA	3123	ENSG00000196126	HLA-DRB1	major histocompatibility complex, class II, DR beta 1
3117	0	0	0	0	0	NA	NA	NA	NA	NA	NA	3117	ENSG00000196735	HLA-DQA1	major histocompatibility complex, class II, DQ alpha 1
3119	0	0.829982	0	0	0.207495	-0.904033	0.904033	4.9964	-0.180937	0.856417	NA	3119	ENSG00000179344	HLA-DQB1	major histocompatibility complex, class II, DQ beta 1
3118	0	0	0	0	0	NA	NA	NA	NA	NA	NA	3118	ENSG00000237541	HLA-DQA2	major histocompatibility complex, class II, DQ alpha 2
100616218	0	0	0	0	0	NA	NA	NA	NA	NA	NA	100616218	ENSG00000263649	MIR3135B	microRNA 3135b
3120	0	0	0	0	0	NA	NA	NA	NA	NA	NA	3120	ENSG00000232629	HLA-DQB2	major histocompatibility complex, class II, DQ beta 2
3112	0	0	0	0	0	NA	NA	NA	NA	NA	NA	3112	ENSG00000241106	HLA-DOB	major histocompatibility complex, class II, DO beta
6891	3.27966	0.829982	4.94777	1.17107	2.55712	0.567382	-0.567382	1.88855	0.300433	0.763847	NA	6891	ENSG00000204267	TAP2	transporter 2, ATP binding cassette subfamily B member
5696	0.819916	0	0	0	0.204979	-0.895152	0.895152	4.99704	-0.179136	0.857831	NA	5696	ENSG00000204264	PSMB8	proteasome 20S subunit beta 8
100507463	0	0	0	0	0	NA	NA	NA	NA	NA	NA	100507463	ENSG00000204261	PSMB8-AS1	PSMB8 antisense RNA 1 (head to head)
6890	0.819916	4.14991	2.47388	1.17107	2.15369	-0.450545	0.450545	2.04024	-0.220829	0.825225	NA	6890	ENSG00000168394	TAP1	transporter 1, ATP binding cassette subfamily B member
5698	0	0	0	0	0	NA	NA	NA	NA	NA	NA	5698	ENSG00000240065	PSMB9	proteasome 20S subunit beta 9
100294145	0	0	0	0	0	NA	NA	NA	NA	NA	NA	100294145	ENSG00000289047	LOC100294145	uncharacterized LOC100294145
3109	0	0	0	0	0	NA	NA	NA	NA	NA	NA	3109	ENSG00000242574	HLA-DMB	major histocompatibility complex, class II, DM beta
3108	0	0.829982	1.23694	0	0.516731	0.564505	-0.564505	4.30513	0.131124	0.895677	NA	3108	ENSG00000204257	HLA-DMA	major histocompatibility complex, class II, DM alpha
105375109	0	0	0	0	0	NA	NA	NA	NA	NA	NA	105375109	NA	NA	NA
3111	0	0	0	0	0	NA	NA	NA	NA	NA	NA	3111	ENSG00000204252	HLA-DOA	major histocompatibility complex, class II, DO alpha
3113	0	0	0	0	0	NA	NA	NA	NA	NA	NA	3113	ENSG00000231389	HLA-DPA1	major histocompatibility complex, class II, DP alpha 1
3115	0	0	0	0	0	NA	NA	NA	NA	NA	NA	3115	ENSG00000223865	HLA-DPB1	major histocompatibility complex, class II, DP beta 1
3116	0	0	0	0	0	NA	NA	NA	NA	NA	NA	3116	ENSG00000224557	HLA-DPB2	major histocompatibility complex, class II, DP beta 2 (pseudogene)
1302	0	0	0	1.17107	0.292767	1.97608	-1.97608	4.99548	0.395573	0.69242	NA	1302	ENSG00000204248	COL11A2	collagen type XI alpha 2 chain
6257	0	0	0	0	0	NA	NA	NA	NA	NA	NA	6257	ENSG00000204231	RXRB	retinoid X receptor beta
7922	0	1.65996	0	0	0.414991	-1.90571	1.90571	4.89169	-0.38958	0.696847	NA	7922	ENSG00000112473	SLC39A7	solute carrier family 39 member 7
7923	0	0.829982	0	0	0.207495	-0.904033	0.904033	4.9964	-0.180937	0.856417	NA	7923	ENSG00000204228	HSD17B8	hydroxysteroid 17-beta dehydrogenase 8
407002	0	0	0	0	0	NA	NA	NA	NA	NA	NA	407002	ENSG00000199036	MIR219A1	microRNA 219a-1
414765	0	0	0	0	0	NA	NA	NA	NA	NA	NA	414765	ENSG00000232940	HCG25	HLA complex group 25
6293	4.09958	0	1.23694	1.17107	1.6269	-0.769279	0.769279	2.48746	-0.309262	0.757122	NA	6293	ENSG00000223501	VPS52	VPS52 subunit of GARP complex
6222	2.45975	3.31993	7.42165	3.51321	4.17863	0.917062	-0.917062	1.45416	0.63065	0.52827	NA	6222	ENSG00000231500	RPS18	ribosomal protein S18
8705	0	0	0	0	0	NA	NA	NA	NA	NA	NA	8705	ENSG00000235863	B3GALT4	beta-1,3-galactosyltransferase 4
9277	0	0	0	0	0	NA	NA	NA	NA	NA	NA	9277	ENSG00000227057	WDR46	WD repeat domain 46
102466754	0	0	0	0	0	NA	NA	NA	NA	NA	NA	102466754	ENSG00000284517	MIR6873	microRNA 6873
10471	0	0	0	0	0	NA	NA	NA	NA	NA	NA	10471	ENSG00000204220	PFDN6	prefoldin subunit 6
102465501	0	0	0	0	0	NA	NA	NA	NA	NA	NA	102465501	ENSG00000284064	MIR6834	microRNA 6834
5863	0	0	0	0	0	NA	NA	NA	NA	NA	NA	5863	ENSG00000237441	RGL2	ral guanine nucleotide dissociation stimulator like 2
6892	5.73941	7.46983	9.89553	7.02642	7.5328	0.355932	-0.355932	1.07914	0.329828	0.74153	NA	6892	ENSG00000231925	TAPBP	TAP binding protein
9278	0	0	0	0	0	NA	NA	NA	NA	NA	NA	9278	ENSG00000236104	ZBTB22	zinc finger and BTB domain containing 22
1616	7.37924	4.14991	1.23694	5.85535	4.65536	-0.693351	0.693351	1.43071	-0.48462	0.627946	NA	1616	ENSG00000204209	DAXX	death domain associated protein
3833	18.8581	15.7697	23.5019	4.68428	15.7035	-0.303348	0.303348	0.842371	-0.360112	0.718764	NA	3833	ENSG00000237649	KIFC1	kinesin family member C1
5252	2.45975	2.48994	7.42165	30.4478	10.7048	2.93909	-2.93909	1.0949	2.68435	0.00726707	NA	5252	ENSG00000112511	PHF1	PHD finger protein 1
8831	0.819916	0	6.18471	2.34214	2.33669	3.36831	-3.36831	2.32957	1.44589	0.148208	NA	8831	ENSG00000197283	SYNGAP1	synaptic Ras GTPase activating protein 1
100847012	0	0	0	0	0	NA	NA	NA	NA	NA	NA	100847012	ENSG00000284256	MIR5004	microRNA 5004
221504	0	0	0	0	0	NA	NA	NA	NA	NA	NA	221504	ENSG00000213588	ZBTB9	zinc finger and BTB domain containing 9
449520	0	0	0	2.34214	0.585535	2.9528	-2.9528	4.34141	0.680148	0.496411	NA	449520	ENSG00000204188	GGNBP1	gametogenetin binding protein 1 (pseudogene)
401253	1.63983	2.48994	1.23694	2.34214	1.92721	-0.202423	0.202423	2.08329	-0.0971649	0.922595	NA	401253	ENSG00000197251	LINC00336	long intergenic non-protein coding RNA 336
100500873	2.45975	0.829982	7.42165	12.8818	5.89829	2.62546	-2.62546	1.3583	1.9329	0.0532486	NA	100500873	ENSG00000266509	MIR3934	microRNA 3934
117283	0	0	0	0	0	NA	NA	NA	NA	NA	NA	117283	ENSG00000161896	IP6K3	inositol hexakisphosphate kinase 3
4295	9.01908	1.65996	11.1325	5.85535	6.91672	0.665891	-0.665891	1.20818	0.551153	0.581529	NA	4295	ENSG00000096395	MLN	motilin
100507584	0	0	0	0	0	NA	NA	NA	NA	NA	NA	100507584	ENSG00000249346	LINC01016	long intergenic non-protein coding RNA 1016
102466816	0	0	0	0	0	NA	NA	NA	NA	NA	NA	102466816	ENSG00000276824	MIR7159	microRNA 7159
100302123	0	0	0	0	0	NA	NA	NA	NA	NA	NA	100302123	ENSG00000221697	MIR1275	microRNA 1275
2914	0	0	0	0	0	NA	NA	NA	NA	NA	NA	2914	ENSG00000124493	GRM4	glutamate metabotropic receptor 4
102465502	16.3983	16.5996	28.4497	32.79	23.5594	0.892715	-0.892715	0.62043	1.43887	0.150189	NA	102465502	ENSG00000276404	MIR6835	microRNA 6835
100529239	0	0	0	0	0	NA	NA	NA	NA	NA	NA	100529239	ENSG00000270800	RPS10-NUDT3	RPS10-NUDT3 readthrough
29993	0	0	0	1.17107	0.292767	1.97608	-1.97608	4.99548	0.395573	0.69242	NA	29993	ENSG00000124507	PACSIN1	protein kinase C and casein kinase substrate in neurons 1
25803	4.9195	9.95978	9.89553	5.85535	7.65754	0.0801154	-0.0801154	1.09149	0.0734	0.941488	NA	25803	ENSG00000124664	SPDEF	SAM pointed domain containing ETS transcription factor
6954	0	0.829982	1.23694	0	0.516731	0.564505	-0.564505	4.30513	0.131124	0.895677	NA	6954	ENSG00000124678	TCP11	t-complex 11
222663	0.819916	14.1097	27.2127	14.0528	14.0488	1.46685	-1.46685	0.984685	1.48967	0.136312	NA	222663	ENSG00000146197	SCUBE3	signal peptide, CUB domain and EGF like domain containing 3
50619	0	2.48994	2.47388	0	1.24096	-0.0169194	0.0169194	2.92939	-0.00577576	0.995392	NA	50619	ENSG00000023892	DEF6	DEF6 guanine nucleotide exchange factor
102465668	0.819916	2.48994	0	0	0.827465	-2.90168	2.90168	3.44393	-0.842548	0.399482	NA	102465668	ENSG00000276712	MIR7111	microRNA 7111
7287	0.819916	0	0	1.17107	0.497746	0.536412	-0.536412	4.36492	0.122892	0.902193	NA	7287	ENSG00000112041	TULP1	TUB like protein 1
100847048	0	0	0	0	0	NA	NA	NA	NA	NA	NA	100847048	ENSG00000265527	MIR5690	microRNA 5690
105375110	6.55933	0.829982	2.47388	2.34214	3.05133	-0.619037	0.619037	1.76848	-0.350039	0.72631	NA	105375110	NA	NA	NA
285847	13.9386	10.7898	17.3172	17.566	14.9029	0.496175	-0.496175	0.773093	0.641805	0.521	NA	285847	NA	LOC285847	uncharacterized LOC285847
221481	16.3983	8.29982	19.7911	21.0793	16.3921	0.726234	-0.726234	0.758238	0.957791	0.338168	NA	221481	ENSG00000157343	ARMC12	armadillo repeat containing 12
389383	0	0	0	0	0	NA	NA	NA	NA	NA	NA	389383	ENSG00000196748	CLPSL2	colipase like 2
340204	0	0	0	0	0	NA	NA	NA	NA	NA	NA	340204	ENSG00000204140	CLPSL1	colipase like 1
1208	0	0	0	0	0	NA	NA	NA	NA	NA	NA	1208	ENSG00000137392	CLPS	colipase
222662	2.45975	4.97989	6.18471	8.19749	5.45546	0.953009	-0.953009	1.27972	0.744701	0.456452	NA	222662	ENSG00000197753	LHFPL5	LHFPL tetraspan subfamily member 5
116369	8.19916	14.1097	27.2127	15.2239	16.1864	0.926005	-0.926005	0.773774	1.19674	0.231409	NA	116369	ENSG00000112053	SLC26A8	solute carrier family 26 member 8
285848	0	0	1.23694	4.68428	1.48031	4.28931	-4.28931	2.80813	1.52746	0.126647	NA	285848	ENSG00000180316	PNPLA1	patatin like phospholipase domain containing 1
389384	0	0	0	0	0	NA	NA	NA	NA	NA	NA	389384	ENSG00000189325	BNIP5	BCL2 interacting protein 5
51513	0	0.829982	1.23694	1.17107	0.809498	1.54091	-1.54091	3.33904	0.461483	0.644452	NA	51513	ENSG00000010030	ETV7	ETS variant transcription factor 7
222659	0.819916	0.829982	0	1.17107	0.705242	-0.465074	0.465074	3.4931	-0.133141	0.894082	NA	222659	ENSG00000179165	PXT1	peroxisomal testis enriched protein 1
100500885	0	0.829982	0	0	0.207495	-0.904033	0.904033	4.9964	-0.180937	0.856417	NA	100500885	ENSG00000263894	MIR3925	microRNA 3925
101154753	1.63983	5.80987	0	4.68428	3.0335	-0.657557	0.657557	1.86234	-0.353082	0.724027	NA	101154753	ENSG00000281450	PANDAR	promoter of CDKN1A antisense DNA damage activated RNA
105375039	27.8771	15.7697	25.9758	29.2767	24.7248	0.340205	-0.340205	0.621622	0.547286	0.584182	NA	105375039	NA	NA	NA
401258	0.819916	1.65996	1.23694	2.34214	1.51474	0.533197	-0.533197	2.33355	0.228491	0.819264	NA	401258	ENSG00000255587	RAB44	RAB44, member RAS oncogene family
57699	4.9195	1.65996	4.94777	3.51321	3.76011	0.360211	-0.360211	1.53337	0.234915	0.814275	NA	57699	ENSG00000124772	CPNE5	copine 5
221476	0	0	0	0	0	NA	NA	NA	NA	NA	NA	221476	ENSG00000164530	PI16	peptidase inhibitor 16
221472	0	0	0	0	0	NA	NA	NA	NA	NA	NA	221472	ENSG00000146192	FGD2	FYVE, RhoGEF and PH domain containing 2
100505530	11.4788	8.29982	7.42165	4.68428	7.97114	-0.711395	0.711395	1.06997	-0.664871	0.506133	NA	100505530	NA	LINC02520	long intergenic non-protein coding RNA 2520
100616413	0	0	1.23694	0	0.309235	2.01589	-2.01589	4.99269	0.403769	0.686383	NA	100616413	ENSG00000263926	MIR4462	microRNA 4462
1769	0	0	0	0	0	NA	NA	NA	NA	NA	NA	1769	ENSG00000124721	DNAH8	dynein axonemal heavy chain 8
100131047	0	0	0	0	0	NA	NA	NA	NA	NA	NA	100131047	NA	DNAH8-AS1	DNAH8 antisense RNA 1
2740	0	0	0	0	0	NA	NA	NA	NA	NA	NA	2740	ENSG00000112164	GLP1R	glucagon like peptide 1 receptor
89822	0	0	0	0	0	NA	NA	NA	NA	NA	NA	89822	ENSG00000124780	KCNK17	potassium two pore domain channel subfamily K member 17
83795	0	0	0	0	0	NA	NA	NA	NA	NA	NA	83795	ENSG00000095981	KCNK16	potassium two pore domain channel subfamily K member 16
221458	3.27966	2.48994	2.47388	2.34214	2.64641	-0.261199	0.261199	1.78527	-0.146308	0.883678	NA	221458	ENSG00000164627	KIF6	kinesin family member 6
23500	1.63983	0	1.23694	0	0.719193	-0.425227	0.425227	3.72869	-0.114042	0.909205	NA	23500	ENSG00000146122	DAAM2	dishevelled associated activator of morphogenesis 2
100505635	0	0	0	0	0	NA	NA	NA	NA	NA	NA	100505635	ENSG00000235033	DAAM2-AS1	DAAM2 antisense RNA 1
401260	0	0	0	0	0	NA	NA	NA	NA	NA	NA	401260	ENSG00000226070	LINC00951	long intergenic non-protein coding RNA 951
732253	0	0	0	0	0	NA	NA	NA	NA	NA	NA	732253	ENSG00000204091	TDRG1	testis development related 1
57497	0	0	0	0	0	NA	NA	NA	NA	NA	NA	57497	ENSG00000156564	LRFN2	leucine rich repeat and fibronectin type III domain containing 2
101929535	0	0	0	0	0	NA	NA	NA	NA	NA	NA	101929535	NA	LOC101929535	uncharacterized LOC101929535
101929555	8.19916	3.31993	7.42165	7.02642	6.49179	0.325773	-0.325773	1.17886	0.276347	0.782282	NA	101929555	NA	LOC101929555	uncharacterized LOC101929555
222642	5.73941	0	0	2.34214	2.02039	-1.28179	1.28179	2.45552	-0.522002	0.601669	NA	222642	ENSG00000112212	TSPO2	translocator protein 2
10930	6.55933	2.48994	14.8433	11.7107	8.90082	1.5509	-1.5509	1.04343	1.48635	0.137187	NA	10930	ENSG00000124701	APOBEC2	apolipoprotein B mRNA editing enzyme catalytic subunit 2
221442	3.27966	10.7898	8.65859	19.9082	10.6591	1.02581	-1.02581	0.986873	1.03945	0.298594	NA	221442	ENSG00000290554	ADCY10P1	ADCY10 pseudogene 1
340205	0	0	0	0	0	NA	NA	NA	NA	NA	NA	340205	ENSG00000161911	TREML1	triggering receptor expressed on myeloid cells like 1
54209	0	0	0	0	0	NA	NA	NA	NA	NA	NA	54209	ENSG00000095970	TREM2	triggering receptor expressed on myeloid cells 2
79865	0	0	0	0	0	NA	NA	NA	NA	NA	NA	79865	ENSG00000112195	TREML2	triggering receptor expressed on myeloid cells like 2
340206	0.819916	0.829982	2.47388	3.51321	1.90925	1.86089	-1.86089	2.17132	0.857033	0.391427	NA	340206	ENSG00000290563	TREML3P	triggering receptor expressed on myeloid cells like 3, pseudogene
285852	0	2.48994	0	1.17107	0.915254	-1.05754	1.05754	3.39886	-0.311146	0.755689	NA	285852	ENSG00000188056	TREML4	triggering receptor expressed on myeloid cells like 4
221438	0	0	0	0	0	NA	NA	NA	NA	NA	NA	221438	NA	TREML5P	triggering receptor expressed on myeloid cells like 5, pseudogene
105375057	0	0	0	0	0	NA	NA	NA	NA	NA	NA	105375057	NA	NA	NA
54210	0	0	0	2.34214	0.585535	2.9528	-2.9528	4.34141	0.680148	0.496411	NA	54210	ENSG00000124731	TREM1	triggering receptor expressed on myeloid cells 1
9436	0	0	0	0	0	NA	NA	NA	NA	NA	NA	9436	ENSG00000096264	NCR2	natural cytotoxicity triggering receptor 2
103106903	0	0	0	0	0	NA	NA	NA	NA	NA	NA	103106903	ENSG00000226917	LINC01276	long intergenic non-protein coding RNA 1276
101060264	6.55933	5.80987	7.42165	16.395	9.04646	0.948226	-0.948226	1.01217	0.936825	0.348849	NA	101060264	ENSG00000234753	FOXP4-AS1	FOXP4 antisense RNA 1
100616178	0	0	1.23694	0	0.309235	2.01589	-2.01589	4.99269	0.403769	0.686383	NA	100616178	ENSG00000266494	MIR4641	microRNA 4641
4188	0	0	0	0	0	NA	NA	NA	NA	NA	NA	4188	ENSG00000112559	MDFI	MyoD family inhibitor
5225	0	0	0	0	0	NA	NA	NA	NA	NA	NA	5225	ENSG00000096088	PGC	progastricsin
2978	0	0	0	0	0	NA	NA	NA	NA	NA	NA	2978	ENSG00000048545	GUCA1A	guanylate cyclase activator 1A
5961	0.819916	0	0	0	0.204979	-0.895152	0.895152	4.99704	-0.179136	0.857831	NA	5961	ENSG00000112619	PRPH2	peripherin 2
442211	0	0	0	0	0	NA	NA	NA	NA	NA	NA	442211	NA	ATP6V0CP3	ATPase H+ transporting V0 subunit c pseudogene 3
401261	17.2182	19.0896	21.028	40.9874	24.5808	0.775062	-0.775062	0.631978	1.22641	0.220045	NA	401261	NA	LOC401261	uncharacterized LOC401261
171558	0	0	0	0	0	NA	NA	NA	NA	NA	NA	171558	ENSG00000171611	PTCRA	pre T cell antigen receptor alpha
5190	14.7585	5.80987	23.5019	22.2503	16.5801	1.15219	-1.15219	0.77437	1.48791	0.136775	NA	5190	ENSG00000124587	PEX6	peroxisomal biogenesis factor 6
5754	4.09958	6.63985	3.71083	5.85535	5.0764	-0.163968	0.163968	1.31521	-0.124671	0.900784	NA	5754	ENSG00000112655	PTK7	protein tyrosine kinase 7 (inactive)
84630	0	0	0	0	0	NA	NA	NA	NA	NA	NA	84630	ENSG00000146216	TTBK1	tau tubulin kinase 1
10864	0	0	0	0	0	NA	NA	NA	NA	NA	NA	10864	ENSG00000137204	SLC22A7	solute carrier family 22 member 7
401262	0	0.829982	0	0	0.207495	-0.904033	0.904033	4.9964	-0.180937	0.856417	NA	401262	ENSG00000146215	CRIP3	cysteine rich protein 3
102466746	0	0	0	0	0	NA	NA	NA	NA	NA	NA	102466746	ENSG00000276770	MIR6780B	microRNA 6780b
221424	15.5784	8.29982	13.6064	5.85535	10.835	-0.299799	0.299799	0.944615	-0.317377	0.750958	NA	221424	ENSG00000204052	LRRC73	leucine rich repeat containing 73
221421	2.45975	4.14991	7.42165	5.85535	4.97166	1.00588	-1.00588	1.33238	0.754954	0.450277	NA	221421	ENSG00000172426	RSPH9	radial spoke head component 9
100132354	0	0	0	0	0	NA	NA	NA	NA	NA	NA	100132354	ENSG00000289313	LINC01512	long intergenic non-protein coding RNA 1512
11131	3.27966	1.65996	3.71083	3.51321	3.04092	0.547421	-0.547421	1.67457	0.326902	0.743742	NA	11131	ENSG00000137225	CAPN11	calpain 11
100616124	0	0	0	0	0	NA	NA	NA	NA	NA	NA	100616124	ENSG00000284427	MIR4647	microRNA 4647
441151	0.819916	1.65996	0	2.34214	1.2055	-0.0712825	0.0712825	2.743	-0.025987	0.979268	NA	441151	ENSG00000178233	TMEM151B	transmembrane protein 151B
202500	10.6589	4.97989	11.1325	7.02642	8.44942	0.212674	-0.212674	1.04294	0.203918	0.838418	NA	202500	ENSG00000146221	TCTE1	t-complex-associated-testis-expressed 1
221409	0	0	0	0	0	NA	NA	NA	NA	NA	NA	221409	ENSG00000249481	SPATS1	spermatogenesis associated serine rich 1
100616352	0	0	0	0	0	NA	NA	NA	NA	NA	NA	100616352	ENSG00000266619	MIR4642	microRNA 4642
693171	0	0	0	0	0	NA	NA	NA	NA	NA	NA	693171	ENSG00000207769	MIR586	microRNA 586
53405	0	0	0	0	0	NA	NA	NA	NA	NA	NA	53405	ENSG00000112782	CLIC5	chloride intracellular channel 5
22875	26.2373	29.0494	23.5019	23.4214	25.5525	-0.236562	0.236562	0.594599	-0.397851	0.69074	NA	22875	ENSG00000001561	ENPP4	ectonucleotide pyrophosphatase/phosphodiesterase 4
59084	0	0	0	0	0	NA	NA	NA	NA	NA	NA	59084	ENSG00000112796	ENPP5	ectonucleotide pyrophosphatase/phosphodiesterase family member 5
10231	0	0	1.23694	0	0.309235	2.01589	-2.01589	4.99269	0.403769	0.686383	NA	10231	ENSG00000172348	RCAN2	regulator of calcineurin 2
101926915	0	0	0	0	0	NA	NA	NA	NA	NA	NA	101926915	NA	LOC101926915	uncharacterized LOC101926915
101926898	0	0	0	0	0	NA	NA	NA	NA	NA	NA	101926898	NA	RCAN2-DT	RCAN2 divergent transcript
51302	23.7776	22.4095	14.8433	22.2503	20.8202	-0.314116	0.314116	0.665051	-0.472319	0.636699	NA	51302	ENSG00000146233	CYP39A1	cytochrome P450 family 39 subfamily A member 1
221400	3.27966	1.65996	9.89553	1.17107	4.00156	1.157	-1.157	1.57996	0.732301	0.463985	NA	221400	ENSG00000180113	TDRD6	tudor domain containing 6
7941	0	0	0	0	0	NA	NA	NA	NA	NA	NA	7941	ENSG00000146070	PLA2G7	phospholipase A2 group VII
100287718	0	0	0	0	0	NA	NA	NA	NA	NA	NA	100287718	ENSG00000230062	ANKRD66	ankyrin repeat domain 66
4224	0	0	0	0	0	NA	NA	NA	NA	NA	NA	4224	ENSG00000112818	MEP1A	meprin A subunit alpha
221395	0	0	0	0	0	NA	NA	NA	NA	NA	NA	221395	ENSG00000069122	ADGRF5	adhesion G protein-coupled receptor F5
101926962	0	0	0	0	0	NA	NA	NA	NA	NA	NA	101926962	NA	ADGRF5-AS1	ADGRF5 antisense RNA 1
222611	3.27966	0	0	3.51321	1.69822	0.106048	-0.106048	2.5663	0.0413232	0.967038	NA	222611	ENSG00000164393	ADGRF2	adhesion G protein-coupled receptor F2
221391	13.1187	3.31993	19.7911	5.85535	10.5212	0.636624	-0.636624	1.02675	0.620039	0.535232	NA	221391	ENSG00000124818	OPN5	opsin 5
389396	0	0	0	0	0	NA	NA	NA	NA	NA	NA	389396	ENSG00000203972	GLYATL3	glycine-N-acyltransferase like 3
135398	3.27966	0.829982	0	2.34214	1.61295	-0.799479	0.799479	2.45303	-0.325915	0.744488	NA	135398	ENSG00000197261	C6orf141	chromosome 6 open reading frame 141
6005	0	0.829982	0	0	0.207495	-0.904033	0.904033	4.9964	-0.180937	0.856417	NA	6005	ENSG00000112077	RHAG	Rh associated glycoprotein
7180	0	0	0	0	0	NA	NA	NA	NA	NA	NA	7180	ENSG00000124490	CRISP2	cysteine rich secretory protein 2
10321	0	0	0	0	0	NA	NA	NA	NA	NA	NA	10321	ENSG00000096006	CRISP3	cysteine rich secretory protein 3
5232	0	0	0	0	0	NA	NA	NA	NA	NA	NA	5232	ENSG00000170950	PGK2	phosphoglycerate kinase 2
101927020	0	0	0	0	0	NA	NA	NA	NA	NA	NA	101927020	ENSG00000235122	LOC101927020	uncharacterized LOC101927020
101927048	0	0	0	0	0	NA	NA	NA	NA	NA	NA	101927048	NA	LOC101927048	uncharacterized LOC101927048
167	0	0	0	0	0	NA	NA	NA	NA	NA	NA	167	ENSG00000124812	CRISP1	cysteine rich secretory protein 1
403339	0	0	0	0	0	NA	NA	NA	NA	NA	NA	403339	ENSG00000214643	DEFB133	defensin beta 133 (pseudogene)
245928	0	0	0	0	0	NA	NA	NA	NA	NA	NA	245928	ENSG00000177684	DEFB114	defensin beta 114
245927	0	0	0	0	0	NA	NA	NA	NA	NA	NA	245927	ENSG00000214642	DEFB113	defensin beta 113
245913	0	0	0	0	0	NA	NA	NA	NA	NA	NA	245913	ENSG00000203970	DEFB110	defensin beta 110
245915	0	0	0	0	0	NA	NA	NA	NA	NA	NA	245915	ENSG00000180872	DEFB112	defensin beta 112
83741	0	0	0	0	0	NA	NA	NA	NA	NA	NA	83741	ENSG00000008197	TFAP2D	transcription factor AP-2 delta
7021	0	0	0	0	0	NA	NA	NA	NA	NA	NA	7021	ENSG00000008196	TFAP2B	transcription factor AP-2 beta
5314	4.9195	5.80987	9.89553	5.85535	6.62006	0.551616	-0.551616	1.15333	0.478283	0.632449	NA	5314	ENSG00000170927	PKHD1	PKHD1 ciliary IPT domain containing fibrocystin/polyductin
101927082	0	0	0	0	0	NA	NA	NA	NA	NA	NA	101927082	NA	LOC101927082	uncharacterized LOC101927082
406989	0	0	0	0	0	NA	NA	NA	NA	NA	NA	406989	ENSG00000207604	MIR206	microRNA 206
442890	0	0	0	1.17107	0.292767	1.97608	-1.97608	4.99548	0.395573	0.69242	NA	442890	ENSG00000199080	MIR133B	microRNA 133b
3605	0	0	0	0	0	NA	NA	NA	NA	NA	NA	3605	ENSG00000112115	IL17A	interleukin 17A
112744	0	0	0	0	0	NA	NA	NA	NA	NA	NA	112744	ENSG00000112116	IL17F	interleukin 17F
730101	22.9576	24.0695	29.6866	11.7107	22.1061	-0.188231	0.188231	0.677656	-0.277768	0.781191	NA	730101	ENSG00000291006	LOC730101	uncharacterized LOC730101
730152	0	0	0	0	0	NA	NA	NA	NA	NA	NA	730152	NA	GSTA7P	glutathione S-transferase alpha 7, pseudogene
2939	0	0	0	0	0	NA	NA	NA	NA	NA	NA	2939	ENSG00000244067	GSTA2	glutathione S-transferase alpha 2
2938	0	0	0	0	0	NA	NA	NA	NA	NA	NA	2938	ENSG00000243955	GSTA1	glutathione S-transferase alpha 1
221357	0	0	0	0	0	NA	NA	NA	NA	NA	NA	221357	ENSG00000182793	GSTA5	glutathione S-transferase alpha 5
2940	0	0	0	1.17107	0.292767	1.97608	-1.97608	4.99548	0.395573	0.69242	NA	2940	ENSG00000174156	GSTA3	glutathione S-transferase alpha 3
2941	31.1568	21.5795	16.0802	10.5396	19.839	-0.989334	0.989334	0.701554	-1.4102	0.158479	NA	2941	ENSG00000170899	GSTA4	glutathione S-transferase alpha 4
105375092	0	0	2.47388	0	0.618471	3.02231	-3.02231	4.24747	0.711555	0.47674	NA	105375092	NA	NA	NA
8521	2.45975	0.829982	1.23694	8.19749	3.18104	1.524	-1.524	1.76478	0.863563	0.387828	NA	8521	ENSG00000137270	GCM1	glial cells missing transcription factor 1
100847075	0	0	0	0	0	NA	NA	NA	NA	NA	NA	100847075	ENSG00000264056	MIR5685	microRNA 5685
647190	0	0	2.47388	0	0.618471	3.02231	-3.02231	4.24747	0.711555	0.47674	NA	647190	NA	RPS16P5	ribosomal protein S16 pseudogene 5
101927171	3.27966	5.80987	1.23694	10.5396	5.21653	0.380913	-0.380913	1.38548	0.274933	0.783368	NA	101927171	ENSG00000235899	LINC01564	long intergenic non-protein coding RNA 1564
101927189	3.27966	1.65996	0	1.17107	1.52767	-2.04557	2.04557	2.61954	-0.78089	0.434867	NA	101927189	ENSG00000146147	LOC101927189	uncharacterized LOC101927189
100874282	0	0.829982	0	0	0.207495	-0.904033	0.904033	4.9964	-0.180937	0.856417	NA	100874282	ENSG00000146147	MLIP-IT1	MLIP intronic transcript 1
90523	0.819916	1.65996	1.23694	0	0.929205	-1.02421	1.02421	3.13645	-0.32655	0.744009	NA	90523	ENSG00000146147	MLIP	muscular LMNA interacting protein
27283	9.01908	17.4296	21.028	7.02642	13.6258	0.0810043	-0.0810043	0.869719	0.0931385	0.925794	NA	27283	ENSG00000137251	TINAG	tubulointerstitial nephritis antigen
222584	0	0.829982	0	2.34214	0.79303	1.50766	-1.50766	3.603	0.418447	0.675621	NA	222584	ENSG00000168143	FAM83B	family with sequence similarity 83 member B
3062	0	0	0	0	0	NA	NA	NA	NA	NA	NA	3062	ENSG00000137252	HCRTR2	hypocretin receptor 2
389400	0	0	0	0	0	NA	NA	NA	NA	NA	NA	389400	ENSG00000187871	GFRAL	GDNF family receptor alpha like
54511	0	0	0	0	0	NA	NA	NA	NA	NA	NA	54511	ENSG00000146151	HMGCLL1	3-hydroxy-3-methylglutaryl-CoA lyase like 1
653	0.819916	0	0	0	0.204979	-0.895152	0.895152	4.99704	-0.179136	0.857831	NA	653	ENSG00000112175	BMP5	bone morphogenetic protein 5
81578	0	0.829982	1.23694	1.17107	0.809498	1.54091	-1.54091	3.33904	0.461483	0.644452	NA	81578	ENSG00000124749	COL21A1	collagen type XXI alpha 1 chain
101930010	0	0	2.47388	1.17107	0.911238	3.5842	-3.5842	3.34213	1.07243	0.283527	NA	101930010	NA	DST-AS1	DST antisense RNA 1
101927211	0	0.829982	1.23694	1.17107	0.809498	1.54091	-1.54091	3.33904	0.461483	0.644452	NA	101927211	NA	ZNF451-AS1	ZNF451 regulatory antisense RNA 1
100506188	0	0	0	0	0	NA	NA	NA	NA	NA	NA	100506188	NA	LINC03001	long intergenic non-protein coding RNA 3001
100422884	1.63983	0	0	0	0.409958	-1.8897	1.8897	4.89287	-0.386216	0.699337	NA	100422884	ENSG00000212017	MIR548U	microRNA 548u
100189249	0	0	0	0	0	NA	NA	NA	NA	NA	NA	100189249	NA	TRI-AAT1-1	tRNA-Ile (anticodon AAT) 1-1
100189085	0	0	0	0	0	NA	NA	NA	NA	NA	NA	100189085	NA	TRM-CAT7-1	tRNA-Met (anticodon CAT) 7-1
100463487	0.819916	1.65996	0	0	0.61997	-2.48532	2.48532	3.85553	-0.64461	0.51918	NA	100463487	NA	MTRNR2L9	MT-RNR2 like 9 (pseudogene)
202559	0	0	0	0	0	NA	NA	NA	NA	NA	NA	202559	ENSG00000112232	KHDRBS2	KH RNA binding domain containing, signal transduction associated 2
51557	16.3983	9.1298	11.1325	15.2239	12.9711	0.0471466	-0.0471466	0.843697	0.055881	0.955437	NA	51557	ENSG00000146166	LGSN	lengsin, lens protein with glutamine synthetase domain
346007	13.1187	5.80987	9.89553	8.19749	9.25539	-0.0667566	0.0667566	0.999279	-0.0668048	0.946737	NA	346007	ENSG00000188107	EYS	eyes shut homolog
441155	7.37924	4.14991	8.65859	9.36856	7.38908	0.644643	-0.644643	1.09627	0.588033	0.55651	NA	441155	ENSG00000214558	ZC3H11C	zinc finger CCCH-type containing 11C
442229	0	0	0	0	0	NA	NA	NA	NA	NA	NA	442229	NA	SLC25A51P1	SLC25A51 pseudogene 1
102723883	0	0	0	0	0	NA	NA	NA	NA	NA	NA	102723883	ENSG00000223504	LOC102723883	uncharacterized LOC102723883
101928280	0	0	1.23694	0	0.309235	2.01589	-2.01589	4.99269	0.403769	0.686383	NA	101928280	ENSG00000226497	LINC02549	long intergenic non-protein coding RNA 2549
101928307	0	0	0	0	0	NA	NA	NA	NA	NA	NA	101928307	NA	ADGRB3-DT	ADGRB3 divergent transcript
577	0	0.829982	0	0	0.207495	-0.904033	0.904033	4.9964	-0.180937	0.856417	NA	577	ENSG00000135298	ADGRB3	adhesion G protein-coupled receptor B3
1310	0	0	0	0	0	NA	NA	NA	NA	NA	NA	1310	ENSG00000082293	COL19A1	collagen type XIX alpha 1 chain
1297	0.819916	0	0	0	0.204979	-0.895152	0.895152	4.99704	-0.179136	0.857831	NA	1297	ENSG00000112280	COL9A1	collagen type IX alpha 1 chain
101928353	0.819916	0	0	0	0.204979	-0.895152	0.895152	4.99704	-0.179136	0.857831	NA	101928353	NA	LINC01610	long intergenic non-protein coding RNA 1610
135152	0	0	0	0	0	NA	NA	NA	NA	NA	NA	135152	ENSG00000112309	B3GAT2	beta-1,3-glucuronyltransferase 2
407032	2.45975	3.31993	7.42165	2.34214	3.88587	0.752112	-0.752112	1.51842	0.495326	0.62037	NA	407032	ENSG00000199094	MIR30C2	microRNA 30c-2
407029	0	0	0	0	0	NA	NA	NA	NA	NA	NA	407029	ENSG00000207827	MIR30A	microRNA 30a
102724000	0.819916	3.31993	3.71083	4.68428	3.13374	1.02244	-1.02244	1.69353	0.603733	0.546021	NA	102724000	NA	LINC01626	long intergenic non-protein coding RNA 1626
22999	0	0	0	0	0	NA	NA	NA	NA	NA	NA	22999	ENSG00000079841	RIMS1	regulating synaptic membrane exocytosis 1
56479	2.45975	1.65996	0	1.17107	1.3227	-1.78394	1.78394	2.74492	-0.649908	0.515752	NA	56479	ENSG00000185760	KCNQ5	potassium voltage-gated channel subfamily Q member 5
100507381	0	0	0	0	0	NA	NA	NA	NA	NA	NA	100507381	NA	KCNQ5-IT1	KCNQ5 intronic transcript 1
100423005	0	0	0	0	0	NA	NA	NA	NA	NA	NA	100423005	ENSG00000266180	MIR4282	microRNA 4282
100873997	0	0	0	0	0	NA	NA	NA	NA	NA	NA	100873997	ENSG00000229154	KCNQ5-AS1	KCNQ5 antisense RNA 1
100129128	0.819916	4.14991	1.23694	1.17107	1.84446	-1.04478	1.04478	2.2247	-0.46963	0.638619	NA	100129128	ENSG00000256980	KHDC1L	KH domain containing 1 like
340168	0	0	0	0	0	NA	NA	NA	NA	NA	NA	340168	ENSG00000203909	DPPA5	developmental pluripotency associated 5
154288	0	0	0	0	0	NA	NA	NA	NA	NA	NA	154288	ENSG00000203908	KHDC3L	KH domain containing 3 like, subcortical maternal complex member
441161	0	0	0	1.17107	0.292767	1.97608	-1.97608	4.99548	0.395573	0.69242	NA	441161	ENSG00000203907	OOEP	oocyte expressed protein
55510	0	0.829982	9.89553	4.68428	3.85245	4.13973	-4.13973	2.03426	2.03501	0.04185	NA	55510	ENSG00000080007	DDX43	DEAD-box helicase 43
101928489	6.55933	12.4497	3.71083	7.02642	7.43657	-0.819609	0.819609	1.12644	-0.727608	0.466854	NA	101928489	ENSG00000231652	CD109-AS1	CD109 antisense RNA 1
101928516	0	0	0	0	0	NA	NA	NA	NA	NA	NA	101928516	ENSG00000223786	LOC101928516	uncharacterized LOC101928516
100506804	7.37924	14.1097	6.18471	7.02642	8.67501	-0.700571	0.700571	1.03432	-0.677327	0.498198	NA	100506804	ENSG00000225793	TMEM30A-DT	TMEM30A divergent transcript
27145	3.27966	3.31993	2.47388	3.51321	3.14667	-0.138501	0.138501	1.64139	-0.08438	0.932754	NA	27145	ENSG00000118407	FILIP1	filamin A interacting protein 1
101928540	0	0	0	0	0	NA	NA	NA	NA	NA	NA	101928540	NA	LOC101928540	uncharacterized LOC101928540
100616389	0	0	0	0	0	NA	NA	NA	NA	NA	NA	100616389	ENSG00000263533	MIR4463	microRNA 4463
3617	0.819916	0.829982	2.47388	2.34214	1.61648	1.54524	-1.54524	2.30845	0.669386	0.503249	NA	3617	ENSG00000112706	IMPG1	interphotoreceptor matrix proteoglycan 1
3351	0	0	0	0	0	NA	NA	NA	NA	NA	NA	3351	ENSG00000135312	HTR1B	5-hydroxytryptamine receptor 1B
101928601	0	0	1.23694	0	0.309235	2.01589	-2.01589	4.99269	0.403769	0.686383	NA	101928601	ENSG00000269964	MEI4	meiotic double-stranded break formation protein 4
134728	13.1187	10.7898	11.1325	28.1057	15.7866	0.718063	-0.718063	0.791022	0.907765	0.364002	NA	134728	ENSG00000146243	IRAK1BP1	interleukin 1 receptor associated kinase 1 binding protein 1
100288198	10.6589	9.1298	24.7388	26.9346	17.8655	1.38487	-1.38487	0.71981	1.92394	0.054362	NA	100288198	ENSG00000270362	HMGN3-AS1	HMGN3 antisense RNA 1
80078	0	0	0	0	0	NA	NA	NA	NA	NA	NA	80078	ENSG00000286042	LCAL1	lung cancer associated lncRNA 1
105377866	18.8581	14.1097	21.028	23.4214	19.3543	0.431332	-0.431332	0.682773	0.631736	0.527559	NA	105377866	NA	NA	NA
89758	0	0	0	0	0	NA	NA	NA	NA	NA	NA	89758	NA	LINC01621	long intergenic non-protein coding RNA 1621
6785	0	0	0	0	0	NA	NA	NA	NA	NA	NA	6785	ENSG00000118402	ELOVL4	ELOVL fatty acid elongase 4
101928770	0	0	0	0	0	NA	NA	NA	NA	NA	NA	101928770	ENSG00000224995	LINC01526	long intergenic non-protein coding RNA 1526
167681	0	0	0	0	0	NA	NA	NA	NA	NA	NA	167681	ENSG00000146250	PRSS35	serine protease 35
9892	0	0	0	0	0	NA	NA	NA	NA	NA	NA	9892	ENSG00000065609	SNAP91	synaptosome associated protein 91
105378158	0	0	0	0	0	NA	NA	NA	NA	NA	NA	105378158	NA	NA	NA
134701	0	0	0	0	0	NA	NA	NA	NA	NA	NA	134701	ENSG00000203877	RIPPLY2	ripply transcriptional repressor 2
112609	0	1.65996	0	4.68428	1.58606	1.50539	-1.50539	2.66988	0.563842	0.572862	NA	112609	ENSG00000135324	MRAP2	melanocortin 2 receptor accessory protein 2
9096	0	0.829982	0	0	0.207495	-0.904033	0.904033	4.9964	-0.180937	0.856417	NA	9096	ENSG00000112837	TBX18	T-box transcription factor 18
102724201	0	0	0	0	0	NA	NA	NA	NA	NA	NA	102724201	ENSG00000228290	TBX18-AS1	TBX18 antisense RNA 1
26799	0	0	1.23694	2.34214	0.89477	3.56159	-3.56159	3.3633	1.05896	0.289619	NA	26799	NA	SNORD50A	small nucleolar RNA, C/D box 50A
692088	4.9195	14.1097	16.0802	11.7107	11.705	0.545979	-0.545979	0.913256	0.597838	0.549948	NA	692088	ENSG00000275072	SNORD50B	small nucleolar RNA, C/D box 50B
3354	0	0	0	0	0	NA	NA	NA	NA	NA	NA	3354	ENSG00000168830	HTR1E	5-hydroxytryptamine receptor 1E
1081	0	0	0	0	0	NA	NA	NA	NA	NA	NA	1081	ENSG00000135346	CGA	glycoprotein hormones, alpha polypeptide
101928870	0.819916	2.48994	1.23694	4.68428	2.30777	0.845416	-0.845416	1.96666	0.429874	0.667287	NA	101928870	NA	NA	NA
375519	0	1.65996	1.23694	0	0.724226	-0.440037	0.440037	3.71926	-0.118313	0.90582	NA	375519	ENSG00000164411	GJB7	gap junction protein beta 7
206412	4.09958	7.46983	17.3172	8.19749	9.27102	1.13888	-1.13888	1.01461	1.12248	0.261659	NA	206412	ENSG00000203872	C6orf163	chromosome 6 open reading frame 163
63914	0.819916	1.65996	9.89553	2.34214	3.67939	2.29998	-2.29998	1.6883	1.3623	0.173102	NA	63914	ENSG00000111850	LINC01590	long intergenic non-protein coding RNA 1590
101928911	0	0	0	0	0	NA	NA	NA	NA	NA	NA	101928911	NA	LOC101928911	uncharacterized LOC101928911
81833	0	0	0	0	0	NA	NA	NA	NA	NA	NA	81833	ENSG00000118434	SPACA1	sperm acrosome associated 1
101928936	0	0	0	0	0	NA	NA	NA	NA	NA	NA	101928936	NA	LOC101928936	uncharacterized LOC101928936
135295	0.819916	0	0	1.17107	0.497746	0.536412	-0.536412	4.36492	0.122892	0.902193	NA	135295	ENSG00000154548	SRSF12	serine and arginine rich splicing factor 12
2569	0	0	0	0	0	NA	NA	NA	NA	NA	NA	2569	ENSG00000146276	GABRR1	gamma-aminobutyric acid type A receptor subunit rho1
2570	7.37924	12.4497	18.5541	18.7371	14.2801	0.911858	-0.911858	0.802163	1.13675	0.255643	NA	2570	ENSG00000111886	GABRR2	gamma-aminobutyric acid type A receptor subunit rho2
101929057	4.09958	0.829982	0	2.34214	1.81793	-1.06114	1.06114	2.35344	-0.450889	0.65207	NA	101929057	NA	MDN1-AS1	MDN1 antisense RNA 1
84694	0	0	0	0	0	NA	NA	NA	NA	NA	NA	84694	ENSG00000135355	GJA10	gap junction protein alpha 10
60468	8.19916	2.48994	16.0802	5.85535	8.15617	1.03246	-1.03246	1.11713	0.924207	0.355379	NA	60468	ENSG00000112182	BACH2	BTB domain and CNC homolog 2
100616109	0	0	0	0	0	NA	NA	NA	NA	NA	NA	100616109	ENSG00000266760	MIR4464	microRNA 4464
100616174	0	0	0	0	0	NA	NA	NA	NA	NA	NA	100616174	ENSG00000263734	MIR4643	microRNA 4643
101929083	0	0	0	0	0	NA	NA	NA	NA	NA	NA	101929083	NA	CASC6	cancer susceptibility 6
102724665	0	0	0	0	0	NA	NA	NA	NA	NA	NA	102724665	NA	NA	NA
643432	12.2987	14.1097	13.6064	8.19749	12.0531	-0.279113	0.279113	0.867593	-0.32171	0.747672	NA	643432	NA	TSG1	tumor suppressor TSG1
101927288	22.9576	15.7697	38.3452	28.1057	26.2945	0.777244	-0.777244	0.60016	1.29506	0.195299	NA	101927288	ENSG00000261366	MANEA-DT	MANEA divergent transcript
10690	0	0	0	0	0	NA	NA	NA	NA	NA	NA	10690	ENSG00000172461	FUT9	fucosyltransferase 9
9457	0	0	0	0	0	NA	NA	NA	NA	NA	NA	9457	ENSG00000112214	FHL5	four and a half LIM domains 5
114792	10.6589	6.63985	8.65859	8.19749	8.53871	-0.0381027	0.0381027	1.0195	-0.037374	0.970187	NA	114792	ENSG00000186231	KLHL32	kelch like family member 32
101927314	0	0	1.23694	0	0.309235	2.01589	-2.01589	4.99269	0.403769	0.686383	NA	101927314	ENSG00000271860	LOC101927314	uncharacterized LOC101927314
100302164	0	0	0	0	0	NA	NA	NA	NA	NA	NA	100302164	ENSG00000238367	MIR2113	microRNA 2113
5454	22.9576	24.8994	23.5019	23.4214	23.6951	-0.0283751	0.0283751	0.614915	-0.0461448	0.963195	NA	5454	ENSG00000184486	POU3F2	POU class 3 homeobox 2
100616347	0	0	0	0	0	NA	NA	NA	NA	NA	NA	100616347	ENSG00000265226	MIR548AI	microRNA 548ai
101927365	25.4174	20.7495	37.1083	21.0793	26.0886	0.331161	-0.331161	0.607106	0.545475	0.585427	NA	101927365	NA	PNISR-AS1	PNISR antisense RNA 1
59336	0	0	0	0	0	NA	NA	NA	NA	NA	NA	59336	ENSG00000112238	PRDM13	PR/SET domain 13
84539	0	0	0	0	0	NA	NA	NA	NA	NA	NA	84539	ENSG00000152034	MCHR2	melanin concentrating hormone receptor 2
728012	0	0	0	0	0	NA	NA	NA	NA	NA	NA	728012	ENSG00000229315	MCHR2-AS1	MCHR2 antisense RNA 1
6492	0.819916	1.65996	0	0	0.61997	-2.48532	2.48532	3.85553	-0.64461	0.51918	NA	6492	ENSG00000112246	SIM1	SIM bHLH transcription factor 1
100113403	0	0	0	0	0	NA	NA	NA	NA	NA	NA	100113403	ENSG00000203809	LIN28B-AS1	LIN28B antisense RNA 1
389421	0	0	0	0	0	NA	NA	NA	NA	NA	NA	389421	ENSG00000187772	LIN28B	lin-28 homolog B
11149	0	0	0	1.17107	0.292767	1.97608	-1.97608	4.99548	0.395573	0.69242	NA	11149	ENSG00000112276	BVES	blood vessel epicardial substance
154442	0	0	1.23694	1.17107	0.602003	2.98796	-2.98796	3.94459	0.757483	0.44876	NA	154442	ENSG00000203808	BVES-AS1	BVES antisense RNA 1
639	2.45975	7.46983	12.3694	8.19749	7.62412	1.05007	-1.05007	1.11805	0.939201	0.347628	NA	639	ENSG00000057657	PRDM1	PR/SET domain 1
101927405	0	0	0	0	0	NA	NA	NA	NA	NA	NA	101927405	NA	LOC101927405	uncharacterized LOC101927405
100422737	0	0	2.47388	0	0.618471	3.02231	-3.02231	4.24747	0.711555	0.47674	NA	100422737	ENSG00000235142	LINC02532	long intergenic non-protein coding RNA 2532
693172	0	0	0	0	0	NA	NA	NA	NA	NA	NA	693172	ENSG00000207577	MIR587	microRNA 587
55084	0.819916	0.829982	1.23694	0	0.72171	-0.434517	0.434517	3.46565	-0.125378	0.900224	NA	55084	ENSG00000112320	SOBP	sine oculis binding protein homolog
256380	0	0	0	0	0	NA	NA	NA	NA	NA	NA	256380	ENSG00000146285	SCML4	Scm polycomb group protein like 4
7101	0	0	0	0	0	NA	NA	NA	NA	NA	NA	7101	ENSG00000112333	NR2E1	nuclear receptor subfamily 2 group E member 1
387111	0	0.829982	0	1.17107	0.500263	0.528289	-0.528289	4.35677	0.121257	0.903488	NA	387111	ENSG00000203801	LINC00222	long intergenic non-protein coding RNA 222
84071	25.4174	16.5996	27.2127	29.2767	24.6266	0.42694	-0.42694	0.613833	0.695531	0.486722	NA	84071	ENSG00000118690	ARMC2	armadillo repeat containing 2
101929716	0	0.829982	4.94777	0	1.44444	2.57493	-2.57493	2.91274	0.884022	0.376685	NA	101929716	NA	ARMC2-AS1	ARMC2 antisense RNA 1
100996634	0	0	0	0	0	NA	NA	NA	NA	NA	NA	100996634	NA	NA	NA
221262	0.819916	0	0	0	0.204979	-0.895152	0.895152	4.99704	-0.179136	0.857831	NA	221262	ENSG00000203799	CCDC162P	coiled-coil domain containing 162, pseudogene
221264	14.7585	11.6197	16.0802	11.7107	13.5423	0.0734222	-0.0734222	0.813504	0.0902542	0.928085	NA	221264	ENSG00000155085	AK9	adenylate kinase 9
2830	0	0	0	0	0	NA	NA	NA	NA	NA	NA	2830	ENSG00000146360	GPR6	G protein-coupled receptor 6
728464	0	0	0	0	0	NA	NA	NA	NA	NA	NA	728464	ENSG00000053328	METTL24	methyltransferase like 24
8528	10.6589	10.7898	8.65859	3.51321	8.40512	-0.822877	0.822877	1.05826	-0.777577	0.436819	NA	8528	ENSG00000203797	DDO	D-aspartate oxidase
85413	0	0	0	0	0	NA	NA	NA	NA	NA	NA	85413	ENSG00000004809	SLC22A16	solute carrier family 22 member 16
442245	0.819916	0	4.94777	1.17107	1.73469	2.8886	-2.8886	2.57349	1.12245	0.261673	NA	442245	NA	GSTM2P1	glutathione S-transferase mu 2 pseudogene 1
117247	1.63983	1.65996	2.47388	2.34214	2.02895	0.545202	-0.545202	2.01648	0.270374	0.786873	NA	117247	ENSG00000112394	SLC16A10	solute carrier family 16 member 10
102724646	0	0	0	0	0	NA	NA	NA	NA	NA	NA	102724646	ENSG00000289256	LOC102724646	uncharacterized LOC102724646
8838	3.27966	0	4.94777	2.34214	2.64239	1.14742	-1.14742	1.96312	0.584491	0.55889	NA	8838	ENSG00000112761	CCN6	cellular communication network factor 6
101927640	0	0	0	0	0	NA	NA	NA	NA	NA	NA	101927640	NA	LAMA4-AS1	LAMA4 antisense RNA 1
442247	0	0	0	0	0	NA	NA	NA	NA	NA	NA	442247	ENSG00000251258	RFPL4B	ret finger protein like 4B
101927686	3.27966	3.31993	3.71083	2.34214	3.16314	-0.127328	0.127328	1.63926	-0.077674	0.938087	NA	101927686	ENSG00000230943	LINC02541	long intergenic non-protein coding RNA 2541
285758	0	0.829982	0	1.17107	0.500263	0.528289	-0.528289	4.35677	0.121257	0.903488	NA	285758	ENSG00000227502	MROCKI	MARCKS cis regulating lncRNA promoter of cytokines and inflammation
285759	0.819916	0	0	0	0.204979	-0.895152	0.895152	4.99704	-0.179136	0.857831	NA	285759	ENSG00000175967	LINC02880	long intergenic non-protein coding RNA 2880
101927768	7.37924	4.97989	3.71083	12.8818	7.23793	0.429553	-0.429553	1.14502	0.375148	0.70755	NA	101927768	ENSG00000228624	HDAC2-AS2	HDAC2 and HS3ST5 antisense RNA 2
222537	1.63983	0.829982	0	1.17107	0.910221	-1.04701	1.04701	3.15816	-0.331524	0.740248	NA	222537	ENSG00000249853	HS3ST5	heparan sulfate-glucosamine 3-sulfotransferase 5
728402	0	0	0	0	0	NA	NA	NA	NA	NA	NA	728402	NA	TPI1P3	triosephosphate isomerase 1 pseudogene 3
1300	0.819916	0.829982	1.23694	3.51321	1.60001	1.52961	-1.52961	2.3398	0.653737	0.513281	NA	1300	ENSG00000123500	COL10A1	collagen type X alpha 1 chain
441168	0	0	2.47388	0	0.618471	3.02231	-3.02231	4.24747	0.711555	0.47674	NA	441168	ENSG00000188820	CALHM6	calcium homeostasis modulator family member 6
100128327	0	0	0	0	0	NA	NA	NA	NA	NA	NA	100128327	ENSG00000173626	TRAPPC3L	trafficking protein particle complex subunit 3L
254228	1.63983	1.65996	6.18471	3.51321	3.24943	1.55307	-1.55307	1.66386	0.933411	0.350608	NA	254228	ENSG00000178033	CALHM5	calcium homeostasis modulator family member 5
221301	0	0	0	0	0	NA	NA	NA	NA	NA	NA	221301	ENSG00000164451	CALHM4	calcium homeostasis modulator family member 4
345895	3.27966	9.1298	8.65859	16.395	9.36576	1.01705	-1.01705	1.02223	0.994933	0.319769	NA	345895	ENSG00000111834	RSPH4A	radial spoke head component 4A
3841	14.7585	21.5795	24.7388	24.5925	21.4173	0.441366	-0.441366	0.653236	0.675661	0.499256	NA	3841	ENSG00000196911	KPNA5	karyopherin subunit alpha 5
221303	0	0	0	0	0	NA	NA	NA	NA	NA	NA	221303	ENSG00000183807	FAM162B	family with sequence similarity 162 member B
222545	0	0	0	0	0	NA	NA	NA	NA	NA	NA	222545	ENSG00000173612	GPRC6A	G protein-coupled receptor class C group 6 member A
222546	0	0	0	0	0	NA	NA	NA	NA	NA	NA	222546	ENSG00000185002	RFX6	regulatory factor X6
245806	0	0	0	0	0	NA	NA	NA	NA	NA	NA	245806	ENSG00000170162	VGLL2	vestigial like family member 2
6098	0.819916	4.14991	2.47388	5.85535	3.32476	0.749934	-0.749934	1.6693	0.449252	0.65325	NA	6098	ENSG00000047936	ROS1	ROS proto-oncogene 1, receptor tyrosine kinase
101927919	4.9195	4.14991	4.94777	5.85535	4.96813	0.25307	-0.25307	1.31363	0.192649	0.847234	NA	101927919	NA	LOC101927919	uncharacterized LOC101927919
222553	0.819916	0.829982	1.23694	0	0.72171	-0.434517	0.434517	3.46565	-0.125378	0.900224	NA	222553	ENSG00000196376	SLC35F1	solute carrier family 35 member F1
102724896	0	0	0	0	0	NA	NA	NA	NA	NA	NA	102724896	NA	NA	NA
23629	0	0	0	0	0	NA	NA	NA	NA	NA	NA	23629	NA	BRD7P3	bromodomain containing 7 pseudogene 3
5350	0.819916	0	0	1.17107	0.497746	0.536412	-0.536412	4.36492	0.122892	0.902193	NA	5350	ENSG00000198523	PLN	phospholamban
100287632	0	0	0	0	0	NA	NA	NA	NA	NA	NA	100287632	NA	SELENOKP3	selenoprotein K pseudogene 3
79632	14.7585	17.4296	18.5541	10.5396	15.3205	-0.148638	0.148638	0.775987	-0.191547	0.848097	NA	79632	ENSG00000111879	FAM184A	family with sequence similarity 184 member A
693128	0	0	0	0	0	NA	NA	NA	NA	NA	NA	693128	ENSG00000207982	MIR548B	microRNA 548b
285762	0	0	0	1.17107	0.292767	1.97608	-1.97608	4.99548	0.395573	0.69242	NA	285762	NA	LOC285762	uncharacterized LOC285762
100422951	0	0	0	0	0	NA	NA	NA	NA	NA	NA	100422951	ENSG00000265725	MIR3144	microRNA 3144
2173	0	0	2.47388	0	0.618471	3.02231	-3.02231	4.24747	0.711555	0.47674	NA	2173	ENSG00000164434	FABP7	fatty acid binding protein 7
134829	0	0	0	0	0	NA	NA	NA	NA	NA	NA	134829	ENSG00000146352	CLVS2	clavesin 2
10345	0	0	0	0	0	NA	NA	NA	NA	NA	NA	10345	ENSG00000186439	TRDN	triadin
101927990	0	0	0	0	0	NA	NA	NA	NA	NA	NA	101927990	ENSG00000235535	TRDN-AS1	TRDN antisense RNA 1
154215	0	0	0	0	0	NA	NA	NA	NA	NA	NA	154215	ENSG00000188580	NKAIN2	sodium/potassium transporting ATPase interacting 2
7955	2.45975	3.31993	11.1325	8.19749	6.27741	1.74107	-1.74107	1.2205	1.42652	0.153719	NA	7955	ENSG00000236548	RNF217-AS1	RNF217 antisense RNA 1 (head to head)
643623	2.45975	0	0	1.17107	0.907704	-1.04234	1.04234	3.40833	-0.305823	0.75974	NA	643623	ENSG00000224506	LINC02523	long intergenic non-protein coding RNA 2523
23493	3.27966	12.4497	4.94777	11.7107	8.09696	0.0874466	-0.0874466	1.11743	0.0782572	0.937623	NA	23493	ENSG00000135547	HEY2	hes related family bHLH transcription factor with YRPW motif 2
100189269	0	0	0	0	0	NA	NA	NA	NA	NA	NA	100189269	NA	TRE-CTC1-7	tRNA-Glu (anticodon CTC) 1-7
104355145	0	0	0	0	0	NA	NA	NA	NA	NA	NA	104355145	ENSG00000232131	NCOA7-AS1	NCOA7 antisense RNA 1
693173	0	0	0	0	0	NA	NA	NA	NA	NA	NA	693173	ENSG00000207632	MIR588	microRNA 588
84870	5.73941	4.14991	4.94777	7.02642	5.46588	0.277433	-0.277433	1.25976	0.220227	0.825694	NA	84870	ENSG00000146374	RSPO3	R-spondin 3
9729	1.63983	0	2.47388	0	1.02843	0.583349	-0.583349	3.16954	0.184048	0.853976	NA	9729	ENSG00000189367	KIAA0408	KIAA0408
387357	0	0	0	0	0	NA	NA	NA	NA	NA	NA	387357	ENSG00000172673	THEMIS	thymocyte selection associated
101928140	0	0	0	0	0	NA	NA	NA	NA	NA	NA	101928140	NA	PTPRK-AS1	PTPRK antisense RNA 1
3908	22.1377	15.7697	24.7388	14.0528	19.1748	0.0302439	-0.0302439	0.702906	0.043027	0.96568	NA	3908	ENSG00000196569	LAMA2	laminin subunit alpha 2
253582	0	0.829982	0	0	0.207495	-0.904033	0.904033	4.9964	-0.180937	0.856417	NA	253582	ENSG00000203756	TMEM244	transmembrane protein 244
154075	0	0	0	0	0	NA	NA	NA	NA	NA	NA	154075	ENSG00000164483	SAMD3	sterile alpha motif domain containing 3
105378159	0	0	0	0	0	NA	NA	NA	NA	NA	NA	105378159	NA	NA	NA
114801	0.819916	0.829982	2.47388	2.34214	1.61648	1.54524	-1.54524	2.30845	0.669386	0.503249	NA	114801	ENSG00000164484	TMEM200A	transmembrane protein 200A
100507203	0.819916	0	0	0	0.204979	-0.895152	0.895152	4.99704	-0.179136	0.857831	NA	100507203	ENSG00000256162	SMLR1	small leucine rich protein 1
383	0.819916	0	0	0	0.204979	-0.895152	0.895152	4.99704	-0.179136	0.857831	NA	383	ENSG00000118520	ARG1	arginase 1
5169	1.63983	0.829982	2.47388	1.17107	1.52869	0.557157	-0.557157	2.3269	0.239441	0.810763	NA	5169	ENSG00000154269	ENPP3	ectonucleotide pyrophosphatase/phosphodiesterase 3
79541	0	0	0	0	0	NA	NA	NA	NA	NA	NA	79541	ENSG00000180658	OR2A4	olfactory receptor family 2 subfamily A member 4
643854	4.9195	4.97989	6.18471	5.85535	5.48486	0.282164	-0.282164	1.25082	0.225583	0.821526	NA	643854	ENSG00000236761	CTAGE9	CTAGE family member 9
100616455	0	0	0	0	0	NA	NA	NA	NA	NA	NA	100616455	ENSG00000266807	MIR548H5	microRNA 548h-5
100616191	0	0	0	0	0	NA	NA	NA	NA	NA	NA	100616191	ENSG00000265669	MIR548AJ1	microRNA 548aj-1
100507254	0	0	0	0	0	NA	NA	NA	NA	NA	NA	100507254	ENSG00000228495	LINC01013	long intergenic non-protein coding RNA 1013
134860	0	0	0	0	0	NA	NA	NA	NA	NA	NA	134860	ENSG00000237110	TAAR9	trace amine associated receptor 9
83551	0	0	0	0	0	NA	NA	NA	NA	NA	NA	83551	ENSG00000146385	TAAR8	trace amine associated receptor 8
319100	0	0	0	0	0	NA	NA	NA	NA	NA	NA	319100	ENSG00000146383	TAAR6	trace amine associated receptor 6
9038	0	0	0	0	0	NA	NA	NA	NA	NA	NA	9038	ENSG00000135569	TAAR5	trace amine associated receptor 5
9287	0	0	0	0	0	NA	NA	NA	NA	NA	NA	9287	ENSG00000146378	TAAR2	trace amine associated receptor 2
9288	0	0	0	0	0	NA	NA	NA	NA	NA	NA	9288	ENSG00000290584	TAAR3P	trace amine associated receptor 3, pseudogene
134864	0	0.829982	0	0	0.207495	-0.904033	0.904033	4.9964	-0.180937	0.856417	NA	134864	ENSG00000146399	TAAR1	trace amine associated receptor 1
55350	0	0.829982	0	0	0.207495	-0.904033	0.904033	4.9964	-0.180937	0.856417	NA	55350	ENSG00000093134	VNN3P	vanin 3, pseudogene
8875	0	1.65996	4.94777	4.68428	2.823	2.54043	-2.54043	1.96841	1.2906	0.196842	NA	8875	ENSG00000112303	VNN2	vanin 2
594837	17.2182	20.7495	19.7911	24.5925	20.5878	0.226496	-0.226496	0.661718	0.342284	0.732137	NA	594837	ENSG00000206754	SNORD101	small nucleolar RNA, C/D box 101
285735	0	0	1.23694	0	0.309235	2.01589	-2.01589	4.99269	0.403769	0.686383	NA	285735	ENSG00000231023	LINC00326	long intergenic non-protein coding RNA 326
100507308	1.63983	0.829982	3.71083	7.02642	3.30176	2.12126	-2.12126	1.71414	1.2375	0.215901	NA	100507308	ENSG00000227954	TARID	TCF21 antisense RNA inducing promoter demethylation
154089	0	0	0	0	0	NA	NA	NA	NA	NA	NA	154089	NA	LINC01312	long intergenic non-protein coding RNA 1312
6943	0	0	0	0	0	NA	NA	NA	NA	NA	NA	6943	ENSG00000118526	TCF21	transcription factor 21
387065	0	0	0	0	0	NA	NA	NA	NA	NA	NA	387065	NA	HMGA1P7	high mobility group AT-hook 1 pseudogene 7
101928231	0	0	0	0	0	NA	NA	NA	NA	NA	NA	101928231	ENSG00000231971	CT69	cancer/testis associated transcript 69
154092	0	0	0	3.51321	0.878302	3.53766	-3.53766	3.68181	0.960849	0.336628	NA	154092	ENSG00000236700	LINC01010	long intergenic non-protein coding RNA 1010
101928304	0	0	1.23694	0	0.309235	2.01589	-2.01589	4.99269	0.403769	0.686383	NA	101928304	ENSG00000232310	LINC03002	long intergenic non-protein coding RNA 3002
64577	5.73941	4.97989	19.7911	22.2503	13.1902	1.97179	-1.97179	0.858089	2.29789	0.0215682	NA	64577	ENSG00000118514	ALDH8A1	aldehyde dehydrogenase 8 family member A1
100500880	0.819916	0	2.47388	2.34214	1.40898	2.54713	-2.54713	2.71542	0.938027	0.348231	NA	100500880	ENSG00000283409	MIR3662	microRNA 3662
4602	3.27966	3.31993	2.47388	3.51321	3.14667	-0.138501	0.138501	1.64139	-0.08438	0.932754	NA	4602	ENSG00000118513	MYB	MYB proto-oncogene, transcription factor
693126	0	0	0	0	0	NA	NA	NA	NA	NA	NA	693126	ENSG00000207689	MIR548A2	microRNA 548a-2
100131814	0.819916	0.829982	0	3.51321	1.29078	1.09841	-1.09841	2.70448	0.406146	0.684635	NA	100131814	ENSG00000231028	AHI1-DT	AHI1 divergent transcript
27115	4.9195	2.48994	4.94777	15.2239	6.89528	1.44778	-1.44778	1.19755	1.20895	0.226683	NA	27115	ENSG00000171408	PDE7B	phosphodiesterase 7B
101928461	0	2.48994	1.23694	3.51321	1.81002	0.937848	-0.937848	2.3218	0.403932	0.686263	NA	101928461	ENSG00000234263	MAP3K5-AS1	MAP3K5 antisense RNA 1
101928429	0	0	0	0	0	NA	NA	NA	NA	NA	NA	101928429	NA	MAP3K5-AS2	MAP3K5 antisense RNA 2
340146	0	0	0	0	0	NA	NA	NA	NA	NA	NA	340146	ENSG00000182747	SLC35D3	solute carrier family 35 member D3
100294720	0	0	0	0	0	NA	NA	NA	NA	NA	NA	100294720	ENSG00000225391	NHEG1	neuroblastoma highly expressed DDX5 stabilizing lncRNA 1
53832	0	0	0	0	0	NA	NA	NA	NA	NA	NA	53832	ENSG00000016402	IL20RA	interleukin 20 receptor subunit alpha
116379	0	0	0	0	0	NA	NA	NA	NA	NA	NA	116379	ENSG00000164485	IL22RA2	interleukin 22 receptor subunit alpha 2
167826	0	0	0	0	0	NA	NA	NA	NA	NA	NA	167826	ENSG00000177468	OLIG3	oligodendrocyte transcription factor 3
102723649	0	0	0	0	0	NA	NA	NA	NA	NA	NA	102723649	ENSG00000230533	LINC03004	long intergenic non-protein coding RNA 3004
100507406	0.819916	0	1.23694	4.68428	1.68528	2.84912	-2.84912	2.59211	1.09915	0.271702	NA	100507406	ENSG00000234956	LINC02539	long intergenic non-protein coding RNA 2539
57221	13.9386	16.5996	30.9235	17.566	19.7569	0.664857	-0.664857	0.690857	0.962366	0.335866	NA	57221	ENSG00000112379	ARFGEF3	ARFGEF family member 3
59351	0	0	0	0	0	NA	NA	NA	NA	NA	NA	59351	ENSG00000254440	PBOV1	prostate and breast cancer overexpressed 1
100423001	0.819916	0	0	0	0.204979	-0.895152	0.895152	4.99704	-0.179136	0.857831	NA	100423001	ENSG00000266555	MIR3145	microRNA 3145
100507462	9.83899	7.46983	14.8433	16.395	12.1368	0.851929	-0.851929	0.858341	0.992531	0.320939	NA	100507462	ENSG00000279968	CCDC28A-AS1	CCDC28A antisense RNA 1
345930	4.09958	1.65996	3.71083	4.68428	3.53866	0.543801	-0.543801	1.56831	0.346742	0.728785	NA	345930	ENSG00000203734	ECT2L	epithelial cell transforming 2 like
167838	13.9386	20.7495	30.9235	25.7635	22.8438	0.708202	-0.708202	0.63751	1.11089	0.266616	NA	167838	ENSG00000164440	TXLNB	taxilin beta
645434	0	0	2.47388	0	0.618471	3.02231	-3.02231	4.24747	0.711555	0.47674	NA	645434	ENSG00000238099	LINC01625	long intergenic non-protein coding RNA 1625
100132735	0	0.829982	0	0	0.207495	-0.904033	0.904033	4.9964	-0.180937	0.856417	NA	100132735	ENSG00000231426	FILNC1	FOXO induced long non-coding RNA 1
100507477	0	1.65996	0	0	0.414991	-1.90571	1.90571	4.89169	-0.38958	0.696847	NA	100507477	ENSG00000236013	LINC02941	long intergenic non-protein coding RNA 2941
103352541	0	0	0	0	0	NA	NA	NA	NA	NA	NA	103352541	NA	LOC103352541	uncharacterized LOC103352541
100500879	0	0	0	0	0	NA	NA	NA	NA	NA	NA	100500879	ENSG00000263514	MIR3668	microRNA 3668
100616180	0	0	0	0	0	NA	NA	NA	NA	NA	NA	100616180	ENSG00000264390	MIR4465	microRNA 4465
4829	0	2.48994	1.23694	0	0.931722	-1.02733	1.02733	3.37744	-0.304175	0.760995	NA	4829	ENSG00000135577	NMBR	neuromedin B receptor
153910	0	0	0	0	0	NA	NA	NA	NA	NA	NA	153910	ENSG00000236366	LOC153910	uncharacterized LOC153910
100507489	11.4788	3.31993	4.94777	5.85535	6.40047	-0.453887	0.453887	1.2209	-0.371764	0.710069	NA	100507489	NA	LINC01277	long intergenic non-protein coding RNA 1277
285740	3.27966	0	6.18471	1.17107	2.65886	1.15833	-1.15833	2.00401	0.578008	0.563259	NA	285740	ENSG00000235740	PHACTR2-AS1	PHACTR2 antisense RNA 1
153918	0.819916	1.65996	0	0	0.61997	-2.48532	2.48532	3.85553	-0.64461	0.51918	NA	153918	ENSG00000118491	ZC2HC1B	zinc finger C2HC-type containing 1B
57061	3.27966	1.65996	1.23694	1.17107	1.83691	-1.03745	1.03745	2.18567	-0.474662	0.635028	NA	57061	ENSG00000283122	HYMAI	hydatidiform mole associated and imprinted
100189313	1.63983	0	0	0	0.409958	-1.8897	1.8897	4.89287	-0.386216	0.699337	NA	100189313	NA	TRL-TAA1-1	tRNA-Leu (anticodon TAA) 1-1
100189422	0	0	0	0	0	NA	NA	NA	NA	NA	NA	100189422	NA	TRQ-TTG4-1	tRNA-Gln (anticodon TTG) 4-1
7957	23.7776	19.0896	37.1083	22.2503	25.5564	0.467147	-0.467147	0.610439	0.765264	0.444114	NA	7957	ENSG00000112425	EPM2A	EPM2A glucan phosphatase, laforin
100507557	9.83899	3.31993	6.18471	5.85535	6.29974	-0.129307	0.129307	1.21075	-0.106799	0.914948	NA	100507557	ENSG00000235652	EPM2A-DT	EPM2A divergent transcript
2911	4.09958	9.95978	13.6064	11.7107	9.8441	0.848869	-0.848869	0.974843	0.870775	0.383877	NA	2911	ENSG00000152822	GRM1	glutamate metabotropic receptor 1
101928661	0	0	0	0	0	NA	NA	NA	NA	NA	NA	101928661	ENSG00000237468	ADGB-DT	ADGB divergent transcript
79747	1.63983	0	0	0	0.409958	-1.8897	1.8897	4.89287	-0.386216	0.699337	NA	79747	ENSG00000118492	ADGB	androglobin
729176	1.63983	3.31993	1.23694	2.34214	2.13471	-0.46622	0.46622	2.00358	-0.232693	0.816	NA	729176	NA	KATNBL1P6	katanin regulatory subunit B1 like 1 pseudogene 6
100128176	0	0	0	0	0	NA	NA	NA	NA	NA	NA	100128176	NA	UST-AS1	UST antisense RNA 1
387082	3.27966	4.14991	3.71083	7.02642	4.5417	0.534478	-0.534478	1.38459	0.386019	0.699483	NA	387082	ENSG00000177688	SUMO4	small ubiquitin like modifier 4
340152	1.63983	7.46983	7.42165	4.68428	5.3039	0.409397	-0.409397	1.33709	0.306184	0.759464	NA	340152	ENSG00000178199	ZC3H12D	zinc finger CCCH-type containing 12D
645958	11.4788	3.31993	8.65859	15.2239	9.67031	0.691628	-0.691628	1.01514	0.681315	0.495672	NA	645958	NA	RPS18P9	ribosomal protein S18 pseudogene 9
100652739	0	0	0	0	0	NA	NA	NA	NA	NA	NA	100652739	ENSG00000268592	RAET1E-AS1	RAET1E antisense RNA 1
135250	22.9576	15.7697	13.6064	15.2239	16.8894	-0.425398	0.425398	0.737622	-0.576716	0.564131	NA	135250	ENSG00000164520	RAET1E	retinoic acid early transcript 1E
353091	4.9195	3.31993	2.47388	5.85535	4.14216	0.0196298	-0.0196298	1.45623	0.0134798	0.989245	NA	353091	ENSG00000203722	RAET1G	retinoic acid early transcript 1G
80329	0	0	0	0	0	NA	NA	NA	NA	NA	NA	80329	ENSG00000111981	ULBP1	UL16 binding protein 1
646024	32.7966	25.7294	17.3172	35.1321	27.7438	-0.154975	0.154975	0.601115	-0.257813	0.796551	NA	646024	ENSG00000290917	RAET1K	retinoic acid early transcript 1K (pseudogene)
154064	5.73941	8.29982	6.18471	7.02642	6.81259	-0.0866812	0.0866812	1.13375	-0.0764555	0.939057	NA	154064	ENSG00000155918	RAET1L	retinoic acid early transcript 1L
389434	4.9195	1.65996	3.71083	1.17107	2.86534	-0.437515	0.437515	1.77816	-0.24605	0.805644	NA	389434	ENSG00000009765	IYD	iodotyrosine deiodinase
105378056	0	0	1.23694	4.68428	1.48031	4.28931	-4.28931	2.80813	1.52746	0.126647	NA	105378056	NA	NA	NA
102723831	0	0	0	0	0	NA	NA	NA	NA	NA	NA	102723831	NA	LOC102723831	uncharacterized LOC102723831
80129	0	1.65996	0	0	0.414991	-1.90571	1.90571	4.89169	-0.38958	0.696847	NA	80129	ENSG00000120262	CCDC170	coiled-coil domain containing 170
2099	0	0	1.23694	0	0.309235	2.01589	-2.01589	4.99269	0.403769	0.686383	NA	2099	ENSG00000091831	ESR1	estrogen receptor 1
100505475	0	1.65996	0	0	0.414991	-1.90571	1.90571	4.89169	-0.38958	0.696847	NA	100505475	NA	SYNE1-AS1	SYNE1 antisense RNA 1
80177	0	0	0	0	0	NA	NA	NA	NA	NA	NA	80177	ENSG00000120279	MYCT1	MYC target 1
7432	0	0.829982	1.23694	1.17107	0.809498	1.54091	-1.54091	3.33904	0.461483	0.644452	NA	7432	ENSG00000146469	VIP	vasoactive intestinal peptide
4988	0	0	0	0	0	NA	NA	NA	NA	NA	NA	4988	ENSG00000112038	OPRM1	opioid receptor mu 1
26034	0	0.829982	0	1.17107	0.500263	0.528289	-0.528289	4.35677	0.121257	0.903488	NA	26034	ENSG00000074706	IPCEF1	interaction protein for cytohesin exchange factors 1
101928868	13.1187	6.63985	11.1325	12.8818	10.9432	0.281508	-0.281508	0.914245	0.307912	0.758149	NA	101928868	ENSG00000287260	LOC101928868	uncharacterized LOC101928868
100422821	0	0	0	0	0	NA	NA	NA	NA	NA	NA	100422821	ENSG00000264814	MIR1273C	microRNA 1273c
49861	12.2987	8.29982	14.8433	26.9346	15.5941	1.02207	-1.02207	0.783165	1.30505	0.191877	NA	49861	ENSG00000171217	CLDN20	claudin 20
50508	0	0	0	0	0	NA	NA	NA	NA	NA	NA	50508	ENSG00000074771	NOX3	NADPH oxidase 3
100302259	0	0	0	0	0	NA	NA	NA	NA	NA	NA	100302259	ENSG00000221456	MIR1202	microRNA 1202
100616154	0	0	0	0	0	NA	NA	NA	NA	NA	NA	100616154	ENSG00000271899	MIR4466	microRNA 4466
100500899	0	0	0	0	0	NA	NA	NA	NA	NA	NA	100500899	ENSG00000266617	MIR3692	microRNA 3692
100874300	0.819916	0	0	0	0.204979	-0.895152	0.895152	4.99704	-0.179136	0.857831	NA	100874300	ENSG00000233496	SYNJ2-IT1	SYNJ2 intronic transcript 1
102465694	0	0.829982	1.23694	2.34214	1.10227	2.11577	-2.11577	2.9736	0.711519	0.476763	NA	102465694	ENSG00000278571	MIR7161	microRNA 7161
100500851	0	0	0	0	0	NA	NA	NA	NA	NA	NA	100500851	ENSG00000265558	MIR3918	microRNA 3918
101409257	0.819916	0	0	0	0.204979	-0.895152	0.895152	4.99704	-0.179136	0.857831	NA	101409257	ENSG00000233893	EZR-AS1	EZR antisense RNA 1
202459	0.819916	0	0	0	0.204979	-0.895152	0.895152	4.99704	-0.179136	0.857831	NA	202459	ENSG00000243775	OSTCP1	oligosaccharyltransferase complex subunit pseudogene 1
100130967	15.5784	12.4497	13.6064	8.19749	12.458	-0.365332	0.365332	0.85677	-0.426406	0.669812	NA	100130967	ENSG00000203711	LINC02901	long intergenic non-protein coding RNA 2901
117289	0	0	4.94777	1.17107	1.52971	4.33026	-4.33026	2.78106	1.55705	0.119458	NA	117289	ENSG00000164691	TAGAP	T cell activation RhoGTPase activating protein
105378081	0	0	0	0	0	NA	NA	NA	NA	NA	NA	105378081	NA	NA	NA
101929122	0	0	0	0	0	NA	NA	NA	NA	NA	NA	101929122	NA	FNDC1-AS1	FNDC1 antisense RNA 1
84624	0	0	0	0	0	NA	NA	NA	NA	NA	NA	84624	ENSG00000164694	FNDC1	fibronectin type III domain containing 1
102724053	0	0	0	0	0	NA	NA	NA	NA	NA	NA	102724053	ENSG00000234777	LINC02529	long intergenic non-protein coding RNA 2529
100129518	4.9195	6.63985	3.71083	3.51321	4.69585	-0.678309	0.678309	1.37112	-0.494713	0.620802	NA	100129518	ENSG00000285427	SOD2-OT1	SOD2 overlapping transcript 1
677806	6.55933	6.63985	8.65859	9.36856	7.80658	0.450122	-0.450122	1.05477	0.426749	0.669563	NA	677806	ENSG00000207392	SNORA20	small nucleolar RNA, H/ACA box 20
677812	2.45975	7.46983	12.3694	3.51321	6.45305	0.674057	-0.674057	1.24036	0.543437	0.586829	NA	677812	ENSG00000206910	SNORA29	small nucleolar RNA, H/ACA box 29
154197	6.55933	4.97989	6.18471	5.85535	5.89482	0.0607496	-0.0607496	1.21133	0.0501511	0.960002	NA	154197	ENSG00000146453	PNLDC1	PARN like ribonuclease domain containing exonuclease 1
4142	0	0	0	0	0	NA	NA	NA	NA	NA	NA	4142	ENSG00000130368	MAS1	MAS1 proto-oncogene, G protein-coupled receptor
100271873	0	0	0	0	0	NA	NA	NA	NA	NA	NA	100271873	ENSG00000268257	AIRN	antisense of IGF2R non-protein coding RNA
6580	7.37924	6.63985	3.71083	9.36856	6.77462	-0.0955536	0.0955536	1.15613	-0.0826497	0.93413	NA	6580	ENSG00000175003	SLC22A1	solute carrier family 22 member 1
6582	6.55933	6.63985	3.71083	1.17107	4.52027	-1.44331	1.44331	1.46573	-0.984707	0.324768	NA	6582	ENSG00000112499	SLC22A2	solute carrier family 22 member 2
80350	27.0572	13.2797	43.293	25.7635	27.3484	0.773094	-0.773094	0.619902	1.24712	0.212352	NA	80350	ENSG00000290613	LPAL2	lipoprotein(a) like 2 (pseudogene)
4018	0.819916	0	2.47388	1.17107	1.11622	2.1429	-2.1429	2.9627	0.723294	0.469499	NA	4018	ENSG00000198670	LPA	lipoprotein(a)
5340	0	0	0	0	0	NA	NA	NA	NA	NA	NA	5340	ENSG00000122194	PLG	plasminogen
5071	9.01908	7.46983	7.42165	2.34214	6.56317	-0.762781	0.762781	1.19915	-0.636103	0.52471	NA	5071	ENSG00000185345	PRKN	parkin RBR E3 ubiquitin protein ligase
135138	0	1.65996	0	0	0.414991	-1.90571	1.90571	4.89169	-0.38958	0.696847	NA	135138	ENSG00000112530	PACRG	parkin coregulated
101929239	0	0	0	0	0	NA	NA	NA	NA	NA	NA	101929239	ENSG00000225437	PACRG-AS2	PACRG antisense RNA 2
729658	0	0	0	0	0	NA	NA	NA	NA	NA	NA	729658	ENSG00000225683	PACRG-AS3	PACRG antisense RNA 3
285796	0	0	0	0	0	NA	NA	NA	NA	NA	NA	285796	ENSG00000281692	PACRG-AS1	PACRG antisense RNA 1
401282	0	0	1.23694	2.34214	0.89477	3.56159	-3.56159	3.3633	1.05896	0.289619	NA	401282	ENSG00000285564	DKFZp451B082	uncharacterized LOC401282
105378101	7.37924	19.0896	17.3172	5.85535	12.4103	-0.195984	0.195984	0.923521	-0.212214	0.83194	NA	105378101	NA	NA	NA
100526820	0	0	0	0	0	NA	NA	NA	NA	NA	NA	100526820	ENSG00000270419	CAHM	colon adenocarcinoma hypermethylated
105378105	0	0	0	0	0	NA	NA	NA	NA	NA	NA	105378105	NA	NA	NA
105378107	0	0	0	0	0	NA	NA	NA	NA	NA	NA	105378107	NA	NA	NA
168090	0	0	0	0	0	NA	NA	NA	NA	NA	NA	168090	ENSG00000112539	C6orf118	chromosome 6 open reading frame 118
10846	5.73941	6.63985	0	5.85535	4.55865	-1.0674	1.0674	1.53611	-0.694875	0.487134	NA	10846	ENSG00000112541	PDE10A	phosphodiesterase 10A
90632	0	0	0	0	0	NA	NA	NA	NA	NA	NA	90632	ENSG00000112541	LINC00473	long intergenic non-protein coding RNA 473
441177	0	0	0	0	0	NA	NA	NA	NA	NA	NA	441177	ENSG00000281832	LINC00602	long intergenic non-protein coding RNA 602
6862	0	0	0	0	0	NA	NA	NA	NA	NA	NA	6862	ENSG00000164458	TBXT	T-box transcription factor T
101929297	0	0	0	0	0	NA	NA	NA	NA	NA	NA	101929297	ENSG00000233365	LOC101929297	uncharacterized LOC101929297
285800	1.63983	0	0	0	0.409958	-1.8897	1.8897	4.89287	-0.386216	0.699337	NA	285800	ENSG00000176381	PRR18	proline rich 18
100289495	6.55933	4.97989	6.18471	8.19749	6.48035	0.318873	-0.318873	1.15884	0.275166	0.783189	NA	100289495	ENSG00000286760	LOC100289495	uncharacterized LOC100289495
100874353	4.9195	1.65996	2.47388	7.02642	4.01994	0.533354	-0.533354	1.51108	0.352962	0.724117	NA	100874353	ENSG00000232082	RPS6KA2-IT1	RPS6KA2 intronic transcript 1
100302141	0	0	0	0	0	NA	NA	NA	NA	NA	NA	100302141	ENSG00000222958	MIR1913	microRNA 1913
100861523	0	0	0	0	0	NA	NA	NA	NA	NA	NA	100861523	NA	RPS6KA2-AS1	RPS6KA2 antisense RNA 1
100500857	4.09958	4.97989	9.89553	17.566	9.13526	1.59915	-1.59915	1.01936	1.56878	0.116698	NA	100500857	ENSG00000265828	MIR3939	microRNA 3939
1235	4.09958	1.65996	6.18471	1.17107	3.27883	0.345682	-0.345682	1.67915	0.205867	0.836895	NA	1235	ENSG00000112486	CCR6	C-C motif chemokine receptor 6
2853	0	0	0	0	0	NA	NA	NA	NA	NA	NA	2853	ENSG00000120436	GPR31	G protein-coupled receptor 31
401285	0	0	0	0	0	NA	NA	NA	NA	NA	NA	401285	ENSG00000290751	TCP10L2	t-complex 10 like 2 (pseudogene)
102724205	0	0	0	0	0	NA	NA	NA	NA	NA	NA	102724205	NA	NA	NA
83887	0	0	0	0	0	NA	NA	NA	NA	NA	NA	83887	ENSG00000120440	TTLL2	tubulin tyrosine ligase like 2
105378160	0	0	0	0	0	NA	NA	NA	NA	NA	NA	105378160	NA	NA	NA
6953	0	0	0	0	0	NA	NA	NA	NA	NA	NA	6953	ENSG00000290751	TCP10L3	t-complex 10 like 3 (pseudogene)
401286	1.63983	0	0	2.34214	0.995493	0.520602	-0.520602	3.20843	0.162261	0.871101	NA	401286	ENSG00000272549	LINC02538	long intergenic non-protein coding RNA 2538
441178	4.9195	9.1298	6.18471	1.17107	5.35127	-0.94208	0.94208	1.36034	-0.692533	0.488603	NA	441178	ENSG00000203688	LINC02487	long intergenic non-protein coding RNA 2487
26238	0	0	0	0	0	NA	NA	NA	NA	NA	NA	26238	ENSG00000146521	LINC01558	long intergenic non-protein coding RNA 1558
653483	10.6589	14.1097	25.9758	15.2239	16.4921	0.732167	-0.732167	0.752598	0.972853	0.330626	NA	653483	NA	AFDN-DT	AFDN divergent transcript
100128124	0	0.829982	0	0	0.207495	-0.904033	0.904033	4.9964	-0.180937	0.856417	NA	100128124	NA	HGC6.3	uncharacterized LOC100128124
100505879	0	0	0	0	0	NA	NA	NA	NA	NA	NA	100505879	ENSG00000229921	KIF25-AS1	KIF25 antisense RNA 1
3834	5.73941	4.97989	3.71083	7.02642	5.36414	0.00561231	-0.00561231	1.27742	0.00439347	0.996495	NA	3834	ENSG00000125337	KIF25	kinesin family member 25
79981	0	0	0	0	0	NA	NA	NA	NA	NA	NA	79981	ENSG00000153303	FRMD1	FERM domain containing 1
101929420	0	0	1.23694	0	0.309235	2.01589	-2.01589	4.99269	0.403769	0.686383	NA	101929420	ENSG00000234647	LOC101929420	uncharacterized LOC101929420
168002	0	0	0	0	0	NA	NA	NA	NA	NA	NA	168002	ENSG00000164488	DACT2	dishevelled binding antagonist of beta catenin 2
64094	0	0	0	0	0	NA	NA	NA	NA	NA	NA	64094	ENSG00000112562	SMOC2	SPARC related modular calcium binding 2
105378146	0	0	0	0	0	NA	NA	NA	NA	NA	NA	105378146	NA	LOC105378146	uncharacterized LOC105378146
105378145	0	0	0	0	0	NA	NA	NA	NA	NA	NA	105378145	NA	LOC105378145	uncharacterized LOC105378145
101929460	0	0	0	0	0	NA	NA	NA	NA	NA	NA	101929460	ENSG00000229720	LOC101929460	uncharacterized LOC101929460
102724357	0	0	0	0	0	NA	NA	NA	NA	NA	NA	102724357	ENSG00000234519	LOC102724357	uncharacterized LOC102724357
101929504	1.63983	4.97989	1.23694	1.17107	2.25693	-1.4587	1.4587	2.047	-0.7126	0.476093	NA	101929504	ENSG00000261039	LINC02544	long intergenic non-protein coding RNA 2544
105378148	0.819916	0	1.23694	0	0.514214	0.572605	-0.572605	4.31288	0.132766	0.894378	NA	105378148	NA	LOC105378148	uncharacterized LOC105378148
6991	0	0.829982	1.23694	1.17107	0.809498	1.54091	-1.54091	3.33904	0.461483	0.644452	NA	6991	ENSG00000184786	DYNLT2	dynein light chain Tctex-type 2
55780	2.45975	4.14991	0	9.36856	3.99455	0.511284	-0.511284	1.65771	0.308429	0.757756	NA	55780	ENSG00000130023	ERMARD	ER membrane associated RNA degradation
401288	0	0	0	0	0	NA	NA	NA	NA	NA	NA	401288	ENSG00000229214	LINC00242	long intergenic non-protein coding RNA 242
80069	0	0	0	0	0	NA	NA	NA	NA	NA	NA	80069	ENSG00000231690	LINC00574	long intergenic non-protein coding RNA 574
100131532	0	0	0	0	0	NA	NA	NA	NA	NA	NA	100131532	NA	LOC100131532	uncharacterized LOC100131532
105378152	0	0	0	0	0	NA	NA	NA	NA	NA	NA	105378152	NA	NA	NA
102724511	0	0	0	0	0	NA	NA	NA	NA	NA	NA	102724511	ENSG00000232197	LOC102724511	uncharacterized LOC102724511
154449	0	0	0	0	0	NA	NA	NA	NA	NA	NA	154449	ENSG00000230960	LOC154449	uncharacterized LOC154449
285804	0	0	0	0	0	NA	NA	NA	NA	NA	NA	285804	ENSG00000271820	LOC285804	uncharacterized LOC285804
401289	0	0	0	0	0	NA	NA	NA	NA	NA	NA	401289	ENSG00000227508	LINC01624	long intergenic non-protein coding RNA 1624
28514	0	0	0	0	0	NA	NA	NA	NA	NA	NA	28514	ENSG00000198719	DLL1	delta like canonical Notch ligand 1
84498	2.45975	1.65996	72.9796	2.34214	19.8604	4.19135	-4.19135	1.92663	2.17548	0.029594	NA	84498	ENSG00000112584	FAM120B	family with sequence similarity 120 member B
100616430	0	0	0	0	0	NA	NA	NA	NA	NA	NA	100616430	ENSG00000266245	MIR4644	microRNA 4644
105378161	0	0	0	0	0	NA	NA	NA	NA	NA	NA	105378161	NA	NA	NA
101929692	0	0	2.47388	0	0.618471	3.02231	-3.02231	4.24747	0.711555	0.47674	NA	101929692	NA	LOC101929692	uncharacterized LOC101929692
102723872	1.63983	1.65996	6.18471	7.02642	4.12773	2.00181	-2.00181	1.5116	1.3243	0.185403	NA	102723872	NA	LOC102723872	uncharacterized LOC102723872
105375112	0	0	0	0	0	NA	NA	NA	NA	NA	NA	105375112	NA	LOC105375112	putative protein FAM157B
100507642	0	0	0	0	0	NA	NA	NA	NA	NA	NA	100507642	ENSG00000240859	LINC03014	long intergenic non-protein coding RNA 3014
100288524	0.819916	0	6.18471	1.17107	2.04392	3.15389	-3.15389	2.45749	1.28338	0.199359	NA	100288524	ENSG00000248767	FOXL3-OT1	FOXL3 overlapping transcript 1
442497	0	0	0	0	0	NA	NA	NA	NA	NA	NA	442497	ENSG00000249574	LOC442497	uncharacterized LOC442497
101926963	0	0	0	1.17107	0.292767	1.97608	-1.97608	4.99548	0.395573	0.69242	NA	101926963	ENSG00000237181	PRKAR1B-AS1	PRKAR1B antisense RNA 1
102723743	11.4788	12.4497	12.3694	25.7635	15.5154	0.675393	-0.675393	0.781531	0.864192	0.387482	NA	102723743	NA	NA	NA
11033	8.19916	4.97989	17.3172	8.19749	9.67343	0.949576	-0.949576	0.98709	0.961995	0.336052	NA	11033	ENSG00000105963	ADAP1	ArfGAP with dual PH domains 1
54905	8.19916	15.7697	24.7388	23.4214	18.0323	1.00719	-1.00719	0.726572	1.38622	0.165679	NA	54905	ENSG00000073067	CYP2W1	cytochrome P450 family 2 subfamily W member 1
442907	1.63983	1.65996	7.42165	2.34214	3.2659	1.56097	-1.56097	1.68448	0.926674	0.354096	NA	442907	ENSG00000199023	MIR339	microRNA 339
115330	4.9195	6.63985	8.65859	9.36856	7.39662	0.641806	-0.641806	1.08773	0.590044	0.555161	NA	115330	ENSG00000164849	GPR146	G protein-coupled receptor 146
340260	1.63983	0	0	0	0.409958	-1.8897	1.8897	4.89287	-0.386216	0.699337	NA	340260	ENSG00000164853	UNCX	UNC homeobox
260341	0	0.829982	8.65859	2.34214	2.95768	3.73163	-3.73163	2.19739	1.69822	0.0894671	NA	260341	NA	TFAMP1	transcription factor A, mitochondrial pseudogene 1
105375303	0	0	0	0	0	NA	NA	NA	NA	NA	NA	105375303	NA	LOC105375303	uncharacterized LOC105375303
101927125	0	0	0	0	0	NA	NA	NA	NA	NA	NA	101927125	ENSG00000236081	ELFN1-AS1	ELFN1 antisense RNA 1
100616160	0	0	0	0	0	NA	NA	NA	NA	NA	NA	100616160	ENSG00000265089	MIR4655	microRNA 4655
102465503	0	0	0	0	0	NA	NA	NA	NA	NA	NA	102465503	ENSG00000284047	MIR6836	microRNA 6836
402635	0.819916	0	0	0	0.204979	-0.895152	0.895152	4.99704	-0.179136	0.857831	NA	402635	ENSG00000275572	GRIFIN	galectin-related inter-fiber protein
100616116	0	0.829982	0	0	0.207495	-0.904033	0.904033	4.9964	-0.180937	0.856417	NA	100616116	ENSG00000264357	MIR4648	microRNA 4648
100129603	0	0	0	0	0	NA	NA	NA	NA	NA	NA	100129603	NA	LOC100129603	uncharacterized LOC100129603
105375131	0	0	0	4.68428	1.17107	3.95261	-3.95261	3.29908	1.19809	0.23088	NA	105375131	NA	LOC105375131	uncharacterized LOC105375131
100616465	3.27966	3.31993	4.94777	4.68428	4.05791	0.545212	-0.545212	1.44847	0.376406	0.706615	NA	100616465	ENSG00000264474	MIR4656	microRNA 4656
55698	11.4788	9.95978	6.18471	1.17107	7.1986	-1.55414	1.55414	1.20534	-1.28938	0.197267	NA	55698	ENSG00000157927	RADIL	Rap associating with DIL domain
56903	0	0	0	0	0	NA	NA	NA	NA	NA	NA	56903	ENSG00000218823	PAPOLB	poly(A) polymerase beta
221938	0	0	0	0	0	NA	NA	NA	NA	NA	NA	221938	ENSG00000136297	MMD2	monocyte to macrophage differentiation associated 2
100533952	0	0	0	0	0	NA	NA	NA	NA	NA	NA	100533952	ENSG00000272968	RBAK-RBAKDN	RBAK-RBAKDN readthrough
389458	3.27966	4.97989	2.47388	1.17107	2.97613	-1.18534	1.18534	1.75506	-0.675387	0.49943	NA	389458	ENSG00000273313	RBAKDN	RBAK downstream neighbor
645700	2.45975	1.65996	1.23694	2.34214	1.9247	-0.199626	0.199626	2.084	-0.0957898	0.923688	NA	645700	ENSG00000291037	ZNF890P	zinc finger protein 890, pseudogene
693174	6.55933	6.63985	7.42165	8.19749	7.20458	0.24339	-0.24339	1.09621	0.222028	0.824292	NA	693174	ENSG00000207973	MIR589	microRNA 589
221946	1.63983	0.829982	2.47388	2.34214	1.82146	0.962345	-0.962345	2.14652	0.448328	0.653916	NA	221946	NA	LOC221946	uncharacterized LOC221946
100874342	0	0	2.47388	0	0.618471	3.02231	-3.02231	4.24747	0.711555	0.47674	NA	100874342	ENSG00000237738	RNF216-IT1	RNF216 intronic transcript 1
102466203	0	0	0	0	0	NA	NA	NA	NA	NA	NA	102466203	ENSG00000283419	MIR6874	microRNA 6874
654231	0.819916	0	4.94777	8.19749	3.49129	3.99688	-3.99688	2.07651	1.92481	0.0542538	NA	654231	ENSG00000122543	OCM	oncomodulin
222967	1.63983	5.80987	8.65859	9.36856	6.36921	1.27666	-1.27666	1.22199	1.04474	0.296145	NA	222967	ENSG00000155026	RSPH10B	radial spoke head 10 homolog B
392862	7.37924	9.95978	13.6064	19.9082	12.7134	0.952711	-0.952711	0.847604	1.124	0.261011	NA	392862	ENSG00000215045	GRID2IP	Grid2 interacting protein
54753	0.819916	0.829982	3.71083	0	1.34018	1.16144	-1.16144	2.67195	0.434679	0.663795	NA	54753	ENSG00000236609	ZNF853	zinc finger protein 853
728194	2.45975	1.65996	1.23694	2.34214	1.9247	-0.199626	0.199626	2.084	-0.0957898	0.923688	NA	728194	ENSG00000169402	RSPH10B2	radial spoke head 10 homolog B2
100500886	0	0	0	0	0	NA	NA	NA	NA	NA	NA	100500886	ENSG00000266287	MIR3683	microRNA 3683
100131257	0	0	0	0	0	NA	NA	NA	NA	NA	NA	100131257	NA	LOC100131257	zinc finger protein 655 pseudogene
101927354	3.27966	4.14991	4.94777	8.19749	5.14371	0.825693	-0.825693	1.30593	0.632266	0.527213	NA	101927354	ENSG00000230825	LINC03016	long intergenic non-protein coding RNA 3016
340267	15.5784	9.1298	11.1325	12.8818	12.1806	-0.0407794	0.0407794	0.86397	-0.0472001	0.962354	NA	340267	ENSG00000215018	COL28A1	collagen type XXVIII alpha 1 chain
101927391	8.19916	4.97989	9.89553	10.5396	8.40355	0.632573	-0.632573	1.02808	0.615298	0.538358	NA	101927391	NA	MIOS-DT	MIOS divergent transcript
100505921	1.63983	1.65996	2.47388	1.17107	1.73619	0.13958	-0.13958	2.18004	0.0640262	0.948949	NA	100505921	NA	GLCCI1-DT	GLCCI1 divergent transcript
3382	13.1187	14.1097	12.3694	8.19749	11.9488	-0.407125	0.407125	0.8693	-0.468337	0.639544	NA	3382	ENSG00000003147	ICA1	islet cell autoantigen 1
100505938	0	0	0	0	0	NA	NA	NA	NA	NA	NA	100505938	NA	ICA1-AS1	ICA1 antisense RNA 1
30010	0	0	0	0	0	NA	NA	NA	NA	NA	NA	30010	ENSG00000122584	NXPH1	neurexophilin 1
168741	0	0	0	0	0	NA	NA	NA	NA	NA	NA	168741	NA	PER3P1	PER3 pseudogene 1
221981	0.819916	1.65996	1.23694	2.34214	1.51474	0.533197	-0.533197	2.33355	0.228491	0.819264	NA	221981	ENSG00000005108	THSD7A	thrombospondin type 1 domain containing 7A
102725191	3.27966	0	1.23694	1.17107	1.42192	-0.447475	0.447475	2.60564	-0.171733	0.863647	NA	102725191	ENSG00000226690	LOC102725191	uncharacterized LOC102725191
85477	21.3178	12.4497	16.0802	17.566	16.8535	-0.00518266	0.00518266	0.741024	-0.00699392	0.99442	NA	85477	ENSG00000006747	SCIN	scinderin
1607	2.45975	1.65996	0	0	1.02993	-3.21807	3.21807	3.1391	-1.02516	0.305289	NA	1607	ENSG00000136267	DGKB	diacylglycerol kinase beta
4223	0	0	0	0	0	NA	NA	NA	NA	NA	NA	4223	ENSG00000106511	MEOX2	mesenchyme homeobox 2
101927524	0	0	0	0	0	NA	NA	NA	NA	NA	NA	101927524	ENSG00000229108	LINC02587	long intergenic non-protein coding RNA 2587
729920	4.9195	4.14991	1.23694	0	2.57659	-2.90419	2.90419	2.22064	-1.30782	0.190936	NA	729920	ENSG00000214960	CRPPA	CDP-L-ribitol pyrophosphorylase A
100506025	0	0	0	0	0	NA	NA	NA	NA	NA	NA	100506025	ENSG00000229688	CRPPA-AS1	CRPPA antisense RNA 1
25928	0	0	1.23694	0	0.309235	2.01589	-2.01589	4.99269	0.403769	0.686383	NA	25928	ENSG00000171243	SOSTDC1	sclerostin domain containing 1
100506049	0	0	1.23694	0	0.309235	2.01589	-2.01589	4.99269	0.403769	0.686383	NA	100506049	ENSG00000205858	LRRC72	leucine rich repeat containing 72
155465	0	0	0	0	0	NA	NA	NA	NA	NA	NA	155465	ENSG00000173467	AGR3	anterior gradient 3, protein disulphide isomerase family member
102659288	0	0.829982	0	0	0.207495	-0.904033	0.904033	4.9964	-0.180937	0.856417	NA	102659288	NA	LINC02888	long intergenic non-protein coding RNA 2888
101927630	2.45975	0.829982	1.23694	4.68428	2.30274	0.851907	-0.851907	1.9678	0.432924	0.66507	NA	101927630	ENSG00000236039	LINC02889	long intergenic non-protein coding RNA 2889
221823	0	0	0	0	0	NA	NA	NA	NA	NA	NA	221823	ENSG00000229937	PRPS1L1	phosphoribosyl pyrophosphate synthetase 1 like 1
100302140	0	0	0	0	0	NA	NA	NA	NA	NA	NA	100302140	ENSG00000221393	MIR1302-6	microRNA 1302-6
7291	0	0	0	0	0	NA	NA	NA	NA	NA	NA	7291	ENSG00000122691	TWIST1	twist family bHLH transcription factor 1
222894	0	0	0	0	0	NA	NA	NA	NA	NA	NA	222894	ENSG00000146618	FERD3L	Fer3 like bHLH transcription factor
100422967	0	0	0	1.17107	0.292767	1.97608	-1.97608	4.99548	0.395573	0.69242	NA	100422967	ENSG00000265932	MIR3146	microRNA 3146
256130	0	0	0	0	0	NA	NA	NA	NA	NA	NA	256130	ENSG00000173452	TMEM196	transmembrane protein 196
101927668	0	0.829982	0	0	0.207495	-0.904033	0.904033	4.9964	-0.180937	0.856417	NA	101927668	NA	LOC101927668	uncharacterized LOC101927668
346389	1.63983	0	1.23694	0	0.719193	-0.425227	0.425227	3.72869	-0.114042	0.909205	NA	346389	ENSG00000183742	MACC1	MET transcriptional regulator MACC1
100874041	0	0	0	0	0	NA	NA	NA	NA	NA	NA	100874041	ENSG00000228598	MACC1-AS1	MACC1 antisense RNA 1
101927769	0	0	0	0	0	NA	NA	NA	NA	NA	NA	101927769	ENSG00000226097	LOC101927769	uncharacterized LOC101927769
101927811	1.63983	0.829982	4.94777	2.34214	2.43993	1.55759	-1.55759	1.92099	0.810825	0.417466	NA	101927811	ENSG00000271133	ITGB8-AS1	ITGB8 antisense RNA 1
340273	0	0	0	0	0	NA	NA	NA	NA	NA	NA	340273	ENSG00000004846	ABCB5	ATP binding cassette subfamily B member 5
222901	0.819916	0	1.23694	1.17107	0.806982	1.54743	-1.54743	3.34256	0.462948	0.643402	NA	222901	ENSG00000219451	RPL23P8	ribosomal protein L23 pseudogene 8
104355138	0	0	0	0	0	NA	NA	NA	NA	NA	NA	104355138	ENSG00000232790	LINC01162	long intergenic non-protein coding RNA 1162
100302122	0	0	0	0	0	NA	NA	NA	NA	NA	NA	100302122	ENSG00000221783	MIR1183	microRNA 1183
8701	9.01908	9.95978	4.94777	4.68428	7.15273	-0.978793	0.978793	1.12863	-0.867238	0.385812	NA	8701	ENSG00000105877	DNAH11	dynein axonemal heavy chain 11
256227	6.55933	4.97989	1.23694	2.34214	3.77957	-1.68364	1.68364	1.60829	-1.04685	0.295169	NA	256227	ENSG00000105889	STEAP1B	STEAP family member 1B
401312	2.45975	1.65996	1.23694	0	1.33916	-1.7606	1.7606	2.73368	-0.644039	0.51955	NA	401312	ENSG00000105889	LOC401312	uncharacterized LOC401312
100775104	9.83899	4.97989	11.1325	12.8818	9.70828	0.696398	-0.696398	0.968526	0.719029	0.472123	NA	100775104	NA	KLHL7-DT	KLHL7 divergent transcript
256355	0	3.31993	4.94777	0	2.06692	0.570104	-0.570104	2.3783	0.23971	0.810555	NA	256355	ENSG00000232818	RPS2P32	ribosomal protein S2 pseudogene 32
1197	0.819916	1.65996	1.23694	1.17107	1.22197	-0.0420902	0.0420902	2.57291	-0.016359	0.986948	NA	1197	NA	CLK2P1	CDC like kinase 2, pseudogene 1
340277	15.5784	18.2596	21.028	10.5396	16.3514	-0.103523	0.103523	0.758815	-0.136427	0.891484	NA	340277	ENSG00000188732	FAM221A	family with sequence similarity 221 member A
56164	0	0	2.47388	1.17107	0.911238	3.5842	-3.5842	3.34213	1.07243	0.283527	NA	56164	ENSG00000196335	STK31	serine/threonine kinase 31
4852	0	0	0	0	0	NA	NA	NA	NA	NA	NA	4852	ENSG00000122585	NPY	neuropeptide Y
64111	0	0	0	0	0	NA	NA	NA	NA	NA	NA	64111	ENSG00000105954	NPVF	neuropeptide VF precursor
646588	0	2.48994	0	0	0.622486	-2.49072	2.49072	4.21896	-0.590364	0.554947	NA	646588	ENSG00000223561	LINC03007	long intergenic non-protein coding RNA 3007
406940	0	0	0	0	0	NA	NA	NA	NA	NA	NA	406940	ENSG00000199085	MIR148A	microRNA 148a
105375304	0.819916	0	3.71083	1.17107	1.42545	2.56335	-2.56335	2.73168	0.938379	0.34805	NA	105375304	ENSG00000225792	SNX10-AS1	SNX10 antisense RNA 1
101930332	7.37924	1.65996	2.47388	9.36856	5.22041	0.393587	-0.393587	1.38258	0.284676	0.775893	NA	101930332	NA	NA	NA
441204	4.9195	4.97989	3.71083	9.36856	5.74469	0.406033	-0.406033	1.24786	0.325383	0.744891	NA	441204	ENSG00000214870	LINC02981	long intergenic non-protein coding RNA 2981
9808	0	0	0	0	0	NA	NA	NA	NA	NA	NA	9808	ENSG00000122548	KIAA0087	KIAA0087 lncRNA
100506289	1.63983	0	0	0	0.409958	-1.8897	1.8897	4.89287	-0.386216	0.699337	NA	100506289	ENSG00000233760	LINC03095	long intergenic non-protein coding RNA 3095
285941	9.83899	4.97989	7.42165	12.8818	8.78057	0.456121	-0.456121	1.02377	0.445529	0.655938	NA	285941	ENSG00000222004	LINC02860	long intergenic non-protein coding RNA 2860
100534589	0	0	0	0	0	NA	NA	NA	NA	NA	NA	100534589	NA	HOXA10-HOXA9	HOXA10-HOXA9 readthrough
442920	0	0	0	0	0	NA	NA	NA	NA	NA	NA	442920	ENSG00000283745	MIR196B	microRNA 196b
3209	9.83899	11.6197	12.3694	11.7107	11.3847	0.166152	-0.166152	0.878597	0.189111	0.850006	NA	3209	ENSG00000106031	HOXA13	homeobox A13
100316868	3.27966	3.31993	0	0	1.6499	-3.89773	3.89773	2.63687	-1.47817	0.139363	NA	100316868	NA	HOTTIP	HOXA distal transcript antisense RNA
101410536	0	0	0	0	0	NA	NA	NA	NA	NA	NA	101410536	ENSG00000253405	EVX1-AS	EVX1 antisense RNA
2128	0	0	0	0	0	NA	NA	NA	NA	NA	NA	2128	ENSG00000106038	EVX1	even-skipped homeobox 1
790953	0	0	2.47388	0	0.618471	3.02231	-3.02231	4.24747	0.711555	0.47674	NA	790953	NA	TSL	testis-expressed, seven-twelve, leukemia
100128081	0.819916	1.65996	6.18471	1.17107	2.45891	1.5643	-1.5643	1.9584	0.798766	0.424426	NA	100128081	NA	JAZF1-AS1	JAZF1 antisense RNA 1
9865	0	0	0	0	0	NA	NA	NA	NA	NA	NA	9865	ENSG00000255690	TRIL	TLR4 interactor with leucine rich repeats
100506497	0.819916	0	0	0	0.204979	-0.895152	0.895152	4.99704	-0.179136	0.857831	NA	100506497	ENSG00000272568	CPVL-AS2	CPVL antisense RNA 2
101928168	0	0	0	0	0	NA	NA	NA	NA	NA	NA	101928168	NA	NA	NA
1124	4.09958	8.29982	2.47388	2.34214	4.30385	-1.36433	1.36433	1.48698	-0.917517	0.358872	NA	1124	ENSG00000106069	CHN2	chimerin 2
102724484	0	0.829982	0	1.17107	0.500263	0.528289	-0.528289	4.35677	0.121257	0.903488	NA	102724484	NA	CHN2-AS1	CHN2 antisense RNA 1
222171	3.27966	1.65996	1.23694	0	1.54414	-2.02376	2.02376	2.61031	-0.775298	0.438164	NA	222171	ENSG00000176532	PRR15	proline rich 15
100616354	0	0	0	0	0	NA	NA	NA	NA	NA	NA	100616354	ENSG00000212024	MIR550A3	microRNA 550a-3
100271874	0	0.829982	0	0	0.207495	-0.904033	0.904033	4.9964	-0.180937	0.856417	NA	100271874	NA	ZNRF2P2	zinc and ring finger 2 pseudogene 2
442524	4.09958	4.14991	1.23694	9.36856	4.71375	0.3693	-0.3693	1.43008	0.258237	0.796224	NA	442524	ENSG00000291213	DPY19L2P3	DPY19L2 pseudogene 3
101928208	4.9195	4.97989	9.89553	2.34214	5.53426	0.30009	-0.30009	1.29849	0.231106	0.817232	NA	101928208	NA	NA	NA
644150	0	0	0	0	0	NA	NA	NA	NA	NA	NA	644150	ENSG00000122574	WIPF3	WAS/WASL interacting protein family member 3
693133	0	0	0	0	0	NA	NA	NA	NA	NA	NA	693133	ENSG00000207771	MIR550A1	microRNA 550a-1
100500883	0	0	0	0	0	NA	NA	NA	NA	NA	NA	100500883	ENSG00000283237	MIR550B1	microRNA 550b-1
100506516	27.8771	17.4296	49.4777	16.395	27.7949	0.535985	-0.535985	0.648002	0.827135	0.40816	NA	100506516	ENSG00000281404	LINC01176	long intergenic non-protein coding RNA 1176
101928268	0.819916	2.48994	0	5.85535	2.2913	0.831624	-0.831624	2.11729	0.392778	0.694483	NA	101928268	NA	NA	NA
1395	6.55933	9.1298	9.89553	9.36856	8.7383	0.296197	-0.296197	1.00213	0.295568	0.76756	NA	1395	ENSG00000106113	CRHR2	corticotropin releasing hormone receptor 2
100526825	0	0	0	0	0	NA	NA	NA	NA	NA	NA	100526825	ENSG00000254959	INMT-MINDY4	INMT-MINDY4 readthrough (NMD candidate)
11185	0	0	0	0	0	NA	NA	NA	NA	NA	NA	11185	ENSG00000241644	INMT	indolethylamine N-methyltransferase
84182	2.45975	1.65996	0	1.17107	1.3227	-1.78394	1.78394	2.74492	-0.649908	0.515752	NA	84182	ENSG00000106125	MINDY4	MINDY lysine 48 deubiquitinase 4
358	13.9386	7.46983	12.3694	26.9346	15.1781	0.878765	-0.878765	0.811443	1.08297	0.278824	NA	358	ENSG00000240583	AQP1	aquaporin 1 (Colton blood group)
2692	0	0	0	0	0	NA	NA	NA	NA	NA	NA	2692	ENSG00000106128	GHRHR	growth hormone releasing hormone receptor
117	3.27966	0	1.23694	0	1.12915	-1.42868	1.42868	3.15301	-0.453117	0.650465	NA	117	ENSG00000078549	ADCYAP1R1	ADCYAP receptor type I
63974	0	0	0	0	0	NA	NA	NA	NA	NA	NA	63974	ENSG00000164600	NEUROD6	neuronal differentiation 6
223075	0	0	0	0	0	NA	NA	NA	NA	NA	NA	223075	ENSG00000180347	ITPRID1	ITPR interacting domain containing 1
5137	14.7585	19.9196	17.3172	14.0528	16.512	-0.145519	0.145519	0.740513	-0.196512	0.84421	NA	5137	ENSG00000154678	PDE1C	phosphodiesterase 1C
10842	0	0	0	0	0	NA	NA	NA	NA	NA	NA	10842	ENSG00000106341	PPP1R17	protein phosphatase 1 regulatory subunit 17
100130673	0	0	0	3.51321	0.878302	3.53766	-3.53766	3.68181	0.960849	0.336628	NA	100130673	NA	LOC100130673	phosphoribosyl pyrophosphate synthetase 2 pseudogene
693134	0	0	0	0	0	NA	NA	NA	NA	NA	NA	693134	ENSG00000207573	MIR550A2	microRNA 550a-2
100500830	0	0	0	0	0	NA	NA	NA	NA	NA	NA	100500830	ENSG00000283461	MIR550B2	microRNA 550b-2
102724668	7.37924	5.80987	18.5541	8.19749	9.98518	1.01684	-1.01684	0.971661	1.04649	0.295333	NA	102724668	NA	DPY19L1P2	DPY19L1 pseudogene 2
55025	3.27966	0.829982	12.3694	2.34214	4.7053	1.83357	-1.83357	1.50643	1.21716	0.223542	NA	55025	ENSG00000173862	FLJ20712	uncharacterized FLJ20712
168667	21.3178	12.4497	9.89553	8.19749	12.9651	-0.901813	0.901813	0.857339	-1.05187	0.292857	NA	168667	ENSG00000164619	BMPER	BMP binding endothelial regulator
404744	0	0	2.47388	0	0.618471	3.02231	-3.02231	4.24747	0.711555	0.47674	NA	404744	ENSG00000197085	NPSR1-AS1	NPSR1 antisense RNA 1
387129	0.819916	0	4.94777	0	1.44192	2.58059	-2.58059	2.91454	0.88542	0.37593	NA	387129	ENSG00000187258	NPSR1	neuropeptide S receptor 1
100302152	0	0	0	0	0	NA	NA	NA	NA	NA	NA	100302152	ENSG00000221669	MIR548N	microRNA 548n
57057	1.63983	0.829982	1.23694	3.51321	1.80499	0.947096	-0.947096	2.17721	0.435005	0.663559	NA	57057	ENSG00000164532	TBX20	T-box transcription factor 20
401324	0	0	0	0	0	NA	NA	NA	NA	NA	NA	401324	NA	LOC401324	uncharacterized LOC401324
100506725	0	0.829982	0	0	0.207495	-0.904033	0.904033	4.9964	-0.180937	0.856417	NA	100506725	ENSG00000227544	LINC03013	long intergenic non-protein coding RNA 3013
101928618	0	0	0	0	0	NA	NA	NA	NA	NA	NA	101928618	ENSG00000261184	LOC101928618	uncharacterized LOC101928618
313	8.19916	9.95978	11.1325	10.5396	9.95776	0.255071	-0.255071	0.937954	0.271944	0.785665	NA	313	ENSG00000136250	AOAH	acyloxyacyl hydrolase
100874264	0	0	0	0	0	NA	NA	NA	NA	NA	NA	100874264	ENSG00000230539	AOAH-IT1	AOAH intronic transcript 1
9844	4.9195	7.46983	7.42165	2.34214	5.53828	-0.349198	0.349198	1.29073	-0.270543	0.786742	NA	9844	ENSG00000155849	ELMO1	engulfment and cell motility 1
100302113	0	0	0	0	0	NA	NA	NA	NA	NA	NA	100302113	ENSG00000221325	MIR1200	microRNA 1200
100861514	0	0	0	0	0	NA	NA	NA	NA	NA	NA	100861514	ENSG00000224101	ELMO1-AS1	ELMO1 antisense RNA 1
353345	0	0	0	0	0	NA	NA	NA	NA	NA	NA	353345	ENSG00000187037	GPR141	G protein-coupled receptor 141
51314	0	0	0	0	0	NA	NA	NA	NA	NA	NA	51314	ENSG00000086288	NME8	NME/NM23 family member 8
6967	0.819916	0	0	0	0.204979	-0.895152	0.895152	4.99704	-0.179136	0.857831	NA	6967	ENSG00000227191	TRGC2	T cell receptor gamma constant 2
6969	0	0	0	0	0	NA	NA	NA	NA	NA	NA	6969	ENSG00000211687	TRGJ2	T cell receptor gamma joining 2
6972	0	0	0	0	0	NA	NA	NA	NA	NA	NA	6972	ENSG00000211688	TRGJP2	T cell receptor gamma joining P2
445347	0	0.829982	0	0	0.207495	-0.904033	0.904033	4.9964	-0.180937	0.856417	NA	445347	ENSG00000289746	TARP	TCR gamma alternate reading frame protein
6966	0	0	0	0	0	NA	NA	NA	NA	NA	NA	6966	ENSG00000211689	TRGC1	T cell receptor gamma constant 1
6968	0	0	0	0	0	NA	NA	NA	NA	NA	NA	6968	ENSG00000211690	TRGJ1	T cell receptor gamma joining 1
6970	0	0	0	0	0	NA	NA	NA	NA	NA	NA	6970	ENSG00000211691	TRGJP	T cell receptor gamma joining P
6971	0	0	0	0	0	NA	NA	NA	NA	NA	NA	6971	ENSG00000211692	TRGJP1	T cell receptor gamma joining P1
6983	0.819916	0.829982	2.47388	3.51321	1.90925	1.86089	-1.86089	2.17132	0.857033	0.391427	NA	6983	ENSG00000211695	TRGV9	T cell receptor gamma variable 9
6982	13.9386	15.7697	7.42165	14.0528	12.7957	-0.464523	0.464523	0.850942	-0.545892	0.58514	NA	6982	ENSG00000211696	TRGV8	T cell receptor gamma variable 8
100506776	2.45975	0.829982	4.94777	1.17107	2.35214	0.888736	-0.888736	1.95661	0.454223	0.649668	NA	100506776	ENSG00000281103	TRG-AS1	T cell receptor gamma locus antisense RNA 1
6978	9.83899	9.1298	7.42165	9.36856	8.93975	-0.174761	0.174761	0.991839	-0.176199	0.860137	NA	6978	ENSG00000211697	TRGV5	T cell receptor gamma variable 5
6977	0	0	2.47388	1.17107	0.911238	3.5842	-3.5842	3.34213	1.07243	0.283527	NA	6977	ENSG00000211698	TRGV4	T cell receptor gamma variable 4
6976	0	0	0	3.51321	0.878302	3.53766	-3.53766	3.68181	0.960849	0.336628	NA	6976	ENSG00000211699	TRGV3	T cell receptor gamma variable 3
6974	0	0	0	0	0	NA	NA	NA	NA	NA	NA	6974	ENSG00000233306	TRGV2	T cell receptor gamma variable 2
273	0	0	1.23694	0	0.309235	2.01589	-2.01589	4.99269	0.403769	0.686383	NA	273	ENSG00000078053	AMPH	amphiphysin
340286	3.27966	3.31993	7.42165	10.5396	6.14022	1.44586	-1.44586	1.21588	1.18915	0.234379	NA	340286	ENSG00000164556	FAM183BP	acyloxyacyl hydrolase (neutrophil)
11281	0	0.829982	0	0	0.207495	-0.904033	0.904033	4.9964	-0.180937	0.856417	NA	11281	ENSG00000106536	POU6F2	POU class 6 homeobox 2
100689074	0	0	0	0	0	NA	NA	NA	NA	NA	NA	100689074	NA	POU6F2-AS2	POU6F2 antisense RNA 2
100861520	0	0	0	0	0	NA	NA	NA	NA	NA	NA	100861520	ENSG00000224122	POU6F2-AS1	POU6F2 antisense RNA 1
105375305	16.3983	20.7495	14.8433	30.4478	20.6097	0.289283	-0.289283	0.686104	0.421631	0.673295	NA	105375305	NA	NA	NA
79783	22.9576	12.4497	7.42165	12.8818	13.9277	-0.799376	0.799376	0.839204	-0.95254	0.340823	NA	79783	ENSG00000175600	SUGCT	succinyl-CoA:glutarate-CoA transferase
101928744	0	0	0	0	0	NA	NA	NA	NA	NA	NA	101928744	ENSG00000232458	LINC01450	long intergenic non-protein coding RNA 1450
101928773	0	0	0	0	0	NA	NA	NA	NA	NA	NA	101928773	ENSG00000224017	LINC01449	long intergenic non-protein coding RNA 1449
285954	0	1.65996	3.71083	1.17107	1.63546	1.55522	-1.55522	2.45153	0.634388	0.525828	NA	285954	ENSG00000224116	INHBA-AS1	INHBA antisense RNA 1
101928795	0.819916	0	0	0	0.204979	-0.895152	0.895152	4.99704	-0.179136	0.857831	NA	101928795	ENSG00000238284	LINC01448	long intergenic non-protein coding RNA 1448
100500829	0	0	0	0	0	NA	NA	NA	NA	NA	NA	100500829	ENSG00000264069	MIR3943	microRNA 3943
100534592	2.45975	0	0	0	0.614937	-2.4746	2.4746	4.2393	-0.583727	0.559404	NA	100534592	ENSG00000270617	URGCP-MRPS24	URGCP-MRPS24 readthrough
64951	7.37924	9.95978	17.3172	9.36856	11.0062	0.619682	-0.619682	0.91249	0.679111	0.497067	NA	64951	ENSG00000062582	MRPS24	mitochondrial ribosomal protein S24
401331	9.83899	10.7898	17.3172	10.5396	12.1214	0.431157	-0.431157	0.861876	0.500254	0.616896	NA	401331	NA	RASA4CP	RAS p21 protein activator 4C, pseudogene
255031	19.678	16.5996	28.4497	12.8818	19.4023	0.184506	-0.184506	0.708515	0.260412	0.794546	NA	255031	NA	LINC00957	long intergenic non-protein coding RNA 957
102466985	0	0	2.47388	1.17107	0.911238	3.5842	-3.5842	3.34213	1.07243	0.283527	NA	102466985	ENSG00000284067	MIR6837	microRNA 6837
102465504	0	0	0	0	0	NA	NA	NA	NA	NA	NA	102465504	ENSG00000283969	MIR6838	microRNA 6838
165	1.63983	3.31993	4.94777	5.85535	3.94072	1.1247	-1.1247	1.49758	0.751014	0.452644	NA	165	ENSG00000106624	AEBP1	AE binding protein 1
100616346	0	0	0	0	0	NA	NA	NA	NA	NA	NA	100616346	ENSG00000284412	MIR4649	microRNA 4649
58498	0	0	0	0	0	NA	NA	NA	NA	NA	NA	58498	ENSG00000106631	MYL7	myosin light chain 7
2645	0	0	0	0	0	NA	NA	NA	NA	NA	NA	2645	ENSG00000106633	GCK	glucokinase
816	2.45975	3.31993	3.71083	3.51321	3.25093	0.32184	-0.32184	1.61142	0.199725	0.841696	NA	816	ENSG00000058404	CAMK2B	calcium/calmodulin dependent protein kinase II beta
29881	6.55933	2.48994	4.94777	2.34214	4.08479	-0.316729	0.316729	1.48951	-0.212639	0.831609	NA	29881	ENSG00000015520	NPC1L1	NPC1 like intracellular cholesterol transporter 1
101929301	0	0	1.23694	0	0.309235	2.01589	-2.01589	4.99269	0.403769	0.686383	NA	101929301	NA	NA	NA
100616393	0	0	0	0	0	NA	NA	NA	NA	NA	NA	100616393	ENSG00000284261	MIR4657	microRNA 4657
64005	9.01908	16.5996	30.9235	18.7371	18.8198	0.953618	-0.953618	0.722536	1.31982	0.186895	NA	64005	ENSG00000136286	MYO1G	myosin IG
677798	0	0	0	0	0	NA	NA	NA	NA	NA	NA	677798	ENSG00000277184	SNORA9	small nucleolar RNA, H/ACA box 9
23148	0.819916	0	1.23694	0	0.514214	0.572605	-0.572605	4.31288	0.132766	0.894378	NA	23148	ENSG00000136274	NACAD	NAC alpha domain containing
654319	6.55933	18.2596	14.8433	16.395	14.0143	0.333146	-0.333146	0.838472	0.397325	0.691128	NA	654319	ENSG00000206838	SNORA5A	small nucleolar RNA, H/ACA box 5A
677796	26.2373	18.2596	24.7388	22.2503	22.8715	0.0777729	-0.0777729	0.633539	0.12276	0.902298	NA	677796	ENSG00000201772	SNORA5C	small nucleolar RNA, H/ACA box 5C
677795	9.01908	2.48994	8.65859	12.8818	8.26234	0.904618	-0.904618	1.08634	0.832719	0.405003	NA	677795	ENSG00000200656	SNORA5B	small nucleolar RNA, H/ACA box 5B
10268	0	0	0	0	0	NA	NA	NA	NA	NA	NA	10268	ENSG00000122679	RAMP3	receptor activity modifying protein 3
107	0	0	0	0	0	NA	NA	NA	NA	NA	NA	107	ENSG00000164742	ADCY1	adenylate cyclase 1
3484	0	0	0	0	0	NA	NA	NA	NA	NA	NA	3484	ENSG00000146678	IGFBP1	insulin like growth factor binding protein 1
730338	2.45975	0	3.71083	1.17107	1.83541	0.98261	-0.98261	2.31223	0.424963	0.670864	NA	730338	ENSG00000233539	LOC730338	uncharacterized LOC730338
101929086	0	0	0	0	0	NA	NA	NA	NA	NA	NA	101929086	ENSG00000236078	LINC01447	long intergenic non-protein coding RNA 1447
401335	3.27966	2.48994	3.71083	3.51321	3.24841	0.323768	-0.323768	1.61164	0.200893	0.840782	NA	401335	ENSG00000221845	LINC02902	long intergenic non-protein coding RNA 2902
84847	4.09958	2.48994	9.89553	8.19749	6.17064	1.45573	-1.45573	1.21697	1.19619	0.231621	NA	84847	ENSG00000146666	LINC00525	long intergenic non-protein coding RNA 525
168507	13.1187	10.7898	18.5541	15.2239	14.4216	0.497436	-0.497436	0.786038	0.63284	0.526838	NA	168507	ENSG00000158683	PKD1L1	polycystin 1 like 1, transient receptor potential channel interacting
80099	0.819916	0	0	0	0.204979	-0.895152	0.895152	4.99704	-0.179136	0.857831	NA	80099	ENSG00000136275	PKD1L1-AS1	PKD1L1 antisense RNA 1
256979	3.27966	0.829982	8.65859	7.02642	4.94866	1.9296	-1.9296	1.4118	1.36677	0.171698	NA	256979	ENSG00000164744	SUN3	Sad1 and UNC84 domain containing 3
154664	12.2987	13.2797	12.3694	9.36856	11.8291	-0.236216	0.236216	0.867544	-0.272281	0.785406	NA	154664	ENSG00000179869	ABCA13	ATP binding cassette subfamily A member 13
105375274	0	0	0	0	0	NA	NA	NA	NA	NA	NA	105375274	NA	NA	NA
168448	4.9195	0.829982	1.23694	1.17107	2.03937	-1.25695	1.25695	2.15622	-0.582943	0.559932	NA	168448	ENSG00000218305	CDC14C	cell division cycle 14C
375567	0	0	0	0	0	NA	NA	NA	NA	NA	NA	375567	ENSG00000188730	VWC2	von Willebrand factor C domain containing 2
11055	0	0	0	0	0	NA	NA	NA	NA	NA	NA	11055	ENSG00000042813	ZPBP	zona pellucida binding protein
100130988	0	0	0	0	0	NA	NA	NA	NA	NA	NA	100130988	ENSG00000164500	SPMIP7	sperm microtubule inner protein 7
10320	0	0	0	0	0	NA	NA	NA	NA	NA	NA	10320	ENSG00000185811	IKZF1	IKAROS family zinc finger 1
1644	5.73941	3.31993	4.94777	2.34214	4.08731	-0.318141	0.318141	1.47174	-0.216167	0.828857	NA	1644	ENSG00000132437	DDC	dopa decarboxylase
100129427	0	0	0	0	0	NA	NA	NA	NA	NA	NA	100129427	ENSG00000226122	DDC-AS1	DDC antisense RNA 1
101928675	0.819916	0	0	1.17107	0.497746	0.536412	-0.536412	4.36492	0.122892	0.902193	NA	101928675	NA	LOC101928675	putative uncharacterized protein FLJ44672
285877	0	0	0	0	0	NA	NA	NA	NA	NA	NA	285877	ENSG00000221900	POM121L12	POM121 transmembrane nucleoporin like 12
401337	0	0	0	0	0	NA	NA	NA	NA	NA	NA	401337	ENSG00000205628	LINC01446	long intergenic non-protein coding RNA 1446
3262	0	0	0	0	0	NA	NA	NA	NA	NA	NA	3262	NA	NA	NA
102723605	0	0	0	0	0	NA	NA	NA	NA	NA	NA	102723605	ENSG00000231427	LINC01445	long intergenic non-protein coding RNA 1445
222008	0	0	0	0	0	NA	NA	NA	NA	NA	NA	222008	ENSG00000170419	VSTM2A	V-set and transmembrane domain containing 2A
285878	0	0	0	0	0	NA	NA	NA	NA	NA	NA	285878	ENSG00000224223	VSTM2A-OT1	VSTM2A overlapping transcript 1
100996654	7.37924	7.46983	4.94777	7.02642	6.70582	-0.308394	0.308394	1.14431	-0.269502	0.787543	NA	100996654	ENSG00000234707	SEC61G-DT	SEC61G divergent transcript
100507500	5.73941	0.829982	4.94777	8.19749	4.92866	1.00098	-1.00098	1.41099	0.709417	0.478066	NA	100507500	ENSG00000224057	EGFR-AS1	EGFR antisense RNA 1
102725541	11.4788	16.5996	9.89553	7.02642	11.2501	-0.732482	0.732482	0.906838	-0.807733	0.419244	NA	102725541	NA	ELDR	EGFR long non-coding downstream RNA
101060341	1.63983	0	0	0	0.409958	-1.8897	1.8897	4.89287	-0.386216	0.699337	NA	101060341	NA	LOC101060341	putative uncharacterized protein FLJ44672
346288	0	1.65996	0	0	0.414991	-1.90571	1.90571	4.89169	-0.38958	0.696847	NA	346288	ENSG00000154997	SEPTIN14	septin 14
677803	12.2987	0.829982	7.42165	9.36856	7.47973	0.354442	-0.354442	1.22898	0.288402	0.773039	NA	677803	ENSG00000207168	SNORA15	small nucleolar RNA, H/ACA box 15
389493	0	0	0	0	0	NA	NA	NA	NA	NA	NA	389493	ENSG00000185290	NUPR2	nuclear protein 2, transcriptional regulator
650226	0	0	0	0	0	NA	NA	NA	NA	NA	NA	650226	NA	LOC650226	ankyrin repeat domain containing 26 pseudogene
100240728	0	0	0	0	0	NA	NA	NA	NA	NA	NA	100240728	NA	LOC100240728	uncharacterized LOC100240728
222029	0	0	0	0	0	NA	NA	NA	NA	NA	NA	222029	NA	DKFZp434L192	uncharacterized protein DKFZp434L192
101928401	0	0	0	0	0	NA	NA	NA	NA	NA	NA	101928401	ENSG00000233288	LOC101928401	uncharacterized LOC101928401
401357	0	0	0	0	0	NA	NA	NA	NA	NA	NA	401357	NA	LOC401357	uncharacterized LOC401357
101928468	0	0	0	0	0	NA	NA	NA	NA	NA	NA	101928468	NA	NA	NA
101928587	0	0	0	0	0	NA	NA	NA	NA	NA	NA	101928587	NA	NA	NA
100130849	0	0	0	0	0	NA	NA	NA	NA	NA	NA	100130849	ENSG00000291021	LOC100130849	phosphorylase kinase catalytic subunit gamma 1 pseudogene
100287294	0	0	0	0	0	NA	NA	NA	NA	NA	NA	100287294	NA	NA	NA
100422917	0	0	0	0	0	NA	NA	NA	NA	NA	NA	100422917	ENSG00000264426	MIR4283-1	microRNA 4283-1
90827	0	0	0	0	0	NA	NA	NA	NA	NA	NA	90827	ENSG00000185177	ZNF479	zinc finger protein 479
642006	0	0	0	0	0	NA	NA	NA	NA	NA	NA	642006	NA	GUSBP10	GUSB pseudogene 10
105375297	0	0	0	0	0	NA	NA	NA	NA	NA	NA	105375297	ENSG00000234089	LOC105375297	uncharacterized LOC105375297
100653233	0	0	0	0	0	NA	NA	NA	NA	NA	NA	100653233	ENSG00000260653	MIR3147HG	MIR3147 host gene
100422939	0	0	0	0	0	NA	NA	NA	NA	NA	NA	100422939	ENSG00000266168	MIR3147	microRNA 3147
441234	0	0	0	0	0	NA	NA	NA	NA	NA	NA	441234	ENSG00000182111	ZNF716	zinc finger protein 716
105375302	0	0	0	0	0	NA	NA	NA	NA	NA	NA	105375302	NA	LOC105375302	uncharacterized LOC105375302
102724134	0	0	0	0	0	NA	NA	NA	NA	NA	NA	102724134	NA	NA	NA
643955	0	0	0	0	0	NA	NA	NA	NA	NA	NA	643955	ENSG00000290558	ZNF733P	zinc finger protein 733, pseudogene
100287704	0	0	0	0	0	NA	NA	NA	NA	NA	NA	100287704	ENSG00000230000	LOC100287704	uncharacterized LOC100287704
100287834	0	0	0	0	0	NA	NA	NA	NA	NA	NA	100287834	NA	LOC100287834	uncharacterized LOC100287834
100422848	0	0	0	0	0	NA	NA	NA	NA	NA	NA	100422848	ENSG00000265214	MIR4283-2	microRNA 4283-2
402269	0	0	0	0	0	NA	NA	NA	NA	NA	NA	402269	NA	NA	NA
100996414	0	0	0	0	0	NA	NA	NA	NA	NA	NA	100996414	NA	NA	NA
100996365	0	0	0	0	0	NA	NA	NA	NA	NA	NA	100996365	NA	NA	NA
102724777	0	0	0	0	0	NA	NA	NA	NA	NA	NA	102724777	NA	LOC102724777	putative uncharacterized protein FLJ46235
105375316	0	0	0	0	0	NA	NA	NA	NA	NA	NA	105375316	NA	NA	NA
100506050	0	0	0	0	0	NA	NA	NA	NA	NA	NA	100506050	ENSG00000228564	LINC01005	long intergenic non-protein coding RNA 1005
442319	0	0	0	0	0	NA	NA	NA	NA	NA	NA	442319	ENSG00000214652	ZNF727	zinc finger protein 727
730291	0	0	0	0	0	NA	NA	NA	NA	NA	NA	730291	ENSG00000223614	ZNF735	zinc finger protein 735
168417	0	0	0	0	0	NA	NA	NA	NA	NA	NA	168417	ENSG00000197123	ZNF679	zinc finger protein 679
649395	8.19916	7.46983	1.23694	1.17107	4.51925	-2.70267	2.70267	1.61939	-1.66894	0.0951284	NA	649395	NA	YWHAEP1	tyrosine 3-monooxygenase/tryptophan 5-monooxygenase activation protein epsilon pseudogene 1
641746	1.63983	4.97989	2.47388	8.19749	4.32277	0.694562	-0.694562	1.47379	0.471277	0.637443	NA	641746	NA	LOC641746	glycine cleavage system protein H (aminomethyl carrier) pseudogene
102465505	0	0	0	0	0	NA	NA	NA	NA	NA	NA	102465505	ENSG00000275667	MIR6839	microRNA 6839
441239	0	0	0	0	0	NA	NA	NA	NA	NA	NA	441239	ENSG00000189316	LOC441239	uncharacterized LOC441239
101929322	0.819916	0.829982	8.65859	7.02642	4.33373	3.24825	-3.24825	1.65572	1.96184	0.0497815	NA	101929322	NA	LOC101929322	integrator complex subunit 4 pseudogene
644619	8.19916	5.80987	9.89553	14.0528	9.48935	0.774734	-0.774734	0.971656	0.797334	0.425257	NA	644619	ENSG00000273024	INTS4P2	integrator complex subunit 4 pseudogene 2
677807	6.55933	4.14991	13.6064	7.02642	7.8355	0.942852	-0.942852	1.08233	0.871129	0.383684	NA	677807	ENSG00000206634	SNORA22	small nucleolar RNA, H/ACA box 22
729156	2.45975	4.14991	4.94777	5.85535	4.35319	0.710163	-0.710163	1.41115	0.503251	0.614788	NA	729156	ENSG00000291206	GTF2IRD1P1	GTF2I repeat domain containing 1 pseudogene 1
100616310	0	0.829982	0	0	0.207495	-0.904033	0.904033	4.9964	-0.180937	0.856417	NA	100616310	ENSG00000266525	MIR4650-1	microRNA 4650-1
101929736	18.0382	15.7697	32.1605	24.5925	22.6402	0.74602	-0.74602	0.635029	1.17478	0.240082	NA	101929736	ENSG00000291153	LINC01372	long intergenic non-protein coding RNA 1372
102723427	0	0	0	0	0	NA	NA	NA	NA	NA	NA	102723427	ENSG00000225209	LOC102723427	uncharacterized LOC102723427
100507468	0	0.829982	1.23694	0	0.516731	0.564505	-0.564505	4.30513	0.131124	0.895677	NA	100507468	ENSG00000234215	CT66	cancer/testis associated transcript 66
64409	0.819916	0	0	0	0.204979	-0.895152	0.895152	4.99704	-0.179136	0.857831	NA	64409	ENSG00000185274	GALNT17	polypeptide N-acetylgalactosaminyltransferase 17
100500836	0	0	0	0	0	NA	NA	NA	NA	NA	NA	100500836	ENSG00000265878	MIR3914-1	microRNA 3914-1
100500920	0	0	0	0	0	NA	NA	NA	NA	NA	NA	100500920	ENSG00000283278	MIR3914-2	microRNA 3914-2
83698	1.63983	1.65996	0	1.17107	1.11772	-1.46397	1.46397	2.91233	-0.50268	0.615189	NA	83698	ENSG00000183166	CALN1	calneuron 1
100616331	0	0	0	0	0	NA	NA	NA	NA	NA	NA	100616331	ENSG00000264494	MIR4650-2	microRNA 4650-2
441251	0.819916	0	0	1.17107	0.497746	0.536412	-0.536412	4.36492	0.122892	0.902193	NA	441251	NA	SPDYE7P	speedy/RINGO cell cycle regulator family member E7, pseudogene
100101148	13.1187	14.1097	38.3452	36.3032	25.4692	1.45489	-1.45489	0.606438	2.39907	0.0164366	NA	100101148	NA	FKBP6P1	FKBP6 pseudogene 1
100101440	18.8581	24.0695	16.0802	23.4214	20.6073	-0.117817	0.117817	0.669022	-0.176103	0.860213	NA	100101440	NA	PMS2P7	PMS1 homolog 2, mismatch repair system component pseudogene 7
728524	0	0	2.47388	1.17107	0.911238	3.5842	-3.5842	3.34213	1.07243	0.283527	NA	728524	ENSG00000273520	SPDYE8	speedy/RINGO cell cycle regulator family member E8
100996746	0	0	0	1.17107	0.292767	1.97608	-1.97608	4.99548	0.395573	0.69242	NA	100996746	ENSG00000275976	SPDYE11	speedy/RINGO cell cycle regulator family member E11
654816	0.819916	0	0	1.17107	0.497746	0.536412	-0.536412	4.36492	0.122892	0.902193	NA	654816	ENSG00000290838	NCF1B	neutrophil cytosolic factor 1B (pseudogene)
135892	0	0	0	0	0	NA	NA	NA	NA	NA	NA	135892	ENSG00000146755	TRIM50	tripartite motif containing 50
8468	2.45975	0	2.47388	0	1.23341	-0.00223866	0.00223866	2.93553	-0.000762608	0.999392	NA	8468	ENSG00000077800	FKBP6	FKBP prolyl isomerase family member 6 (inactive)
51085	9.83899	9.95978	13.6064	21.0793	13.6211	0.810822	-0.810822	0.816274	0.993321	0.320554	NA	51085	ENSG00000009950	MLXIPL	MLX interacting protein like
100422948	4.09958	5.80987	9.89553	8.19749	7.00062	0.868126	-0.868126	1.12295	0.773076	0.439478	NA	100422948	ENSG00000265724	MIR4284	microRNA 4284
171022	13.1187	15.7697	7.42165	7.02642	10.8341	-0.999864	0.999864	0.92403	-1.08207	0.279222	NA	171022	NA	ABHD11-AS1	ABHD11 antisense RNA 1 (tail to tail)
1365	23.7776	33.1993	7.42165	26.9346	22.8333	-0.723588	0.723588	0.705119	-1.02619	0.304801	NA	1365	ENSG00000165215	CLDN3	claudin 3
135886	3.27966	0.829982	7.42165	3.51321	3.76113	1.40743	-1.40743	1.5846	0.888195	0.374436	NA	135886	ENSG00000175877	TMEM270	transmembrane protein 270
693175	13.9386	24.0695	23.5019	32.79	23.575	0.568557	-0.568557	0.639564	0.888977	0.374016	NA	693175	ENSG00000207741	MIR590	microRNA 590
101926943	13.9386	10.7898	9.89553	11.7107	11.5836	-0.193989	0.193989	0.876776	-0.221253	0.824896	NA	101926943	ENSG00000232729	GTF2I-AS1	GTF2I antisense RNA 1
653361	0	0.829982	2.47388	1.17107	1.11873	2.13719	-2.13719	2.96045	0.721914	0.470348	NA	653361	ENSG00000158517	NCF1	neutrophil cytosolic factor 1
654817	4.09958	1.65996	2.47388	4.68428	3.22943	0.315887	-0.315887	1.6439	0.192158	0.847619	NA	654817	ENSG00000165178	NCF1C	neutrophil cytosolic factor 1C (pseudogene)
5380	13.9386	29.8793	19.7911	12.8818	19.1227	-0.425182	0.425182	0.727246	-0.584646	0.558785	NA	5380	ENSG00000291154	PMS2P2	PMS1 homolog 2, mismatch repair system component pseudogene 2
541473	24.5975	17.4296	38.3452	26.9346	26.8267	0.633459	-0.633459	0.594059	1.06632	0.286277	NA	541473	ENSG00000290834	FKBP6P2	FKBP6 pseudogene 2
6369	0	2.48994	4.94777	3.51321	2.73773	1.76646	-1.76646	1.93762	0.911663	0.361946	NA	6369	ENSG00000106178	CCL24	C-C motif chemokine ligand 24
100616270	9.01908	1.65996	12.3694	8.19749	7.81149	0.942543	-0.942543	1.14087	0.826158	0.408714	NA	100616270	ENSG00000284334	MIR4651	microRNA 4651
677801	1.63983	0.829982	2.47388	1.17107	1.52869	0.557157	-0.557157	2.3269	0.239441	0.810763	NA	677801	ENSG00000201643	SNORA14A	small nucleolar RNA, H/ACA box 14A
105375355	20.4979	9.1298	13.6064	18.7371	15.4928	0.127385	-0.127385	0.791228	0.160997	0.872096	NA	105375355	ENSG00000243566	UPK3B	uroplakin 3B
105375354	5.73941	2.48994	1.23694	8.19749	4.41595	0.203309	-0.203309	1.48083	0.137294	0.890799	NA	105375354	NA	NA	NA
102723555	1.63983	0	1.23694	0	0.719193	-0.425227	0.425227	3.72869	-0.114042	0.909205	NA	102723555	ENSG00000185040	SPDYE16	speedy/RINGO cell cycle regulator family member E16
100133091	0	2.48994	0	0	0.622486	-2.49072	2.49072	4.21896	-0.590364	0.554947	NA	100133091	ENSG00000290873	LINC03009	long intergenic non-protein coding RNA 3009
22932	0.819916	0	1.23694	0	0.514214	0.572605	-0.572605	4.31288	0.132766	0.894378	NA	22932	ENSG00000146707	POMZP3	POM121 and ZP3 fusion
102723849	0.819916	1.65996	0	2.34214	1.2055	-0.0712825	0.0712825	2.743	-0.025987	0.979268	NA	102723849	ENSG00000186645	SPDYE17	speedy/RINGO cell cycle regulator family member E17
10875	0	0	1.23694	2.34214	0.89477	3.56159	-3.56159	3.3633	1.05896	0.289619	NA	10875	ENSG00000127951	FGL2	fibrinogen like 2
101927243	1.63983	0	7.42165	1.17107	2.55814	2.38149	-2.38149	2.11087	1.1282	0.259235	NA	101927243	NA	LOC101927243	uncharacterized LOC101927243
399670	0	0	0	0	0	NA	NA	NA	NA	NA	NA	399670	ENSG00000231322	RPL13AP17	ribosomal protein L13a pseudogene 17
100874021	0	0	0	0	0	NA	NA	NA	NA	NA	NA	100874021	ENSG00000226978	MAGI2-AS2	MAGI2 antisense RNA 2
100505881	0.819916	0	1.23694	0	0.514214	0.572605	-0.572605	4.31288	0.132766	0.894378	NA	100505881	ENSG00000234456	MAGI2-AS3	MAGI2 antisense RNA 3
101927269	0	0	0	0	0	NA	NA	NA	NA	NA	NA	101927269	NA	LOC101927269	uncharacterized LOC101927269
346562	0	0	0	0	0	NA	NA	NA	NA	NA	NA	346562	ENSG00000214415	GNAT3	G protein subunit alpha transducin 3
948	1.63983	0	0	0	0.409958	-1.8897	1.8897	4.89287	-0.386216	0.699337	NA	948	ENSG00000135218	CD36	CD36 molecule
105369146	0	0	0	0	0	NA	NA	NA	NA	NA	NA	105369146	NA	LOC105369146	uncharacterized LOC105369146
100128317	6.55933	5.80987	8.65859	8.19749	7.30632	0.446124	-0.446124	1.08965	0.409421	0.682231	NA	100128317	ENSG00000233491	LOC100128317	uncharacterized LOC100128317
3082	0	0	0	0	0	NA	NA	NA	NA	NA	NA	3082	ENSG00000019991	HGF	hepatocyte growth factor
101927356	0	0	0	0	0	NA	NA	NA	NA	NA	NA	101927356	ENSG00000223770	CACNA2D1-AS1	CACNA2D1 antisense RNA 1
9723	0	0.829982	0	1.17107	0.500263	0.528289	-0.528289	4.35677	0.121257	0.903488	NA	9723	ENSG00000170381	SEMA3E	semaphorin 3E
101927378	0	0	0	0	0	NA	NA	NA	NA	NA	NA	101927378	ENSG00000235139	LINC03017	long intergenic non-protein coding RNA 3017
223117	0	0	0	0	0	NA	NA	NA	NA	NA	NA	223117	ENSG00000153993	SEMA3D	semaphorin 3D
2913	0	0	0	0	0	NA	NA	NA	NA	NA	NA	2913	ENSG00000198822	GRM3	glutamate metabotropic receptor 3
222223	6.55933	9.1298	16.0802	7.02642	9.69895	0.555361	-0.555361	0.979255	0.567125	0.570629	NA	222223	ENSG00000164659	ELAPOR2	endosome-lysosome associated apoptosis and autophagy regulator family member 2
105375383	0	0	0	0	0	NA	NA	NA	NA	NA	NA	105375383	NA	NA	NA
101927420	19.678	11.6197	14.8433	12.8818	14.7557	-0.176053	0.176053	0.790345	-0.222754	0.823727	NA	101927420	ENSG00000224046	DMTF1-AS1	DMTF1 antisense RNA 1
154661	9.01908	11.6197	2.47388	3.51321	6.65648	-1.78217	1.78217	1.22898	-1.45012	0.147025	NA	154661	ENSG00000105784	RUNDC3B	RUN domain containing 3B
102723885	0.819916	4.97989	22.265	3.51321	7.89449	2.15015	-2.15015	1.26388	1.70122	0.0889012	NA	102723885	ENSG00000254003	SRI-AS1	SRI antisense RNA 1
79689	0	0.829982	3.71083	3.51321	2.0135	3.12769	-3.12769	2.41531	1.29494	0.195339	NA	79689	ENSG00000127954	STEAP4	STEAP4 metalloreductase
219578	1.63983	0	0	0	0.409958	-1.8897	1.8897	4.89287	-0.386216	0.699337	NA	219578	ENSG00000182348	ZNF804B	zinc finger protein 804B
219557	0	0	0	0	0	NA	NA	NA	NA	NA	NA	219557	ENSG00000164645	TEX47	testis expressed 47
100874100	0	0	0	0	0	NA	NA	NA	NA	NA	NA	100874100	ENSG00000227646	STEAP2-AS1	STEAP2 antisense RNA 1
442523	13.9386	12.4497	18.5541	18.7371	15.9199	0.498869	-0.498869	0.746159	0.668584	0.503761	NA	442523	ENSG00000291119	DPY19L2P4	DPY19L2 pseudogene 4
101927446	1.63983	0	1.23694	2.34214	1.30473	1.12608	-1.12608	2.66911	0.421894	0.673103	NA	101927446	ENSG00000105793	LOC101927446	uncharacterized LOC101927446
101409256	7.37924	9.1298	4.94777	29.2767	12.6834	1.05668	-1.05668	0.949616	1.11274	0.265819	NA	101409256	NA	LOC101409256	cell division cycle 42 pseudogene
102723899	1.63983	1.65996	0	2.34214	1.41048	-0.482693	0.482693	2.55019	-0.189278	0.849875	NA	102723899	ENSG00000251154	PTTG1IP2	PTTG1IP family member 2
613126	6.55933	1.65996	8.65859	5.85535	5.68331	0.817439	-0.817439	1.28821	0.634556	0.525718	NA	613126	ENSG00000188693	CYP51A1-AS1	CYP51A1 antisense RNA 1
401387	0	0.829982	1.23694	1.17107	0.809498	1.54091	-1.54091	3.33904	0.461483	0.644452	NA	401387	ENSG00000240720	LRRD1	leucine rich repeats and death domain containing 1
100302218	0.819916	1.65996	1.23694	2.34214	1.51474	0.533197	-0.533197	2.33355	0.228491	0.819264	NA	100302218	ENSG00000221520	MIR1285-1	microRNA 1285-1
105375396	0	1.65996	2.47388	0	1.03346	0.569371	-0.569371	3.16396	0.179955	0.857188	NA	105375396	ENSG00000230927	TMBIM7P	transmembrane BAX inhibitor motif containing 7, pseudogene
30816	0.819916	2.48994	0	7.02642	2.58407	1.09415	-1.09415	2.03061	0.538829	0.590005	NA	30816	ENSG00000242950	ERVW-1	endogenous retrovirus group W member 1, envelope
84849	2.45975	5.80987	12.3694	4.68428	6.33083	1.04151	-1.04151	1.22842	0.847852	0.396521	NA	84849	NA	NA	NA
100873745	0	0.829982	3.71083	0	1.1352	2.15901	-2.15901	3.15988	0.683257	0.494444	NA	100873745	ENSG00000206763	RNU6-10P	RNA, U6 small nuclear 10, pseudogene
101927497	1.63983	1.65996	0	3.51321	1.70325	0.10023	-0.10023	2.34419	0.0427569	0.965895	NA	101927497	ENSG00000237819	CDK6-AS1	CDK6 antisense RNA 1
253012	0	0	1.23694	1.17107	0.602003	2.98796	-2.98796	3.94459	0.757483	0.44876	NA	253012	ENSG00000188175	HEPACAM2	HEPACAM family member 2
799	1.63983	6.63985	14.8433	5.85535	7.24458	1.32023	-1.32023	1.18942	1.10997	0.267011	NA	799	ENSG00000004948	CALCR	calcitonin receptor
724023	0	0	0	0	0	NA	NA	NA	NA	NA	NA	724023	ENSG00000208014	MIR653	microRNA 653
574442	0	0	0	0	0	NA	NA	NA	NA	NA	NA	574442	ENSG00000207656	MIR489	microRNA 489
100616206	0.819916	0	0	1.17107	0.497746	0.536412	-0.536412	4.36492	0.122892	0.902193	NA	100616206	ENSG00000265423	MIR4652	microRNA 4652
2792	3.27966	2.48994	2.47388	2.34214	2.64641	-0.261199	0.261199	1.78527	-0.146308	0.883678	NA	2792	ENSG00000127928	GNGT1	G protein subunit gamma transducin 1
1278	4.9195	1.65996	2.47388	2.34214	2.84887	-0.451262	0.451262	1.75756	-0.256755	0.797368	NA	1278	ENSG00000164692	COL1A2	collagen type I alpha 2 chain
5444	0	0	0	0	0	NA	NA	NA	NA	NA	NA	5444	ENSG00000005421	PON1	paraoxonase 1
5446	0	0	1.23694	0	0.309235	2.01589	-2.01589	4.99269	0.403769	0.686383	NA	5446	ENSG00000105852	PON3	paraoxonase 3
51666	0	3.31993	0	0	0.829982	-2.90577	2.90577	3.75947	-0.772921	0.439569	NA	51666	ENSG00000005981	ASB4	ankyrin repeat and SOCS box containing 4
5166	21.3178	8.29982	18.5541	12.8818	15.2634	0.0835637	-0.0835637	0.808337	0.103377	0.917663	NA	5166	ENSG00000004799	PDK4	pyruvate dehydrogenase kinase 4
693176	0	0	0	0	0	NA	NA	NA	NA	NA	NA	693176	ENSG00000208025	MIR591	microRNA 591
401388	0	0.829982	0	0	0.207495	-0.904033	0.904033	4.9964	-0.180937	0.856417	NA	401388	NA	NA	NA
100506136	12.2987	4.14991	17.3172	28.1057	15.4679	1.46584	-1.46584	0.824959	1.77686	0.0755909	NA	100506136	NA	NA	NA
285987	0	0	0	0	0	NA	NA	NA	NA	NA	NA	285987	NA	DLX6-AS1	DLX6 antisense RNA 1
1750	13.1187	2.48994	16.0802	14.0528	11.4354	0.947147	-0.947147	0.965598	0.980892	0.326646	NA	1750	ENSG00000006377	DLX6	distal-less homeobox 6
1749	0	0	0	0	0	NA	NA	NA	NA	NA	NA	1749	ENSG00000105880	DLX5	distal-less homeobox 5
6863	4.9195	4.97989	3.71083	5.85535	4.86639	-0.046904	0.046904	1.33273	-0.0351938	0.971925	NA	6863	ENSG00000006128	TAC1	tachykinin precursor 1
100847066	0.819916	0	0	0	0.204979	-0.895152	0.895152	4.99704	-0.179136	0.857831	NA	100847066	ENSG00000266318	MIR5692A1	microRNA 5692a-1
100847017	0	0	1.23694	0	0.309235	2.01589	-2.01589	4.99269	0.403769	0.686383	NA	100847017	ENSG00000266668	MIR5692C2	microRNA 5692c-2
4951	0	0	0	0	0	NA	NA	NA	NA	NA	NA	4951	ENSG00000135175	OCM2	oncomodulin 2
168620	16.3983	14.1097	11.1325	19.9082	15.3872	0.027726	-0.027726	0.773782	0.0358318	0.971416	NA	168620	ENSG00000180535	BHLHA15	basic helix-loop-helix family member a15
222865	2.45975	0.829982	9.89553	9.36856	5.63846	2.54768	-2.54768	1.36954	1.86024	0.0628514	NA	222865	ENSG00000166448	TMEM130	transmembrane protein 130
100500819	1.63983	0	0	0	0.409958	-1.8897	1.8897	4.89287	-0.386216	0.699337	NA	100500819	ENSG00000266019	MIR3609	microRNA 3609
402569	7.37924	10.7898	18.5541	15.2239	12.9868	0.894189	-0.894189	0.835534	1.0702	0.284529	NA	402569	ENSG00000185467	KPNA7	karyopherin subunit alpha 7
26024	7.37924	10.7898	3.71083	7.02642	7.22656	-0.75457	0.75457	1.12923	-0.668217	0.503995	NA	26024	ENSG00000106246	PTCD1	pentatricopeptide repeat domain 1
100526740	0	0	0	0	0	NA	NA	NA	NA	NA	NA	100526740	ENSG00000248919	ATP5MF-PTCD1	ATP5MF-PTCD1 readthrough
100189190	0	0	0	0	0	NA	NA	NA	NA	NA	NA	100189190	NA	TRW-CCA5-1	tRNA-Trp (anticodon CCA) 5-1
79027	4.09958	2.48994	7.42165	5.85535	4.96663	1.00904	-1.00904	1.33246	0.757281	0.448881	NA	79027	ENSG00000197343	ZNF655	zinc finger protein 655
100289187	0	0.829982	0	0	0.207495	-0.904033	0.904033	4.9964	-0.180937	0.856417	NA	100289187	ENSG00000244219	TMEM225B	transmembrane protein 225B
100861540	0	0	0	1.17107	0.292767	1.97608	-1.97608	4.99548	0.395573	0.69242	NA	100861540	ENSG00000282301	CYP3A7-CYP3A51P	CYP3A7-CYP3A51P readthrough
1551	0	0	0	0	0	NA	NA	NA	NA	NA	NA	1551	ENSG00000160870	CYP3A7	cytochrome P450 family 3 subfamily A member 7
1576	1.63983	1.65996	1.23694	0	1.13418	-1.43872	1.43872	2.89811	-0.496435	0.619587	NA	1576	ENSG00000160868	CYP3A4	cytochrome P450 family 3 subfamily A member 4
64816	0	0	0	0	0	NA	NA	NA	NA	NA	NA	64816	ENSG00000021461	CYP3A43	cytochrome P450 family 3 subfamily A member 43
81392	0.819916	0	0	0	0.204979	-0.895152	0.895152	4.99704	-0.179136	0.857831	NA	81392	ENSG00000244623	OR2AE1	olfactory receptor family 2 subfamily AE member 1
349149	0.819916	0	4.94777	5.85535	2.90576	3.71291	-3.71291	2.1723	1.7092	0.0874133	NA	349149	ENSG00000176402	GJC3	gap junction protein gamma 3
563	12.2987	14.1097	17.3172	21.0793	16.2012	0.541032	-0.541032	0.742292	0.728867	0.466083	NA	563	ENSG00000160862	AZGP1	alpha-2-glycoprotein 1, zinc-binding
646282	0	0	0	0	0	NA	NA	NA	NA	NA	NA	646282	ENSG00000291148	AZGP1P1	AZGP1 pseudogene 1
407050	0.819916	2.48994	3.71083	5.85535	3.21901	1.53443	-1.53443	1.68977	0.908071	0.363841	NA	407050	ENSG00000207757	MIR93	microRNA 93
406900	7.37924	2.48994	1.23694	4.68428	3.9476	-0.730497	0.730497	1.55613	-0.469433	0.63876	NA	406900	ENSG00000208036	MIR106B	microRNA 106b
100616439	0	0	0	0	0	NA	NA	NA	NA	NA	NA	100616439	ENSG00000284518	MIR4658	microRNA 4658
79690	13.1187	4.97989	22.265	16.395	14.1896	1.09278	-1.09278	0.836259	1.30674	0.1913	NA	79690	ENSG00000197093	GAL3ST4	galactose-3-O-sulfotransferase 4
101735302	7.37924	7.46983	14.8433	11.7107	10.3508	0.837518	-0.837518	0.925942	0.904505	0.365728	NA	101735302	ENSG00000290682	STAG3L5P	STAG3 cohesin complex component like 5, pseudogene
101752334	0	0	0	0	0	NA	NA	NA	NA	NA	NA	101752334	NA	PVRIG2P	PVR related immunoglobulin domain containing 2, pseudogene
102466747	10.6589	6.63985	21.028	23.4214	15.437	1.3613	-1.3613	0.780217	1.74477	0.0810255	NA	102466747	ENSG00000284012	MIR6840	microRNA 6840
402573	6.55933	7.46983	9.89553	11.7107	8.90885	0.623946	-0.623946	0.992127	0.628898	0.529416	NA	402573	ENSG00000185955	SPACDR	sperm acrosome developmental regulator
222950	2.45975	2.48994	8.65859	2.34214	3.98761	1.14747	-1.14747	1.52067	0.754586	0.450497	NA	222950	ENSG00000166924	NYAP1	neuronal tyrosine phosphorylated phosphoinositide-3-kinase adaptor 1
101927655	0	0	0	0	0	NA	NA	NA	NA	NA	NA	101927655	NA	NA	NA
26261	24.5975	20.7495	11.1325	18.7371	18.8042	-0.599382	0.599382	0.708117	-0.846446	0.397304	NA	26261	ENSG00000106336	FBXO24	F-box protein 24
100129845	1.63983	1.65996	0	1.17107	1.11772	-1.46397	1.46397	2.91233	-0.50268	0.615189	NA	100129845	ENSG00000224729	PCOLCE-AS1	PCOLCE antisense RNA 1
51412	0	0.829982	0	0	0.207495	-0.904033	0.904033	4.9964	-0.180937	0.856417	NA	51412	ENSG00000077080	ACTL6B	actin like 6B
2056	0.819916	0.829982	2.47388	1.17107	1.32371	1.14026	-1.14026	2.50923	0.454426	0.649523	NA	2056	ENSG00000130427	EPO	erythropoietin
7455	0	0	1.23694	0	0.309235	2.01589	-2.01589	4.99269	0.403769	0.686383	NA	7455	ENSG00000146839	ZAN	zonadhesin
102466755	0	0	0	0	0	NA	NA	NA	NA	NA	NA	102466755	ENSG00000283821	MIR6875	microRNA 6875
140453	3.27966	0	2.47388	1.17107	1.73115	0.147298	-0.147298	2.3694	0.0621668	0.95043	NA	140453	ENSG00000169876	MUC17	mucin 17, cell surface associated
346606	0.819916	0	1.23694	0	0.514214	0.572605	-0.572605	4.31288	0.132766	0.894378	NA	346606	ENSG00000106384	MOGAT3	monoacylglycerol O-acyltransferase 3
101927721	0	0	0	1.17107	0.292767	1.97608	-1.97608	4.99548	0.395573	0.69242	NA	101927721	ENSG00000232301	LNCPRESS1	lncRNA p53 regulated and ESC associated 1
136227	0	1.65996	3.71083	2.34214	1.92823	1.86801	-1.86801	2.27439	0.821323	0.411462	NA	136227	ENSG00000160963	COL26A1	collagen type XXVI alpha 1 chain
100506527	0	0	0	0	0	NA	NA	NA	NA	NA	NA	100506527	ENSG00000233123	LINC01007	long intergenic non-protein coding RNA 1007
93408	0	0	0	0	0	NA	NA	NA	NA	NA	NA	93408	ENSG00000106436	MYL10	myosin light chain 10
100422858	0	0	3.71083	1.17107	1.22047	4.0049	-4.0049	3.00282	1.33371	0.182298	NA	100422858	ENSG00000264675	MIR4285	microRNA 4285
100630923	4.9195	2.48994	2.47388	5.85535	3.93467	0.172352	-0.172352	1.49917	0.114965	0.908473	NA	100630923	NA	LOC100630923	LOC100289561-PRKRIP1 readthrough
100313829	0	0	0	0	0	NA	NA	NA	NA	NA	NA	100313829	ENSG00000221510	MIR548O	microRNA 548o
105375433	0.819916	2.48994	9.89553	10.5396	5.93626	2.62851	-2.62851	1.34578	1.95315	0.0508022	NA	105375433	NA	LOC105375433	uncharacterized LOC105375433
100847073	0.819916	0	0	2.34214	0.790514	1.51473	-1.51473	3.60715	0.419923	0.674542	NA	100847073	ENSG00000284176	MIR5090	microRNA 5090
100616367	3.27966	3.31993	6.18471	9.36856	5.53821	1.2385	-1.2385	1.26984	0.975318	0.329403	NA	100616367	ENSG00000284596	MIR4467	microRNA 4467
100271927	12.2987	23.2395	19.7911	12.8818	17.0528	-0.122951	0.122951	0.751949	-0.16351	0.870117	NA	100271927	ENSG00000170667	RASA4B	RAS p21 protein activator 4B
102724229	0	0	0	0	0	NA	NA	NA	NA	NA	NA	102724229	NA	NA	NA
10156	8.19916	12.4497	16.0802	7.02642	10.9389	0.158806	-0.158806	0.92755	0.171211	0.864058	NA	10156	ENSG00000105808	RASA4	RAS p21 protein activator 4
100134938	0.819916	26.5594	2.47388	0	7.4633	-3.48969	3.48969	1.65639	-2.1068	0.0351347	NA	100134938	ENSG00000267368	UPK3BL1	uroplakin 3B like 1
100310812	13.1187	11.6197	32.1605	35.1321	23.0077	1.44387	-1.44387	0.637615	2.26449	0.0235439	NA	100310812	ENSG00000173678	SPDYE2B	speedy/RINGO cell cycle regulator family member E2B
10234	0.819916	4.14991	7.42165	8.19749	5.14724	1.65436	-1.65436	1.3804	1.19847	0.230735	NA	10234	ENSG00000128606	LRRC17	leucine rich repeat containing 17
58160	0.819916	2.48994	4.94777	2.34214	2.64994	1.13738	-1.13738	1.83469	0.619931	0.535304	NA	58160	ENSG00000230257	NFE4	nuclear factor, erythroid 4
222236	13.1187	10.7898	12.3694	24.5925	15.2176	0.631194	-0.631194	0.786571	0.802462	0.422286	NA	222236	ENSG00000161048	NAPEPLD	N-acyl phosphatidylethanolamine phospholipase D
100129424	0	0	0	0	0	NA	NA	NA	NA	NA	NA	100129424	NA	RPL19P12	ribosomal protein L19 pseudogene 12
375611	9.01908	2.48994	9.89553	9.36856	7.69328	0.74174	-0.74174	1.11441	0.665588	0.505675	NA	375611	ENSG00000170615	SLC26A5	solute carrier family 26 member 5
101927870	0	0	0	0	0	NA	NA	NA	NA	NA	NA	101927870	ENSG00000234715	SLC26A5-AS1	SLC26A5 antisense RNA 1
5649	4.09958	1.65996	4.94777	3.51321	3.55513	0.552348	-0.552348	1.56673	0.352547	0.724428	NA	5649	ENSG00000189056	RELN	reelin
375612	0	0	1.23694	0	0.309235	2.01589	-2.01589	4.99269	0.403769	0.686383	NA	375612	ENSG00000187416	LHFPL3	LHFPL tetraspan subfamily member 3
645591	0	0	0	0	0	NA	NA	NA	NA	NA	NA	645591	ENSG00000226869	LHFPL3-AS1	LHFPL3 antisense RNA 1
102724284	0	0	0	0	0	NA	NA	NA	NA	NA	NA	102724284	NA	NA	NA
723809	0.819916	0	1.23694	1.17107	0.806982	1.54743	-1.54743	3.34256	0.462948	0.643402	NA	723809	ENSG00000225329	LHFPL3-AS2	LHFPL3 antisense RNA 2
100130771	9.01908	5.80987	7.42165	10.5396	8.19756	0.277783	-0.277783	1.04076	0.266905	0.789542	NA	100130771	ENSG00000185055	EFCAB10	EF-hand calcium binding domain 10
222256	23.7776	9.1298	30.9235	25.7635	22.3986	0.783046	-0.783046	0.680779	1.15022	0.250053	NA	222256	ENSG00000128536	CDHR3	cadherin related family member 3
5294	2.45975	3.31993	0	2.34214	2.03045	-1.28816	1.28816	2.2041	-0.584441	0.558924	NA	5294	ENSG00000105851	PIK3CG	phosphatidylinositol-4,5-bisphosphate 3-kinase catalytic subunit gamma
2845	0	2.48994	0	0	0.622486	-2.49072	2.49072	4.21896	-0.590364	0.554947	NA	2845	ENSG00000172209	GPR22	G protein-coupled receptor 22
286002	0.819916	0.829982	6.18471	3.51321	2.83695	2.55331	-2.55331	1.89606	1.34664	0.178097	NA	286002	NA	SLC26A4-AS1	SLC26A4 antisense RNA 1
1811	0.819916	0	1.23694	1.17107	0.806982	1.54743	-1.54743	3.34256	0.462948	0.643402	NA	1811	ENSG00000091138	SLC26A3	solute carrier family 26 member 3
22798	9.01908	11.6197	7.42165	5.85535	8.47895	-0.637744	0.637744	1.03034	-0.618964	0.53594	NA	22798	ENSG00000091128	LAMB4	laminin subunit beta 4
154907	0	0.829982	7.42165	0	2.06291	3.16104	-3.16104	2.61203	1.21019	0.226207	NA	154907	ENSG00000205174	LINC02903	long intergenic non-protein coding RNA 2903
442720	0	0	0	0	0	NA	NA	NA	NA	NA	NA	442720	ENSG00000237064	EIF3IP1	eukaryotic translation initiation factor 3 subunit I pseudogene 1
54674	0	0	4.94777	4.68428	2.40801	4.988	-4.988	2.34996	2.12259	0.0337884	NA	54674	ENSG00000173114	LRRN3	leucine rich repeat neuronal 3
100506413	1.63983	0	0	1.17107	0.702725	-0.458074	0.458074	3.76043	-0.121814	0.903046	NA	100506413	ENSG00000225572	DOCK4-AS1	DOCK4 antisense RNA 1
100996249	0	0	0	1.17107	0.292767	1.97608	-1.97608	4.99548	0.395573	0.69242	NA	100996249	NA	LINC03076	long intergenic non-protein coding RNA 3076
101928012	0	0	0	1.17107	0.292767	1.97608	-1.97608	4.99548	0.395573	0.69242	NA	101928012	ENSG00000223646	LOC101928012	uncharacterized LOC101928012
101928036	0.819916	0	0	0	0.204979	-0.895152	0.895152	4.99704	-0.179136	0.857831	NA	101928036	ENSG00000234520	HRAT17	heart tissue-associated transcript 17
5506	0	0	0	0	0	NA	NA	NA	NA	NA	NA	5506	ENSG00000154415	PPP1R3A	protein phosphatase 1 regulatory subunit 3A
93986	20.4979	19.9196	8.65859	19.9082	17.2461	-0.496196	0.496196	0.750388	-0.661252	0.508451	NA	93986	ENSG00000128573	FOXP2	forkhead box P2
100500896	0	0	0	0	0	NA	NA	NA	NA	NA	NA	100500896	ENSG00000272230	MIR3666	microRNA 3666
102724386	3.27966	0	2.47388	1.17107	1.73115	0.147298	-0.147298	2.3694	0.0621668	0.95043	NA	102724386	ENSG00000225535	LINC01393	long intergenic non-protein coding RNA 1393
104355291	0	1.65996	1.23694	1.17107	1.01699	0.5385	-0.5385	2.96979	0.181326	0.856112	NA	104355291	ENSG00000233607	LINC01392	long intergenic non-protein coding RNA 1392
100506489	0	0	0	0	0	NA	NA	NA	NA	NA	NA	100506489	ENSG00000240973	LOC100506489	uncharacterized LOC100506489
22797	3.27966	7.46983	12.3694	4.68428	6.9508	0.662736	-0.662736	1.16904	0.566906	0.570778	NA	22797	ENSG00000105967	TFEC	transcription factor EC
102724434	9.01908	9.1298	6.18471	5.85535	7.54723	-0.592374	0.592374	1.08437	-0.546283	0.584872	NA	102724434	ENSG00000237870	LOC102724434	uncharacterized LOC102724434
100996266	6.55933	18.2596	7.42165	14.0528	11.5734	-0.205019	0.205019	0.931865	-0.220009	0.825864	NA	100996266	NA	COMETT	cytosolic oncogenic antisense to MET transcript
93653	17.2182	15.7697	19.7911	35.1321	21.9778	0.737742	-0.737742	0.65768	1.12173	0.261975	NA	93653	ENSG00000227199	ST7-AS1	ST7 antisense RNA 1
338069	8.19916	5.80987	6.18471	7.02642	6.80504	-0.0841989	0.0841989	1.13368	-0.0742705	0.940795	NA	338069	ENSG00000214188	ST7-OT4	ST7 overlapping transcript 4
102466616	0	0	0	0	0	NA	NA	NA	NA	NA	NA	102466616	ENSG00000283923	MIR6132	microRNA 6132
93654	0	0	1.23694	2.34214	0.89477	3.56159	-3.56159	3.3633	1.05896	0.289619	NA	93654	ENSG00000226367	ST7-AS2	ST7 antisense RNA 2
93655	0.819916	0	2.47388	1.17107	1.11622	2.1429	-2.1429	2.9627	0.723294	0.469499	NA	93655	ENSG00000004866	ST7-OT3	ST7 overlapping transcript 3
7472	0.819916	0	0	0	0.204979	-0.895152	0.895152	4.99704	-0.179136	0.857831	NA	7472	ENSG00000105989	WNT2	Wnt family member 2
136991	0	0	0	0	0	NA	NA	NA	NA	NA	NA	136991	ENSG00000154438	ASZ1	ankyrin repeat, SAM and basic leucine zipper domain containing 1
1080	0	0	0	1.17107	0.292767	1.97608	-1.97608	4.99548	0.395573	0.69242	NA	1080	ENSG00000001626	CFTR	CF transmembrane conductance regulator
56311	14.7585	21.5795	8.65859	4.68428	12.4202	-1.44984	1.44984	0.899981	-1.61097	0.107187	NA	56311	ENSG00000106013	ANKRD7	ankyrin repeat domain 7
3751	0	0	0	0	0	NA	NA	NA	NA	NA	NA	3751	ENSG00000184408	KCND2	potassium voltage-gated channel subfamily D member 2
79974	27.8771	14.9397	27.2127	26.9346	24.241	0.338122	-0.338122	0.630175	0.536552	0.591577	NA	79974	ENSG00000106034	CPED1	cadherin like and PC-esterase domain containing 1
51384	4.9195	4.14991	7.42165	15.2239	7.92874	1.32266	-1.32266	1.0847	1.21937	0.222703	NA	51384	ENSG00000002745	WNT16	Wnt family member 16
5803	1.63983	1.65996	3.71083	0	1.75266	0.159677	-0.159677	2.32207	0.0687648	0.945177	NA	5803	ENSG00000106278	PTPRZ1	protein tyrosine phosphatase receptor type Z1
389549	0	0	0	0	0	NA	NA	NA	NA	NA	NA	389549	ENSG00000128610	FEZF1	FEZ family zinc finger 1
154860	0	0	0	0	0	NA	NA	NA	NA	NA	NA	154860	ENSG00000230316	FEZF1-AS1	FEZF1 antisense RNA 1
168433	4.9195	3.31993	7.42165	5.85535	5.37911	0.686781	-0.686781	1.27253	0.539697	0.589406	NA	168433	ENSG00000188050	RNF133	ring finger protein 133
378925	4.09958	5.80987	9.89553	4.68428	6.12232	0.554123	-0.554123	1.20872	0.458439	0.646637	NA	378925	ENSG00000235631	RNF148	ring finger protein 148
50833	0	0	0	0	0	NA	NA	NA	NA	NA	NA	50833	ENSG00000128519	TAS2R16	taste 2 receptor member 16
6561	0	0	0	0	0	NA	NA	NA	NA	NA	NA	6561	ENSG00000081800	SLC13A1	solute carrier family 13 member 1
154865	9.01908	9.1298	8.65859	10.5396	9.33677	0.0821417	-0.0821417	0.96798	0.0848589	0.932374	NA	154865	ENSG00000164675	IQUB	IQ motif and ubiquitin domain containing
142685	0	0	0	2.34214	0.585535	2.9528	-2.9528	4.34141	0.680148	0.496411	NA	142685	ENSG00000146809	ASB15	ankyrin repeat and SOCS box containing 15
102724555	0	0	0	0	0	NA	NA	NA	NA	NA	NA	102724555	ENSG00000230442	ASB15-AS1	ASB15 antisense RNA 1
442721	0.819916	0	0	0	0.204979	-0.895152	0.895152	4.99704	-0.179136	0.857831	NA	442721	ENSG00000170807	LMOD2	leiomodin 2
26062	0	0	0	0	0	NA	NA	NA	NA	NA	NA	26062	NA	HYAL6P	hyaluronidase 6, pseudogene
23553	0.819916	0	2.47388	0	0.82345	1.57972	-1.57972	3.55531	0.444327	0.656806	NA	23553	ENSG00000106302	HYAL4	hyaluronidase 4
6677	0	0	0	0	0	NA	NA	NA	NA	NA	NA	6677	ENSG00000106304	SPAM1	sperm adhesion molecule 1
730130	0	0	0	0	0	NA	NA	NA	NA	NA	NA	730130	ENSG00000234224	TMEM229A	transmembrane protein 229A
101928211	6.55933	1.65996	7.42165	4.68428	5.08131	0.555415	-0.555415	1.35407	0.410183	0.681672	NA	101928211	NA	LOC101928211	uncharacterized LOC101928211
154872	0	0	2.47388	0	0.618471	3.02231	-3.02231	4.24747	0.711555	0.47674	NA	154872	ENSG00000275356	LINC03043	long intergenic non-protein coding RNA 3043
101928283	0.819916	0.829982	1.23694	2.34214	1.30724	1.12006	-1.12006	2.51874	0.44469	0.656544	NA	101928283	ENSG00000224897	LOC101928283	uncharacterized LOC101928283
101928254	0	0	1.23694	0	0.309235	2.01589	-2.01589	4.99269	0.403769	0.686383	NA	101928254	ENSG00000219445	LOC101928254	uncharacterized LOC101928254
2918	7.37924	9.1298	7.42165	5.85535	7.44651	-0.315536	0.315536	1.08783	-0.290059	0.771771	NA	2918	ENSG00000179603	GRM8	glutamate metabotropic receptor 8
693177	0	0	0	0	0	NA	NA	NA	NA	NA	NA	693177	ENSG00000207692	MIR592	microRNA 592
101928333	0	0	0	0	0	NA	NA	NA	NA	NA	NA	101928333	ENSG00000236340	GRM8-AS1	GRM8 antisense RNA 1
100506682	0	0	0	0	0	NA	NA	NA	NA	NA	NA	100506682	ENSG00000226770	LINC03012	long intergenic non-protein coding RNA 3012
29999	1.63983	3.31993	2.47388	0	1.85841	-1.01672	1.01672	2.29076	-0.443837	0.65716	NA	29999	ENSG00000106328	FSCN3	fascin actin-bundling protein 3
5078	0	0.829982	0	0	0.207495	-0.904033	0.904033	4.9964	-0.180937	0.856417	NA	5078	ENSG00000106331	PAX4	paired box 4
27099	0.819916	1.65996	12.3694	5.85535	5.17616	2.87667	-2.87667	1.47772	1.9467	0.0515705	NA	27099	ENSG00000279078	SND1-IT1	SND1 intronic transcript 1
64101	4.9195	1.65996	3.71083	2.34214	3.15811	-0.123706	0.123706	1.66971	-0.0740882	0.94094	NA	64101	ENSG00000128594	LRRC4	leucine rich repeat containing 4
693178	1.63983	1.65996	2.47388	3.51321	2.32172	0.861119	-0.861119	1.90317	0.452466	0.650933	NA	693178	ENSG00000207588	MIR593	microRNA 593
406917	0	0	0	0	0	NA	NA	NA	NA	NA	NA	406917	ENSG00000207705	MIR129-1	microRNA 129-1
3952	0	0	0	0	0	NA	NA	NA	NA	NA	NA	3952	ENSG00000174697	LEP	leptin
401399	0	0	0	0	0	NA	NA	NA	NA	NA	NA	401399	ENSG00000224940	PRRT4	proline rich transmembrane protein 4
346653	19.678	15.7697	12.3694	24.5925	18.1024	0.0634037	-0.0634037	0.724708	0.0874887	0.930283	NA	346653	ENSG00000205085	GARIN1A	golgi associated RAB2 interactor 1A
84691	1.63983	0	2.47388	1.17107	1.3212	1.14697	-1.14697	2.65827	0.431471	0.666126	NA	84691	ENSG00000135248	GARIN1B	golgi associated RAB2 interactor 1B
611	4.9195	4.14991	6.18471	2.34214	4.39906	-0.0941044	0.0941044	1.41825	-0.0663524	0.947097	NA	611	ENSG00000128617	OPN1SW	opsin 1, short wave sensitive
100189276	1.63983	0.829982	0	1.17107	0.910221	-1.04701	1.04701	3.15816	-0.331524	0.740248	NA	100189276	NA	TRP-AGG2-3	tRNA-Pro (anticodon AGG) 2-3
407835	2.45975	0	7.42165	7.02642	4.22695	2.5503	-2.5503	1.63837	1.55661	0.119563	NA	407835	NA	LOC407835	mitogen-activated protein kinase kinase 2 pseudogene
100287482	19.678	10.7898	8.65859	7.02642	11.5382	-0.959698	0.959698	0.911425	-1.05297	0.292357	NA	100287482	ENSG00000240204	SMKR1	small lysine rich protein 1
406958	0	0	0	0	0	NA	NA	NA	NA	NA	NA	406958	ENSG00000207990	MIR182	microRNA 182
407053	0	0	0	0	0	NA	NA	NA	NA	NA	NA	407053	ENSG00000199158	MIR96	microRNA 96
406959	0	0	0	0	0	NA	NA	NA	NA	NA	NA	406959	ENSG00000207691	MIR183	microRNA 183
136263	0	0	1.23694	0	0.309235	2.01589	-2.01589	4.99269	0.403769	0.686383	NA	136263	ENSG00000165120	SSMEM1	serine rich single-pass membrane protein 1
1358	0	0.829982	0	0	0.207495	-0.904033	0.904033	4.9964	-0.180937	0.856417	NA	1358	ENSG00000158516	CPA2	carboxypeptidase A2
93979	1.63983	0	0	0	0.409958	-1.8897	1.8897	4.89287	-0.386216	0.699337	NA	93979	ENSG00000158525	CPA5	carboxypeptidase A5
101928632	0	0	0	1.17107	0.292767	1.97608	-1.97608	4.99548	0.395573	0.69242	NA	101928632	NA	NA	NA
1357	0	0	0	1.17107	0.292767	1.97608	-1.97608	4.99548	0.395573	0.69242	NA	1357	ENSG00000091704	CPA1	carboxypeptidase A1
4232	5.73941	1.65996	0	3.51321	2.72815	-1.06236	1.06236	1.9554	-0.543293	0.586928	NA	4232	ENSG00000106484	MEST	mesoderm specific transcript
317751	0	0	0	0	0	NA	NA	NA	NA	NA	NA	317751	ENSG00000272701	MESTIT1	MEST intronic transcript 1, antisense RNA
442904	0	0	0	0	0	NA	NA	NA	NA	NA	NA	442904	ENSG00000199043	MIR335	microRNA 335
53844	0	0	1.23694	0	0.309235	2.01589	-2.01589	4.99269	0.403769	0.686383	NA	53844	NA	COPG2IT1	COPG2 imprinted transcript 1
114960	0	2.48994	0	0	0.622486	-2.49072	2.49072	4.21896	-0.590364	0.554947	NA	114960	ENSG00000213265	TSGA13	testis specific 13
136259	0.819916	0	0	1.17107	0.497746	0.536412	-0.536412	4.36492	0.122892	0.902193	NA	136259	ENSG00000266265	KLF14	KLF transcription factor 14
407021	0	1.65996	0	2.34214	1.00053	0.506596	-0.506596	3.20228	0.158198	0.8743	NA	407021	ENSG00000284032	MIR29A	microRNA 29a
407024	0	0	0	0	0	NA	NA	NA	NA	NA	NA	407024	ENSG00000283797	MIR29B1	microRNA 29b-1
100506860	4.09958	2.48994	8.65859	9.36856	6.15417	1.45154	-1.45154	1.21728	1.19244	0.233087	NA	100506860	NA	LINC00513	long intergenic non-protein coding RNA 513
101928782	0	0	0	0	0	NA	NA	NA	NA	NA	NA	101928782	ENSG00000224865	LOC101928782	uncharacterized LOC101928782
91584	13.1187	20.7495	24.7388	3.51321	15.5301	-0.267783	0.267783	0.882448	-0.303455	0.761543	NA	91584	ENSG00000221866	PLXNA4	plexin A4
286023	0	0	0	0	0	NA	NA	NA	NA	NA	NA	286023	ENSG00000183470	FLJ40288	Putative uncharacterized protein FLJ40288
100506937	0	0	0	0	0	NA	NA	NA	NA	NA	NA	100506937	ENSG00000225881	LOC100506937	uncharacterized LOC100506937
102465139	0	0	0	0	0	NA	NA	NA	NA	NA	NA	102465139	ENSG00000276137	MIR6133	microRNA 6133
101928861	0	0	0	0	0	NA	NA	NA	NA	NA	NA	101928861	NA	LOC101928861	uncharacterized LOC101928861
102465254	0	0	0	0	0	NA	NA	NA	NA	NA	NA	102465254	ENSG00000277138	MIR6509	microRNA 6509
346673	0.819916	0.829982	6.18471	4.68428	3.12972	2.7188	-2.7188	1.83059	1.48521	0.137489	NA	346673	ENSG00000146857	STRA8	stimulated by retinoic acid 8
389558	8.19916	3.31993	3.71083	7.02642	5.56408	-0.0988293	0.0988293	1.28161	-0.0771132	0.938534	NA	389558	ENSG00000189320	FAM180A	family with sequence similarity 180 member A
136319	0	0	0	0	0	NA	NA	NA	NA	NA	NA	136319	ENSG00000105887	MTPN	myotrophin
767558	0	0	0	0	0	NA	NA	NA	NA	NA	NA	767558	NA	LUZP6	leucine zipper protein 6
1129	0	0	4.94777	1.17107	1.52971	4.33026	-4.33026	2.78106	1.55705	0.119458	NA	1129	ENSG00000181072	CHRM2	cholinergic receptor muscarinic 2
349160	0	0	0	0	0	NA	NA	NA	NA	NA	NA	349160	ENSG00000234352	LOC349160	uncharacterized LOC349160
574443	0	0	0	0	0	NA	NA	NA	NA	NA	NA	574443	ENSG00000207597	MIR490	microRNA 490
5764	12.2987	4.14991	28.4497	22.2503	16.7872	1.62184	-1.62184	0.790701	2.05114	0.0402529	NA	5764	ENSG00000105894	PTN	pleiotrophin
100130880	0.819916	1.65996	2.47388	1.17107	1.53121	0.55279	-0.55279	2.32573	0.237684	0.812126	NA	100130880	ENSG00000237243	CREB3L2-AS1	CREB3L2 antisense RNA 1
6718	0.819916	2.48994	1.23694	0	1.1367	-1.44224	1.44224	2.92157	-0.493652	0.621552	NA	6718	ENSG00000122787	AKR1D1	aldo-keto reductase family 1 member D1
100616226	0	0	0	0	0	NA	NA	NA	NA	NA	NA	100616226	ENSG00000284028	MIR4468	microRNA 4468
136306	0	0	0	0	0	NA	NA	NA	NA	NA	NA	136306	ENSG00000157703	SVOPL	SVOP like
50617	32.7966	34.8592	18.5541	24.5925	27.7006	-0.647191	0.647191	0.580616	-1.11466	0.264995	NA	50617	ENSG00000105929	ATP6V0A4	ATPase H+ transporting V0 subunit a4
155006	5.73941	4.97989	2.47388	1.17107	3.59106	-1.56241	1.56241	1.63573	-0.95518	0.339487	NA	155006	ENSG00000214128	TMEM213	transmembrane protein 213
154791	9.83899	22.4095	11.1325	14.0528	14.3585	-0.354814	0.354814	0.823515	-0.430853	0.666575	NA	154791	ENSG00000164898	FMC1	formation of mitochondrial complex V assembly factor 1 homolog
100189406	0	0	3.71083	2.34214	1.51324	4.31669	-4.31669	2.75233	1.56838	0.116793	NA	100189406	NA	TRR-CCT4-1	tRNA-Arg (anticodon CCT) 4-1
100996928	0	0	1.23694	0	0.309235	2.01589	-2.01589	4.99269	0.403769	0.686383	NA	100996928	ENSG00000269955	FMC1-LUC7L2	FMC1-LUC7L2 readthrough
100129148	2.45975	0	2.47388	5.85535	2.69724	1.75956	-1.75956	1.96417	0.895832	0.370343	NA	100129148	NA	LOC100129148	uncharacterized LOC100129148
346689	0	1.65996	0	1.17107	0.707758	-0.472866	0.472866	3.75067	-0.126075	0.899672	NA	346689	ENSG00000188883	KLRG2	killer cell lectin like receptor G2
154790	0	0	0	0	0	NA	NA	NA	NA	NA	NA	154790	ENSG00000236279	CLEC2L	C-type lectin domain family 2 member L
101928984	0.819916	0	0	3.51321	1.08328	2.09882	-2.09882	3.20849	0.654146	0.513018	NA	101928984	NA	NA	NA
401409	0	0.829982	0	0	0.207495	-0.904033	0.904033	4.9964	-0.180937	0.856417	NA	401409	ENSG00000146955	RAB19	RAB19, member RAS oncogene family
27147	23.7776	29.8793	25.9758	17.566	24.2997	-0.303322	0.303322	0.620775	-0.488618	0.625112	NA	27147	ENSG00000146966	DENND2A	DENN domain containing 2A
57189	16.3983	21.5795	13.6064	36.3032	21.9718	0.398129	-0.398129	0.689266	0.577613	0.563525	NA	57189	ENSG00000257093	DENND11	DENN domain containing 11
285962	0	0	0	0	0	NA	NA	NA	NA	NA	NA	285962	ENSG00000228775	WEE2-AS1	WEE2 antisense RNA 1
494551	0	0	0	0	0	NA	NA	NA	NA	NA	NA	494551	ENSG00000214102	WEE2	WEE2 oocyte meiosis inhibiting kinase
50831	0	0.829982	0	2.34214	0.79303	1.50766	-1.50766	3.603	0.418447	0.675621	NA	50831	ENSG00000127362	TAS2R3	taste 2 receptor member 3
50832	1.63983	0	0	9.36856	2.7521	2.51612	-2.51612	2.21432	1.1363	0.255832	NA	50832	ENSG00000127364	TAS2R4	taste 2 receptor member 4
54429	8.19916	8.29982	23.5019	11.7107	12.9279	1.09103	-1.09103	0.855228	1.27572	0.202055	NA	54429	ENSG00000127366	TAS2R5	taste 2 receptor member 5
136242	0	0.829982	0	1.17107	0.500263	0.528289	-0.528289	4.35677	0.121257	0.903488	NA	136242	ENSG00000165076	PRSS37	serine protease 37
130075	0	0	0	0	0	NA	NA	NA	NA	NA	NA	130075	ENSG00000258083	OR9A4	olfactory receptor family 9 subfamily A member 4
23601	0	0	0	1.17107	0.292767	1.97608	-1.97608	4.99548	0.395573	0.69242	NA	23601	ENSG00000258227	CLEC5A	C-type lectin domain containing 5A
5726	0	0	2.47388	0	0.618471	3.02231	-3.02231	4.24747	0.711555	0.47674	NA	5726	ENSG00000257138	TAS2R38	taste 2 receptor member 38
8972	0.819916	0	0	0	0.204979	-0.895152	0.895152	4.99704	-0.179136	0.857831	NA	8972	ENSG00000257335	MGAM	maltase-glucoamylase
93432	0	0	0	0	0	NA	NA	NA	NA	NA	NA	93432	ENSG00000257743	MGAM2	maltase-glucoamylase 2 (putative)
100289017	0	0	0	0	0	NA	NA	NA	NA	NA	NA	100289017	ENSG00000240268	MOXD2P	monooxygenase DBH like 2, pseudogene
136541	0	0	0	0	0	NA	NA	NA	NA	NA	NA	136541	ENSG00000258223	PRSS58	serine protease 58
207147	0	0	0	0	0	NA	NA	NA	NA	NA	NA	207147	ENSG00000186163	PRSS59P	serine protease 59, pseudogene
28620	0	0	0	0	0	NA	NA	NA	NA	NA	NA	28620	ENSG00000226660	TRBV2	T cell receptor beta variable 2
28619	0	0	0	0	0	NA	NA	NA	NA	NA	NA	28619	ENSG00000237702	TRBV3-1	T cell receptor beta variable 3-1
28617	0	0	0	0	0	NA	NA	NA	NA	NA	NA	28617	ENSG00000211710	TRBV4-1	T cell receptor beta variable 4-1
28614	0	0	0	0	0	NA	NA	NA	NA	NA	NA	28614	ENSG00000211734	TRBV5-1	T cell receptor beta variable 5-1
28606	0	0	0	0	0	NA	NA	NA	NA	NA	NA	28606	ENSG00000211706	TRBV6-1	T cell receptor beta variable 6-1
28616	0	0	0	0	0	NA	NA	NA	NA	NA	NA	28616	ENSG00000211745	TRBV4-2	T cell receptor beta variable 4-2
28605	0	0	0	0	0	NA	NA	NA	NA	NA	NA	28605	NA	TRBV6-2	T cell receptor beta variable 6-2
28596	0	0	0	0	0	NA	NA	NA	NA	NA	NA	28596	ENSG00000282939	TRBV7-2	T cell receptor beta variable 7-2
28603	0	0	0	0	0	NA	NA	NA	NA	NA	NA	28603	ENSG00000211713	TRBV6-4	T cell receptor beta variable 6-4
28595	0	0	0	0	0	NA	NA	NA	NA	NA	NA	28595	ENSG00000211714	TRBV7-3	T cell receptor beta variable 7-3
28586	0	0	0	0	0	NA	NA	NA	NA	NA	NA	28586	ENSG00000211716	TRBV9	T cell receptor beta variable 9
28585	0	0	0	0	0	NA	NA	NA	NA	NA	NA	28585	ENSG00000211717	TRBV10-1	T cell receptor beta variable 10-1
28582	0	0	0	0	0	NA	NA	NA	NA	NA	NA	28582	ENSG00000211720	TRBV11-1	T cell receptor beta variable 11-1
28584	0	0	0	0	0	NA	NA	NA	NA	NA	NA	28584	ENSG00000229769	TRBV10-2	T cell receptor beta variable 10-2
28581	0	0	0	0	0	NA	NA	NA	NA	NA	NA	28581	ENSG00000241657	TRBV11-2	T cell receptor beta variable 11-2
28602	0	0	0	0	0	NA	NA	NA	NA	NA	NA	28602	ENSG00000211721	TRBV6-5	T cell receptor beta variable 6-5
28594	0	0	0	0	0	NA	NA	NA	NA	NA	NA	28594	ENSG00000253409	TRBV7-4	T cell receptor beta variable 7-4
28611	0	0	0	0	0	NA	NA	NA	NA	NA	NA	28611	ENSG00000230099	TRBV5-4	T cell receptor beta variable 5-4
28601	0	0	0	0	0	NA	NA	NA	NA	NA	NA	28601	ENSG00000211724	TRBV6-6	T cell receptor beta variable 6-6
28610	0	0	0	0	0	NA	NA	NA	NA	NA	NA	28610	ENSG00000211725	TRBV5-5	T cell receptor beta variable 5-5
28592	0	0	0	0	0	NA	NA	NA	NA	NA	NA	28592	ENSG00000211727	TRBV7-6	T cell receptor beta variable 7-6
28609	0	0	0	0	0	NA	NA	NA	NA	NA	NA	28609	ENSG00000211728	TRBV5-6	T cell receptor beta variable 5-6
28599	0	0	0	0	0	NA	NA	NA	NA	NA	NA	28599	ENSG00000253534	TRBV6-8	T cell receptor beta variable 6-8
28591	0	0	0	0	0	NA	NA	NA	NA	NA	NA	28591	ENSG00000253291	TRBV7-7	T cell receptor beta variable 7-7
28608	0	0	0	0	0	NA	NA	NA	NA	NA	NA	28608	ENSG00000211731	TRBV5-7	T cell receptor beta variable 5-7 (non-functional)
28589	0	0	0	0	0	NA	NA	NA	NA	NA	NA	28589	ENSG00000278030	TRBV7-9	T cell receptor beta variable 7-9
28574	0	0	0	0	0	NA	NA	NA	NA	NA	NA	28574	ENSG00000276405	TRBV13	T cell receptor beta variable 13
28583	0	0	0	0	0	NA	NA	NA	NA	NA	NA	28583	ENSG00000275791	TRBV10-3	T cell receptor beta variable 10-3
28580	0	0	0	0	0	NA	NA	NA	NA	NA	NA	28580	ENSG00000276597	TRBV11-3	T cell receptor beta variable 11-3
28577	0	0	1.23694	0	0.309235	2.01589	-2.01589	4.99269	0.403769	0.686383	NA	28577	ENSG00000274752	TRBV12-3	T cell receptor beta variable 12-3
28576	0	0	0	0	0	NA	NA	NA	NA	NA	NA	28576	ENSG00000276953	TRBV12-4	T cell receptor beta variable 12-4
28575	0	0	0	0	0	NA	NA	NA	NA	NA	NA	28575	ENSG00000275158	TRBV12-5	T cell receptor beta variable 12-5
28573	0	0	0	0	0	NA	NA	NA	NA	NA	NA	28573	ENSG00000275743	TRBV14	T cell receptor beta variable 14
28572	0	0	0	0	0	NA	NA	NA	NA	NA	NA	28572	ENSG00000276819	TRBV15	T cell receptor beta variable 15
28570	0	0	0	0	0	NA	NA	NA	NA	NA	NA	28570	ENSG00000277880	TRBV17	T cell receptor beta variable 17 (non-functional)
28569	0	0	0	0	0	NA	NA	NA	NA	NA	NA	28569	ENSG00000276557	TRBV18	T cell receptor beta variable 18
28568	0	0	0	0	0	NA	NA	NA	NA	NA	NA	28568	ENSG00000211746	TRBV19	T cell receptor beta variable 19
28567	0	0	0	0	0	NA	NA	NA	NA	NA	NA	28567	ENSG00000211747	TRBV20-1	T cell receptor beta variable 20-1
28563	0	0	0	0	0	NA	NA	NA	NA	NA	NA	28563	ENSG00000211750	TRBV24-1	T cell receptor beta variable 24-1
100463482	0	0	0	0	0	NA	NA	NA	NA	NA	NA	100463482	NA	MTRNR2L6	MT-RNR2 like 6 (pseudogene)
28562	0	0	0	0	0	NA	NA	NA	NA	NA	NA	28562	ENSG00000282499	TRBV25-1	T cell receptor beta variable 25-1
28560	0	0	0	0	0	NA	NA	NA	NA	NA	NA	28560	ENSG00000211752	TRBV27	T cell receptor beta variable 27
28559	0	0	0	0	0	NA	NA	NA	NA	NA	NA	28559	ENSG00000211753	TRBV28	T cell receptor beta variable 28
5644	0	0	0	0	0	NA	NA	NA	NA	NA	NA	5644	ENSG00000204983	PRSS1	serine protease 1
28558	0	0	0	0	0	NA	NA	NA	NA	NA	NA	28558	ENSG00000232869	TRBV29-1	T cell receptor beta variable 29-1
5645	0	0	0	0	0	NA	NA	NA	NA	NA	NA	5645	ENSG00000275896	PRSS2	serine protease 2
28637	0	0	0	0	0	NA	NA	NA	NA	NA	NA	28637	ENSG00000282431	TRBD1	T cell receptor beta diversity 1
28635	0	0	0	0	0	NA	NA	NA	NA	NA	NA	28635	ENSG00000282320	TRBJ1-1	T cell receptor beta joining 1-1
28634	0	0	0	0	0	NA	NA	NA	NA	NA	NA	28634	ENSG00000282420	TRBJ1-2	T cell receptor beta joining 1-2
28633	0	0	0	0	0	NA	NA	NA	NA	NA	NA	28633	ENSG00000282133	TRBJ1-3	T cell receptor beta joining 1-3
28632	0	0	0	0	0	NA	NA	NA	NA	NA	NA	28632	ENSG00000281958	TRBJ1-4	T cell receptor beta joining 1-4
28631	0	0	0	0	0	NA	NA	NA	NA	NA	NA	28631	ENSG00000282173	TRBJ1-5	T cell receptor beta joining 1-5
28630	0	0	0	0	0	NA	NA	NA	NA	NA	NA	28630	ENSG00000282780	TRBJ1-6	T cell receptor beta joining 1-6
28639	0	0	0	0	0	NA	NA	NA	NA	NA	NA	28639	ENSG00000211751	TRBC1	T cell receptor beta constant 1
28636	0	0	0	0	0	NA	NA	NA	NA	NA	NA	28636	ENSG00000292271	TRBD2	T cell receptor beta diversity 2
28629	0	0	0	0	0	NA	NA	NA	NA	NA	NA	28629	ENSG00000211764	TRBJ2-1	T cell receptor beta joining 2-1
28628	0	0	0	0	0	NA	NA	NA	NA	NA	NA	28628	ENSG00000211765	TRBJ2-2	T cell receptor beta joining 2-2
28626	0	0	0	0	0	NA	NA	NA	NA	NA	NA	28626	ENSG00000211767	TRBJ2-3	T cell receptor beta joining 2-3
28625	0	0	0	0	0	NA	NA	NA	NA	NA	NA	28625	ENSG00000211768	TRBJ2-4	T cell receptor beta joining 2-4
28624	0	0	0	0	0	NA	NA	NA	NA	NA	NA	28624	ENSG00000211769	TRBJ2-5	T cell receptor beta joining 2-5
28623	0	0	0	0	0	NA	NA	NA	NA	NA	NA	28623	ENSG00000211770	TRBJ2-6	T cell receptor beta joining 2-6
28622	0	0	0	0	0	NA	NA	NA	NA	NA	NA	28622	ENSG00000211771	TRBJ2-7	T cell receptor beta joining 2-7
28638	0	0	0	0	0	NA	NA	NA	NA	NA	NA	28638	ENSG00000211772	TRBC2	T cell receptor beta constant 2
28557	0	0	0	0	0	NA	NA	NA	NA	NA	NA	28557	ENSG00000237254	TRBV30	T cell receptor beta variable 30
55503	0	0	0	1.17107	0.292767	1.97608	-1.97608	4.99548	0.395573	0.69242	NA	55503	ENSG00000165125	TRPV6	transient receptor potential cation channel subfamily V member 6
56302	0	0	0	0	0	NA	NA	NA	NA	NA	NA	56302	ENSG00000127412	TRPV5	transient receptor potential cation channel subfamily V member 5
135927	0	0	0	0	0	NA	NA	NA	NA	NA	NA	135927	ENSG00000165131	LLCFC1	LLLL and CFNLAS motif containing 1
3792	0	0	0	0	0	NA	NA	NA	NA	NA	NA	3792	ENSG00000197993	KEL	Kell metallo-endopeptidase (Kell blood group)
135924	0	0	0	0	0	NA	NA	NA	NA	NA	NA	135924	ENSG00000179468	OR9A2	olfactory receptor family 9 subfamily A member 2
346517	0	0	0	0	0	NA	NA	NA	NA	NA	NA	346517	ENSG00000225781	OR6V1	olfactory receptor family 6 subfamily V member 1
89883	0	0	0	0	0	NA	NA	NA	NA	NA	NA	89883	NA	OR6W1P	olfactory receptor family 6 subfamily W member 1 pseudogene
5304	1.63983	0	4.94777	0	1.6469	1.5845	-1.5845	2.63805	0.600633	0.548085	NA	5304	ENSG00000159763	PIP	prolactin induced protein
259285	0	0	0	0	0	NA	NA	NA	NA	NA	NA	259285	ENSG00000236398	TAS2R39	taste 2 receptor member 39
259286	0	0	0	0	0	NA	NA	NA	NA	NA	NA	259286	ENSG00000221937	TAS2R40	taste 2 receptor member 40
1180	4.09958	4.97989	6.18471	3.51321	4.69435	0.0923096	-0.0923096	1.35882	0.0679338	0.945838	NA	1180	ENSG00000188037	CLCN1	chloride voltage-gated channel 1
9715	14.7585	15.7697	27.2127	32.79	22.6327	0.975754	-0.975754	0.634849	1.53699	0.124297	NA	9715	ENSG00000159784	FAM131B	family with sequence similarity 131 member B
100507507	0	0	0	0	0	NA	NA	NA	NA	NA	NA	100507507	NA	FAM131B-AS2	FAM131B antisense RNA 2
102465538	0	0	0	0	0	NA	NA	NA	NA	NA	NA	102465538	ENSG00000278449	MIR6892	microRNA 6892
2041	1.63983	3.31993	0	2.34214	1.82547	-1.06819	1.06819	2.30661	-0.463099	0.643293	NA	2041	ENSG00000146904	EPHA1	EPH receptor A1
285965	0	0	0	1.17107	0.292767	1.97608	-1.97608	4.99548	0.395573	0.69242	NA	285965	ENSG00000229153	EPHA1-AS1	EPHA1 antisense RNA 1
338398	0	0	0	0	0	NA	NA	NA	NA	NA	NA	338398	ENSG00000185899	TAS2R60	taste 2 receptor member 60
259287	0	0	0	0	0	NA	NA	NA	NA	NA	NA	259287	ENSG00000221855	TAS2R41	taste 2 receptor member 41
441294	13.1187	16.5996	16.0802	26.9346	18.1833	0.535979	-0.535979	0.715257	0.749351	0.453645	NA	441294	ENSG00000271079	CTAGE15	CTAGE family member 15
101928422	0	0	0	0	0	NA	NA	NA	NA	NA	NA	101928422	NA	NA	NA
285966	23.7776	22.4095	24.7388	17.566	22.123	-0.12854	0.12854	0.642376	-0.200101	0.841402	NA	285966	ENSG00000170379	TCAF2	TRPM8 channel associated factor 2
340307	0.819916	0	1.23694	2.34214	1.09975	2.12151	-2.12151	2.97589	0.712899	0.475908	NA	340307	ENSG00000271321	CTAGE6	CTAGE family member 6
653691	1.63983	0.829982	0	0	0.617453	-2.48005	2.48005	3.86141	-0.642266	0.5207	NA	653691	NA	TCAF2P1	TRPM8 channel associated factor 2 pseudogene 1
154761	2.45975	3.31993	3.71083	10.5396	5.00753	1.30615	-1.30615	1.36387	0.957683	0.338223	NA	154761	ENSG00000291149	LOC154761	family with sequence similarity 115, member C pseudogene
26211	0	0	0	0	0	NA	NA	NA	NA	NA	NA	26211	ENSG00000213215	OR2F1	olfactory receptor family 2 subfamily F member 1
135948	0	0	0	0	0	NA	NA	NA	NA	NA	NA	135948	ENSG00000221910	OR2F2	olfactory receptor family 2 subfamily F member 2
135946	0	0	0	0	0	NA	NA	NA	NA	NA	NA	135946	ENSG00000221813	OR6B1	olfactory receptor family 6 subfamily B member 1
393046	0	0	0	0	0	NA	NA	NA	NA	NA	NA	393046	ENSG00000221836	OR2A5	olfactory receptor family 2 subfamily A member 5
392138	0	0	0	0	0	NA	NA	NA	NA	NA	NA	392138	ENSG00000221933	OR2A25	olfactory receptor family 2 subfamily A member 25
346525	0	0	0	0	0	NA	NA	NA	NA	NA	NA	346525	ENSG00000221858	OR2A12	olfactory receptor family 2 subfamily A member 12
442361	0	0	0	0	0	NA	NA	NA	NA	NA	NA	442361	ENSG00000221989	OR2A2	olfactory receptor family 2 subfamily A member 2
135941	0	0	0	0	0	NA	NA	NA	NA	NA	NA	135941	ENSG00000221938	OR2A14	olfactory receptor family 2 subfamily A member 14
101928605	9.83899	2.48994	6.18471	8.19749	6.67778	0.222503	-0.222503	1.19584	0.186064	0.852394	NA	101928605	NA	ARHGEF35-AS1	ARHGEF35 antisense RNA 1
402317	1.63983	2.48994	0	0	1.03244	-3.22124	3.22124	3.13655	-1.027	0.304421	NA	402317	ENSG00000212807	OR2A42	olfactory receptor family 2 subfamily A member 42
101928492	20.4979	34.0292	18.5541	31.6189	26.175	-0.117129	0.117129	0.618269	-0.189446	0.849743	NA	101928492	NA	OR2A1-AS1	OR2A1 antisense RNA 1
401428	0	0	3.71083	1.17107	1.22047	4.0049	-4.0049	3.00282	1.33371	0.182298	NA	401428	ENSG00000170356	OR2A20P	olfactory receptor family 2 subfamily A member 20 pseudogene
401427	6.55933	13.2797	12.3694	5.85535	9.51595	-0.125608	0.125608	0.998565	-0.125789	0.899899	NA	401427	ENSG00000243896	OR2A7	olfactory receptor family 2 subfamily A member 7
441295	0	3.31993	6.18471	0	2.37616	0.892846	-0.892846	2.25736	0.395527	0.692454	NA	441295	NA	OR2A9P	olfactory receptor family 2 subfamily A member 9 pseudogene
346528	6.55933	2.48994	6.18471	3.51321	4.6868	0.0962313	-0.0962313	1.38559	0.0694517	0.94463	NA	346528	ENSG00000221970	OR2A1	olfactory receptor family 2 subfamily A member 1
135935	0	0	2.47388	0	0.618471	3.02231	-3.02231	4.24747	0.711555	0.47674	NA	135935	ENSG00000106410	NOBOX	NOBOX oogenesis homeobox
101928700	0	1.65996	0	0	0.414991	-1.90571	1.90571	4.89169	-0.38958	0.696847	NA	101928700	ENSG00000236795	CNTNAP2-AS1	CNTNAP2 antisense RNA 1
100313895	0	0	0	0	0	NA	NA	NA	NA	NA	NA	100313895	ENSG00000221442	MIR548F4	microRNA 548f-4
202865	0	0	0	0	0	NA	NA	NA	NA	NA	NA	202865	ENSG00000170279	C7orf33	chromosome 7 open reading frame 33
6090	0	0	0	0	0	NA	NA	NA	NA	NA	NA	6090	NA	RNY5	RNA, Ro60-associated Y5
6086	0	0	0	0	0	NA	NA	NA	NA	NA	NA	6086	ENSG00000252316	RNY4	RNA, Ro60-associated Y4
6085	0	0	0	0	0	NA	NA	NA	NA	NA	NA	6085	ENSG00000202354	RNY3	RNA, Ro60-associated Y3
6084	0	0	0	0	0	NA	NA	NA	NA	NA	NA	6084	ENSG00000201098	RNY1	RNA, Ro60-associated Y1
100189144	0	0	0	0	0	NA	NA	NA	NA	NA	NA	100189144	NA	TRC-GCA1-1	tRNA-Cys (anticodon GCA) 1-1
100189413	0	0	0	0	0	NA	NA	NA	NA	NA	NA	100189413	NA	TRC-GCA9-2	tRNA-Cys (anticodon GCA) 9-2
100189357	0	0	0	0	0	NA	NA	NA	NA	NA	NA	100189357	NA	TRC-GCA13-1	tRNA-Cys (anticodon GCA) 13-1
100189049	0	0	0	0	0	NA	NA	NA	NA	NA	NA	100189049	NA	TRC-GCA18-1	tRNA-Cys (anticodon GCA) 18-1
100189305	0	0	0	0	0	NA	NA	NA	NA	NA	NA	100189305	NA	TRC-GCA10-1	tRNA-Cys (anticodon GCA) 10-1
101928733	0	0	1.23694	0	0.309235	2.01589	-2.01589	4.99269	0.403769	0.686383	NA	101928733	ENSG00000228151	LOC101928733	uncharacterized LOC101928733
100189008	0	0	0	1.17107	0.292767	1.97608	-1.97608	4.99548	0.395573	0.69242	NA	100189008	NA	TRC-GCA11-1	tRNA-Cys (anticodon GCA) 11-1
100189146	1.63983	3.31993	6.18471	15.2239	6.59209	2.11393	-2.11393	1.24897	1.69253	0.090544	NA	100189146	NA	TRC-GCA16-1	tRNA-Cys (anticodon GCA) 16-1
100189267	0	0	2.47388	1.17107	0.911238	3.5842	-3.5842	3.34213	1.07243	0.283527	NA	100189267	NA	TRC-GCA15-1	tRNA-Cys (anticodon GCA) 15-1
100189097	0	0.829982	2.47388	1.17107	1.11873	2.13719	-2.13719	2.96045	0.721914	0.470348	NA	100189097	NA	TRC-GCA3-1	tRNA-Cys (anticodon GCA) 3-1
100189355	0.819916	0	0	2.34214	0.790514	1.51473	-1.51473	3.60715	0.419923	0.674542	NA	100189355	NA	TRC-GCA20-1	tRNA-Cys (anticodon GCA) 20-1
100189432	0	0.829982	7.42165	0	2.06291	3.16104	-3.16104	2.61203	1.21019	0.226207	NA	100189432	NA	TRS-AGA5-1	tRNA-Ser (AGA) 5-1
100189177	0.819916	1.65996	1.23694	7.02642	2.68581	1.74267	-1.74267	1.90002	0.917184	0.359046	NA	100189177	NA	TRC-GCA19-1	tRNA-Cys (anticodon GCA) 19-1
100189376	0.819916	0	0	0	0.204979	-0.895152	0.895152	4.99704	-0.179136	0.857831	NA	100189376	NA	TRC-GCA9-3	tRNA-Cys (anticodon GCA) 9-3
100189075	0	0	1.23694	0	0.309235	2.01589	-2.01589	4.99269	0.403769	0.686383	NA	100189075	NA	TRC-GCA12-1	tRNA-Cys (anticodon GCA) 12-1
100189289	0	0	0	0	0	NA	NA	NA	NA	NA	NA	100189289	NA	TRC-GCA17-1	tRNA-Cys (anticodon GCA) 17-1
100189379	0	0	0	0	0	NA	NA	NA	NA	NA	NA	100189379	NA	TRC-GCA9-4	tRNA-Cys (anticodon GCA) 9-4
5919	11.4788	9.95978	12.3694	7.02642	10.2086	-0.147604	0.147604	0.939751	-0.157067	0.875192	NA	5919	ENSG00000106538	RARRES2	retinoic acid receptor responder 2
728743	16.3983	9.95978	9.89553	11.7107	11.9911	-0.286245	0.286245	0.872121	-0.328217	0.742748	NA	728743	ENSG00000284691	LOC728743	zinc finger domain-containing protein LOC728743
285972	6.55933	2.48994	14.8433	7.02642	7.72975	1.2692	-1.2692	1.12249	1.1307	0.258181	NA	285972	ENSG00000242258	LINC00996	long intergenic non-protein coding RNA 996
155038	1.63983	0	3.71083	2.34214	1.9232	1.8793	-1.8793	2.27682	0.825406	0.409141	NA	155038	ENSG00000171115	GIMAP8	GTPase, IMAP family member 8
168537	0	0	0	0	0	NA	NA	NA	NA	NA	NA	168537	ENSG00000179144	GIMAP7	GTPase, IMAP family member 7
55303	0	0	0	0	0	NA	NA	NA	NA	NA	NA	55303	ENSG00000133574	GIMAP4	GTPase, IMAP family member 4
474344	0	0	0	0	0	NA	NA	NA	NA	NA	NA	474344	ENSG00000133561	GIMAP6	GTPase, IMAP family member 6
