## Supplementary Spreadsheet S2 for "Fibroblast-derived Collagen VI shapes the structure and function of the tumor-immune microenvironment in clear cell renal cell carcinoma" (part 17 of 26)

### Sheet: RNAseq_A498_CDM reseeding (continued)
GeneID	featureCounts; CDM-shCOL6-A498-r1	featureCounts; CDM-shCOL6-A498-r2	featureCounts: Counts; CDM-ctrl-A498-r1	featureCounts: Counts; CDM-ctrl-A498-r2	Base mean	log2(FC) A498 CDM-ctrl/CDM-shCOL6	log2(FC) A498 CDM-shCOL6/CDM-ctrl	StdErr	Wald-Stats	P-value	P-adj	ENTREZID	ENSEMBL	SYMBOL	GENENAME
26157	4.09958	9.1298	6.18471	7.02642	6.61013	-0.000649998	0.000649998	1.16622	-0.000557353	0.999555	NA	26157	ENSG00000106560	GIMAP2	GTPase, IMAP family member 2
170575	0	0	0	0	0	NA	NA	NA	NA	NA	NA	170575	ENSG00000213203	GIMAP1	GTPase, IMAP family member 1
100527949	0	0	0	0	0	NA	NA	NA	NA	NA	NA	100527949	ENSG00000281887	GIMAP1-GIMAP5	GIMAP1-GIMAP5 readthrough
55340	0	0	0	0	0	NA	NA	NA	NA	NA	NA	55340	ENSG00000196329	GIMAP5	GTPase, IMAP family member 5
28959	4.9195	2.48994	4.94777	1.17107	3.38207	-0.283637	0.283637	1.64033	-0.172914	0.862719	NA	28959	ENSG00000106565	TMEM176B	transmembrane protein 176B
55365	0	0	0	0	0	NA	NA	NA	NA	NA	NA	55365	ENSG00000002933	TMEM176A	transmembrane protein 176A
26	0	1.65996	6.18471	1.17107	2.25394	2.14657	-2.14657	2.19625	0.977379	0.328381	NA	26	ENSG00000002726	AOC1	amine oxidase copper containing 1
3757	0.819916	0	0	0	0.204979	-0.895152	0.895152	4.99704	-0.179136	0.857831	NA	3757	ENSG00000055118	KCNH2	potassium voltage-gated channel subfamily H member 2
4846	0.819916	1.65996	2.47388	0	1.23844	-0.0133936	0.0133936	2.71638	-0.00493069	0.996066	NA	4846	ENSG00000164867	NOS3	nitric oxide synthase 3
285973	2.45975	2.48994	9.89553	5.85535	5.17514	1.66803	-1.66803	1.33824	1.24644	0.212604	NA	285973	ENSG00000181652	ATG9B	autophagy related 9B
2636	1.63983	0.829982	3.71083	5.85535	3.009	1.95413	-1.95413	1.76764	1.1055	0.268943	NA	2636	ENSG00000164900	GBX1	gastrulation brain homeobox 1
136371	0	0	0	0	0	NA	NA	NA	NA	NA	NA	136371	ENSG00000146926	ASB10	ankyrin repeat and SOCS box containing 10
392843	0	0.829982	0	0	0.207495	-0.904033	0.904033	4.9964	-0.180937	0.856417	NA	392843	ENSG00000278685	IQCA1L	IQ motif containing with AAA domain 1 like
768213	0	0	0	0	0	NA	NA	NA	NA	NA	NA	768213	ENSG00000284191	MIR671	microRNA 671
100131176	0	0	0	0	0	NA	NA	NA	NA	NA	NA	100131176	ENSG00000243836	WDR86-AS1	WDR86 antisense RNA 1
155051	0	1.65996	0	0	0.414991	-1.90571	1.90571	4.89169	-0.38958	0.696847	NA	155051	ENSG00000127377	CRYGN	crystallin gamma N
100500835	0	0	0	0	0	NA	NA	NA	NA	NA	NA	100500835	ENSG00000265810	MIR3907	microRNA 3907
168391	0	0	0	0	0	NA	NA	NA	NA	NA	NA	168391	ENSG00000106648	GALNTL5	polypeptide N-acetylgalactosaminyltransferase like 5
220832	2.45975	1.65996	1.23694	1.17107	1.63193	-0.775393	0.775393	2.27872	-0.340275	0.733649	NA	220832	ENSG00000241735	FABP5P3	fatty acid binding protein 5 pseudogene 3
101929087	0	0	0	0	0	NA	NA	NA	NA	NA	NA	101929087	NA	NA	NA
103724390	0	0	0	0	0	NA	NA	NA	NA	NA	NA	103724390	ENSG00000234722	LINC01287	long intergenic non-protein coding RNA 1287
1804	0	0	0	0	0	NA	NA	NA	NA	NA	NA	1804	ENSG00000130226	DPP6	dipeptidyl peptidase like 6
101929998	0	0	0	0	0	NA	NA	NA	NA	NA	NA	101929998	NA	LOC101929998	uncharacterized LOC101929998
100128264	0	0	0	0	0	NA	NA	NA	NA	NA	NA	100128264	ENSG00000220575	HTR5A-AS1	HTR5A antisense RNA 1
3361	0	0	0	0	0	NA	NA	NA	NA	NA	NA	3361	ENSG00000157219	HTR5A	5-hydroxytryptamine receptor 5A
338436	0	0	0	0	0	NA	NA	NA	NA	NA	NA	338436	ENSG00000204960	BLACE	B cell acute lymphoblastic leukemia expressed
285888	0	0	1.23694	0	0.309235	2.01589	-2.01589	4.99269	0.403769	0.686383	NA	285888	ENSG00000146910	CNPY1	canopy FGF signaling regulator 1
6469	0	0	0	0	0	NA	NA	NA	NA	NA	NA	6469	ENSG00000164690	SHH	sonic hedgehog signaling molecule
285889	0.819916	0	0	0	0.204979	-0.895152	0.895152	4.99704	-0.179136	0.857831	NA	285889	NA	LOC285889	uncharacterized LOC285889
100506380	6.55933	3.31993	2.47388	8.19749	5.13766	0.116013	-0.116013	1.34151	0.0864793	0.931085	NA	100506380	ENSG00000182648	RNF32-DT	RNF32 divergent transcript
64433	1.63983	0	0	0	0.409958	-1.8897	1.8897	4.89287	-0.386216	0.699337	NA	64433	ENSG00000279418	LINC00244	long intergenic non-protein coding RNA 244
645249	13.9386	4.14991	8.65859	11.7107	9.61444	0.171803	-0.171803	1.00878	0.170307	0.864768	NA	645249	ENSG00000243479	MNX1-AS1	MNX1 antisense RNA 1 (head to head)
105375621	0	3.31993	2.47388	0	1.44845	-0.433038	0.433038	2.75968	-0.156916	0.875311	NA	105375621	NA	NA	NA
101927914	0	0.829982	4.94777	0	1.44444	2.57493	-2.57493	2.91274	0.884022	0.376685	NA	101927914	ENSG00000234210	LOC101927914	uncharacterized LOC101927914
406945	0	0	0	0	0	NA	NA	NA	NA	NA	NA	406945	ENSG00000207960	MIR153-2	microRNA 153-2
100506585	0.819916	0	3.71083	0	1.13269	2.16525	-2.16525	3.16238	0.684689	0.49354	NA	100506585	NA	PTPRN2-AS1	PTPRN2 antisense RNA 1
105375612	0	0	0	0	0	NA	NA	NA	NA	NA	NA	105375612	NA	NA	NA
693180	0	0	0	0	0	NA	NA	NA	NA	NA	NA	693180	ENSG00000207637	MIR595	microRNA 595
100847032	0	0	0	0	0	NA	NA	NA	NA	NA	NA	100847032	ENSG00000265598	MIR5707	microRNA 5707
154822	0	0	0	0	0	NA	NA	NA	NA	NA	NA	154822	ENSG00000231419	LINC00689	long intergenic non-protein coding RNA 689
7434	2.45975	0	0	0	0.614937	-2.4746	2.4746	4.2393	-0.583727	0.559404	NA	7434	ENSG00000106018	VIPR2	vasoactive intestinal peptide receptor 2
441308	0	0	0	0	0	NA	NA	NA	NA	NA	NA	441308	ENSG00000176269	OR4F21	olfactory receptor family 4 subfamily F member 21
101927595	2.45975	4.97989	7.42165	8.19749	5.76469	1.07128	-1.07128	1.2478	0.858535	0.390597	NA	101927595	NA	NA	NA
157693	0	0.829982	0	0	0.207495	-0.904033	0.904033	4.9964	-0.180937	0.856417	NA	157693	ENSG00000182366	FAM87A	family with sequence similarity 87 member A
105377774	9.83899	19.0896	16.0802	16.395	15.3509	0.167506	-0.167506	0.779907	0.214776	0.829942	NA	105377774	NA	NA	NA
619343	0	0	0	0	0	NA	NA	NA	NA	NA	NA	619343	NA	NA	NA
401442	0	0	0	0	0	NA	NA	NA	NA	NA	NA	401442	ENSG00000282375	LOC401442	uncharacterized LOC401442
105377777	0	0	0	0	0	NA	NA	NA	NA	NA	NA	105377777	NA	LOC105377777	uncharacterized LOC105377777
9228	0	0	0	0	0	NA	NA	NA	NA	NA	NA	9228	ENSG00000198010	DLGAP2	DLG associated protein 2
286083	0	0	0	0	0	NA	NA	NA	NA	NA	NA	286083	ENSG00000275427	LOC286083	uncharacterized LOC286083
100507435	0	0	0	0	0	NA	NA	NA	NA	NA	NA	100507435	ENSG00000253267	DLGAP2-AS1	DLGAP2 antisense RNA 1
2055	0	3.31993	2.47388	4.68428	2.61952	1.11299	-1.11299	1.96785	0.565587	0.571674	NA	2055	ENSG00000182372	CLN8	CLN8 transmembrane ER and ERGIC protein
100500912	0	0	0	0	0	NA	NA	NA	NA	NA	NA	100500912	ENSG00000283858	MIR3674	microRNA 3674
693181	0	0	0	0	0	NA	NA	NA	NA	NA	NA	693181	ENSG00000207826	MIR596	microRNA 596
9639	0.819916	0	0	0	0.204979	-0.895152	0.895152	4.99704	-0.179136	0.857831	NA	9639	ENSG00000104728	ARHGEF10	Rho guanine nucleotide exchange factor 10
9920	0	0	0	0	0	NA	NA	NA	NA	NA	NA	9920	ENSG00000176595	KBTBD11	kelch repeat and BTB domain containing 11
104266957	0	0	0	0	0	NA	NA	NA	NA	NA	NA	104266957	ENSG00000253696	KBTBD11-OT1	KBTBD11 overlapping transcript 1
101928058	0	0	0	0	0	NA	NA	NA	NA	NA	NA	101928058	ENSG00000253764	KBTBD11-AS1	KBTBD11 antisense RNA 1
9172	1.63983	2.48994	1.23694	1.17107	1.63445	-0.778272	0.778272	2.2778	-0.341677	0.732594	NA	9172	ENSG00000036448	MYOM2	myomesin 2
102465695	0	0	0	0	0	NA	NA	NA	NA	NA	NA	102465695	ENSG00000273593	MIR7160	microRNA 7160
101927815	0	0	0	0	0	NA	NA	NA	NA	NA	NA	101927815	ENSG00000254319	LINC03021	long intergenic non-protein coding RNA 3021
64478	0	0	0	0	0	NA	NA	NA	NA	NA	NA	64478	ENSG00000183117	CSMD1	CUB and Sushi multiple domains 1
105377792	0	0	0	0	0	NA	NA	NA	NA	NA	NA	105377792	NA	NA	NA
105377789	0	0	0	0	0	NA	NA	NA	NA	NA	NA	105377789	NA	LOC105377789	uncharacterized LOC105377789
285	1.63983	0.829982	4.94777	2.34214	2.43993	1.55759	-1.55759	1.92099	0.810825	0.417466	NA	285	ENSG00000091879	ANGPT2	angiopoietin 2
100507530	7.37924	8.29982	14.8433	3.51321	8.50889	0.221882	-0.221882	1.07324	0.206741	0.836212	NA	100507530	NA	MCPH1-AS1	MCPH1 antisense RNA 1
102465861	0	0.829982	1.23694	0	0.516731	0.564505	-0.564505	4.30513	0.131124	0.895677	NA	102465861	ENSG00000276580	MIR8055	microRNA 8055
100616348	0	0	0	0	0	NA	NA	NA	NA	NA	NA	100616348	ENSG00000266038	MIR4659A	microRNA 4659a
100616372	0	0	0	0	0	NA	NA	NA	NA	NA	NA	100616372	ENSG00000283386	MIR4659B	microRNA 4659b
100652791	14.7585	4.14991	23.5019	8.19749	12.6519	0.740931	-0.740931	0.936882	0.790848	0.429033	NA	100652791	ENSG00000245857	GS1-24F4.2	uncharacterized LOC100652791
1672	0	0.829982	0	0	0.207495	-0.904033	0.904033	4.9964	-0.180937	0.856417	NA	1672	ENSG00000164825	DEFB1	defensin beta 1
1671	0	0	0	0	0	NA	NA	NA	NA	NA	NA	1671	ENSG00000164822	DEFA6	defensin alpha 6
1669	0	0	0	0	0	NA	NA	NA	NA	NA	NA	1669	ENSG00000164821	DEFA4	defensin alpha 4
449491	0	0	0	0	0	NA	NA	NA	NA	NA	NA	449491	ENSG00000223629	DEFA8P	defensin alpha 8, pseudogene
449492	0	0	0	0	0	NA	NA	NA	NA	NA	NA	449492	ENSG00000233238	DEFA9P	defensin alpha 9, pseudogene
449493	0	0	0	0	0	NA	NA	NA	NA	NA	NA	449493	ENSG00000285475	DEFA10P	defensin alpha 10, pseudogene
1667	0	0	0	0	0	NA	NA	NA	NA	NA	NA	1667	ENSG00000206047	DEFA1	defensin alpha 1
170949	0	0	0	0	0	NA	NA	NA	NA	NA	NA	170949	NA	DEFT1P	defensin theta 1, pseudogene
728358	0	0	0	0	0	NA	NA	NA	NA	NA	NA	728358	ENSG00000240247	DEFA1B	defensin alpha 1B
100287083	0	0	0	0	0	NA	NA	NA	NA	NA	NA	100287083	NA	DEFT1P2	defensin theta 1, pseudogene 2
1668	0	0	0	0	0	NA	NA	NA	NA	NA	NA	1668	ENSG00000239839	DEFA3	defensin alpha 3
724068	0	0	0	0	0	NA	NA	NA	NA	NA	NA	724068	ENSG00000234178	DEFA11P	defensin alpha 11, pseudogene
1670	0	0	0	0	0	NA	NA	NA	NA	NA	NA	1670	ENSG00000164816	DEFA5	defensin alpha 5
349196	0	0	0	0	0	NA	NA	NA	NA	NA	NA	349196	NA	LINC00965	long intergenic non-protein coding RNA 965
100128890	18.8581	13.2797	19.7911	11.7107	15.9099	-0.0317709	0.0317709	0.764752	-0.0415441	0.966862	NA	100128890	ENSG00000215374	FAM66B	family with sequence similarity 66 member B
641517	0	0	0	0	0	NA	NA	NA	NA	NA	NA	641517	ENSG00000206034	DEFB109B	defensin beta 109B
401447	0	0	0	0	0	NA	NA	NA	NA	NA	NA	401447	ENSG00000230549	USP17L1	ubiquitin specific peptidase 17 like family member 1
645402	0	0	1.23694	0	0.309235	2.01589	-2.01589	4.99269	0.403769	0.686383	NA	645402	ENSG00000236125	USP17L4	ubiquitin specific peptidase 17 like family member 4
100131980	0	0	0	0	0	NA	NA	NA	NA	NA	NA	100131980	ENSG00000215372	ZNF705G	zinc finger protein 705G
100289462	0	0	0	0	0	NA	NA	NA	NA	NA	NA	100289462	ENSG00000177257	DEFB4B	defensin beta 4B
55894	0	0	0	0	0	NA	NA	NA	NA	NA	NA	55894	ENSG00000177243	DEFB103B	defensin beta 103B
10407	0	0	0	0	0	NA	NA	NA	NA	NA	NA	10407	ENSG00000164871	SPAG11B	sperm associated antigen 11B
503618	0	0	0	0	0	NA	NA	NA	NA	NA	NA	503618	ENSG00000177023	DEFB104B	defensin beta 104B
503841	0	0	0	0	0	NA	NA	NA	NA	NA	NA	503841	ENSG00000187082	DEFB106B	defensin beta 106B
504180	0	0	0	0	0	NA	NA	NA	NA	NA	NA	504180	ENSG00000186599	DEFB105B	defensin beta 105B
503614	0	0	0	0	0	NA	NA	NA	NA	NA	NA	503614	ENSG00000198129	DEFB107B	defensin beta 107B
100131608	0	0	0	0	0	NA	NA	NA	NA	NA	NA	100131608	ENSG00000255251	PRR23D1	proline rich 23 domain containing 1
441317	0	0	0	0	0	NA	NA	NA	NA	NA	NA	441317	ENSG00000285975	FAM90A7	family with sequence similarity 90 member A7
101929400	0.819916	0	0	0	0.204979	-0.895152	0.895152	4.99704	-0.179136	0.857831	NA	101929400	NA	LOC101929400	uncharacterized LOC101929400
441328	0	0	0	0	0	NA	NA	NA	NA	NA	NA	441328	ENSG00000285950	FAM90A10	family with sequence similarity 90 member A10
100133251	0	0	0	0	0	NA	NA	NA	NA	NA	NA	100133251	ENSG00000255378	PRR23D2	proline rich 23 domain containing 2
245910	0	0	0	0	0	NA	NA	NA	NA	NA	NA	245910	ENSG00000186572	DEFB107A	defensin beta 107A
245908	0	0	0	0	0	NA	NA	NA	NA	NA	NA	245908	ENSG00000186562	DEFB105A	defensin beta 105A
245909	0	0	0	0	0	NA	NA	NA	NA	NA	NA	245909	ENSG00000186579	DEFB106A	defensin beta 106A
140596	0	0	0	0	0	NA	NA	NA	NA	NA	NA	140596	ENSG00000176782	DEFB104A	defensin beta 104A
653423	0	0	0	0	0	NA	NA	NA	NA	NA	NA	653423	ENSG00000178287	SPAG11A	sperm associated antigen 11A
414325	0	0	0	0	0	NA	NA	NA	NA	NA	NA	414325	ENSG00000176797	DEFB103A	defensin beta 103A
1673	0	0	0	0	0	NA	NA	NA	NA	NA	NA	1673	ENSG00000171711	DEFB4A	defensin beta 4A
100132396	0	0	0	0	0	NA	NA	NA	NA	NA	NA	100132396	ENSG00000215356	ZNF705B	zinc finger protein 705B
100132103	1.63983	0	0	1.17107	0.702725	-0.458074	0.458074	3.76043	-0.121814	0.903046	NA	100132103	ENSG00000225725	FAM66E	family with sequence similarity 66 member E
392188	0	0	0	0	0	NA	NA	NA	NA	NA	NA	392188	ENSG00000237038	USP17L8	ubiquitin specific peptidase 17 like family member 8
645836	0	0	0	0	0	NA	NA	NA	NA	NA	NA	645836	ENSG00000225327	USP17L3	ubiquitin specific peptidase 17 like family member 3
100302186	0	0	0	0	0	NA	NA	NA	NA	NA	NA	100302186	ENSG00000221305	MIR548I3	microRNA 548i-3
100616350	0.819916	0	0	0	0.204979	-0.895152	0.895152	4.99704	-0.179136	0.857831	NA	100616350	ENSG00000263407	MIR4660	microRNA 4660
101929128	6.55933	4.14991	2.47388	0	3.29578	-2.13324	2.13324	1.85099	-1.15249	0.249122	NA	101929128	ENSG00000248538	LOC101929128	uncharacterized LOC101929128
157273	0	0	0	0	0	NA	NA	NA	NA	NA	NA	157273	ENSG00000248538	LOC157273	uncharacterized LOC157273
693182	0	0.829982	0	1.17107	0.500263	0.528289	-0.528289	4.35677	0.121257	0.903488	NA	693182	ENSG00000207701	MIR597	microRNA 597
157627	0	0	0	0	0	NA	NA	NA	NA	NA	NA	157627	ENSG00000253230	MIR124-1HG	MIR124-1 host gene
406907	0	0	0	0	0	NA	NA	NA	NA	NA	NA	406907	ENSG00000284321	MIR124-1	microRNA 124-1
101929191	4.9195	0.829982	0	0	1.43737	-3.69939	3.69939	2.83478	-1.305	0.191892	NA	101929191	ENSG00000253641	LINC03022	long intergenic non-protein coding RNA 3022
203074	0	0	1.23694	0	0.309235	2.01589	-2.01589	4.99269	0.403769	0.686383	NA	203074	ENSG00000184647	PRSS55	serine protease 55
94137	0.819916	0	1.23694	0	0.514214	0.572605	-0.572605	4.31288	0.132766	0.894378	NA	94137	ENSG00000183638	RP1L1	RP1 like 1
100422982	0	0	0	0	0	NA	NA	NA	NA	NA	NA	100422982	ENSG00000263762	MIR4286	microRNA 4286
105379238	0	0	0	0	0	NA	NA	NA	NA	NA	NA	105379238	NA	NA	NA
203076	0	0	0	0	0	NA	NA	NA	NA	NA	NA	203076	ENSG00000171060	C8orf74	chromosome 8 open reading frame 74
83595	0.819916	1.65996	1.23694	2.34214	1.51474	0.533197	-0.533197	2.33355	0.228491	0.819264	NA	83595	ENSG00000171056	SOX7	SRY-box transcription factor 7
100302166	0	0	0	0	0	NA	NA	NA	NA	NA	NA	100302166	ENSG00000283210	MIR1322	microRNA 1322
101929229	0.819916	0.829982	0	0	0.412474	-1.89773	1.89773	4.57059	-0.415204	0.677993	NA	101929229	NA	PINX1-DT	PINX1 divergent transcript
286046	10.6589	8.29982	8.65859	16.395	11.0031	0.404812	-0.404812	0.91068	0.444516	0.65667	NA	286046	ENSG00000171044	XKR6	XK related 6
693183	0	0	0	0	0	NA	NA	NA	NA	NA	NA	693183	ENSG00000207600	MIR598	microRNA 598
105379247	1.63983	0	1.23694	0	0.719193	-0.425227	0.425227	3.72869	-0.114042	0.909205	NA	105379247	NA	NA	NA
83650	5.73941	0.829982	0	1.17107	1.93512	-2.4569	2.4569	2.4888	-0.98718	0.323554	NA	83650	ENSG00000177710	SLC35G5	solute carrier family 35 member G5
157739	3.27966	0.829982	4.94777	2.34214	2.84989	0.822361	-0.822361	1.77408	0.463543	0.642975	NA	157739	ENSG00000154316	TDH	L-threonine dehydrogenase (pseudogene)
83656	0	0	0	2.34214	0.585535	2.9528	-2.9528	4.34141	0.680148	0.496411	NA	83656	ENSG00000184608	FAM167A-AS1	FAM167A antisense RNA 1
83655	0	0	0	0	0	NA	NA	NA	NA	NA	NA	83655	ENSG00000170983	LINC00208	long intergenic non-protein coding RNA 208
2626	0	0	0	0	0	NA	NA	NA	NA	NA	NA	2626	ENSG00000136574	GATA4	GATA binding protein 4
101929490	0	0	0	0	0	NA	NA	NA	NA	NA	NA	101929490	NA	NA	NA
606553	0	0	0	0	0	NA	NA	NA	NA	NA	NA	606553	NA	LINC02905	long intergenic non-protein coding RNA 2905
613210	0	0	0	0	0	NA	NA	NA	NA	NA	NA	613210	ENSG00000205884	DEFB136	defensin beta 136
613209	0	0	0	0	0	NA	NA	NA	NA	NA	NA	613209	ENSG00000205883	DEFB135	defensin beta 135
613211	0	0	0	0	0	NA	NA	NA	NA	NA	NA	613211	ENSG00000205882	DEFB134	defensin beta 134
100133267	0	0	0	0	0	NA	NA	NA	NA	NA	NA	100133267	ENSG00000233050	DEFB130B	defensin beta 130B
728957	0	0	0	0	0	NA	NA	NA	NA	NA	NA	728957	ENSG00000215343	ZNF705D	zinc finger protein 705D
100132923	9.01908	12.4497	13.6064	11.7107	11.6965	0.237421	-0.237421	0.871225	0.272514	0.785227	NA	100132923	NA	FAM66D	family with sequence similarity 66 member D
392196	0	0	2.47388	0	0.618471	3.02231	-3.02231	4.24747	0.711555	0.47674	NA	392196	ENSG00000254923	LOC392196	ubiquitin specific peptidase 17 like family member 2 pseudogene
392197	0	0	0	0	0	NA	NA	NA	NA	NA	NA	392197	ENSG00000226430	USP17L7	ubiquitin specific peptidase 17 like family member 7
377630	0	0	0	0	0	NA	NA	NA	NA	NA	NA	377630	ENSG00000223443	USP17L2	ubiquitin specific peptidase 17 like family member 2
729689	0	0	0	1.17107	0.292767	1.97608	-1.97608	4.99548	0.395573	0.69242	NA	729689	NA	FAM90A2P	family with sequence similarity 90 member A2, pseudogene
245940	0	0	0	0	0	NA	NA	NA	NA	NA	NA	245940	ENSG00000232948	DEFB130A	defensin beta 130A
100133172	1.63983	0	1.23694	0	0.719193	-0.425227	0.425227	3.72869	-0.114042	0.909205	NA	100133172	NA	FAM66A	family with sequence similarity 66 member A
649352	0	0	0	0	0	NA	NA	NA	NA	NA	NA	649352	NA	LOC649352	ubiquitin carboxyl-terminal hydrolase 17-like protein 2-like
245912	0	0	2.47388	1.17107	0.911238	3.5842	-3.5842	3.34213	1.07243	0.283527	NA	245912	NA	DEFB109A	defensin beta 109A (pseudogene)
389633	0.819916	0	1.23694	0	0.514214	0.572605	-0.572605	4.31288	0.132766	0.894378	NA	389633	NA	FAM90A25P	Putative protein FAM90A2P
653333	18.0382	6.63985	8.65859	10.5396	10.9691	-0.361872	0.361872	0.942274	-0.384041	0.700948	NA	653333	ENSG00000145002	FAM86B2	family with sequence similarity 86 member B2
729732	15.5784	14.1097	25.9758	28.1057	20.9424	0.86548	-0.86548	0.656244	1.31884	0.187223	NA	729732	ENSG00000283674	LOC729732	uncharacterized LOC729732
100847038	0	0	0	0	0	NA	NA	NA	NA	NA	NA	100847038	ENSG00000264512	MIR5692A2	microRNA 5692a-2
100500870	0	0	0	0	0	NA	NA	NA	NA	NA	NA	100500870	ENSG00000266206	MIR3926-1	microRNA 3926-1
100500838	0	0	0	0	0	NA	NA	NA	NA	NA	NA	100500838	ENSG00000283523	MIR3926-2	microRNA 3926-2
340357	0	0	0	0	0	NA	NA	NA	NA	NA	NA	340357	ENSG00000254813	LINC03019	long intergenic non-protein coding RNA 3019
101409254	0	0	0	0	0	NA	NA	NA	NA	NA	NA	101409254	ENSG00000255494	LINC00681	long intergenic non-protein coding RNA 681
105379290	0	0	0	0	0	NA	NA	NA	NA	NA	NA	105379290	NA	NA	NA
137868	0	0	0	0	0	NA	NA	NA	NA	NA	NA	137868	ENSG00000185053	SGCZ	sarcoglycan zeta
494332	0	0	0	0	0	NA	NA	NA	NA	NA	NA	494332	ENSG00000199127	MIR383	microRNA 383
26281	0	0	0	0	0	NA	NA	NA	NA	NA	NA	26281	ENSG00000078579	FGF20	fibroblast growth factor 20
100422850	0	0	0	0	0	NA	NA	NA	NA	NA	NA	100422850	ENSG00000265520	MIR548V	microRNA 548v
2267	7.37924	2.48994	7.42165	0	4.32271	-0.421559	0.421559	1.61122	-0.261639	0.7936	NA	2267	ENSG00000104760	FGL1	fibrinogen like 1
101929066	8.19916	6.63985	3.71083	8.19749	6.68683	-0.313277	0.313277	1.16137	-0.269749	0.787354	NA	101929066	ENSG00000245281	ASAH1-AS1	ASAH1 antisense RNA 1
10	2.45975	0	0	5.85535	2.07877	1.25539	-1.25539	2.38005	0.527465	0.597871	NA	10	ENSG00000156006	NAT2	N-acetyltransferase 2
100128993	0.819916	0	0	2.34214	0.790514	1.51473	-1.51473	3.60715	0.419923	0.674542	NA	100128993	NA	LOC100128993	uncharacterized LOC100128993
4023	0	0	0	0	0	NA	NA	NA	NA	NA	NA	4023	ENSG00000175445	LPL	lipoprotein lipase
6570	0	0	0	0	0	NA	NA	NA	NA	NA	NA	6570	ENSG00000036565	SLC18A1	solute carrier family 18 member A1
11178	0.819916	6.63985	7.42165	15.2239	7.52633	1.6063	-1.6063	1.20405	1.33408	0.182177	NA	11178	ENSG00000061337	LZTS1	leucine zipper tumor suppressor 1
100874051	0	0	0	0	0	NA	NA	NA	NA	NA	NA	100874051	ENSG00000253733	LZTS1-AS1	LZTS1 antisense RNA 1
105379398	0	0	0	0	0	NA	NA	NA	NA	NA	NA	105379398	NA	NA	NA
102467222	0	0	0	0	0	NA	NA	NA	NA	NA	NA	102467222	ENSG00000253147	LINC03023	long intergenic non-protein coding RNA 3023
286114	0	0	0	0	0	NA	NA	NA	NA	NA	NA	286114	ENSG00000253199	LINC02153	long intergenic non-protein coding RNA 2153
105379399	0	0	0	0	0	NA	NA	NA	NA	NA	NA	105379399	NA	NA	NA
101929172	0	0	0	0	0	NA	NA	NA	NA	NA	NA	101929172	ENSG00000254334	LINC03093	long intergenic non-protein coding RNA 3093
2675	4.09958	3.31993	4.94777	0	3.09182	-0.59602	0.59602	1.81346	-0.328664	0.74241	NA	2675	ENSG00000168546	GFRA2	GDNF family receptor alpha 2
9046	0.819916	0.829982	0	1.17107	0.705242	-0.465074	0.465074	3.4931	-0.133141	0.894082	NA	9046	ENSG00000147443	DOK2	docking protein 2
10361	0	1.65996	0	1.17107	0.707758	-0.472866	0.472866	3.75067	-0.126075	0.899672	NA	10361	ENSG00000158806	NPM2	nucleophosmin/nucleoplasmin 2
8822	0.819916	0.829982	7.42165	4.68428	3.43896	2.8737	-2.8737	1.78008	1.61437	0.106448	NA	8822	ENSG00000158815	FGF17	fibroblast growth factor 17
55806	1.63983	0	0	2.34214	0.995493	0.520602	-0.520602	3.20843	0.162261	0.871101	NA	55806	ENSG00000168453	HR	HR lysine demethylase and nuclear receptor corepressor
203190	0	5.80987	1.23694	4.68428	2.93277	0.0338406	-0.0338406	1.93335	0.0175037	0.986035	NA	203190	ENSG00000168481	LGI3	leucine rich repeat LGI family member 3
6440	0	0.829982	0	0	0.207495	-0.904033	0.904033	4.9964	-0.180937	0.856417	NA	6440	ENSG00000168484	SFTPC	surfactant protein C
407037	0.819916	2.48994	2.47388	3.51321	2.32424	0.857877	-0.857877	1.92712	0.445161	0.656203	NA	407037	ENSG00000208037	MIR320A	microRNA 320a
55124	5.73941	9.95978	4.94777	3.51321	6.04004	-0.893726	0.893726	1.23424	-0.724108	0.468999	NA	55124	ENSG00000197181	PIWIL2	piwi like RNA-mediated gene silencing 2
80094	6.55933	1.65996	3.71083	7.02642	4.73913	0.387262	-0.387262	1.40192	0.276237	0.782366	NA	80094	NA	BIN3-IT1	BIN3 intronic transcript 1
1960	0.819916	1.65996	7.42165	3.51321	3.35368	2.13917	-2.13917	1.70847	1.25209	0.210536	NA	1960	ENSG00000179388	EGR3	early growth response 3
157310	0	0	0	0	0	NA	NA	NA	NA	NA	NA	157310	ENSG00000134020	PEBP4	phosphatidylethanolamine binding protein 4
101929237	0	0	0	0	0	NA	NA	NA	NA	NA	NA	101929237	ENSG00000248738	LOC101929237	uncharacterized LOC101929237
286059	4.9195	4.14991	8.65859	5.85535	5.89584	0.676371	-0.676371	1.21689	0.555817	0.578336	NA	286059	ENSG00000246130	LOC286059	TNF receptor superfamily member 10d pseudogene
8794	10.6589	4.14991	9.89553	5.85535	7.63992	0.0856656	-0.0856656	1.10549	0.0774913	0.938233	NA	8794	ENSG00000173535	TNFRSF10C	TNF receptor superfamily member 10c
137814	0	0	0	0	0	NA	NA	NA	NA	NA	NA	137814	ENSG00000180053	NKX2-6	NK2 homeobox 6
10863	13.1187	8.29982	19.7911	17.566	14.6939	0.801508	-0.801508	0.787982	1.01717	0.309074	NA	10863	ENSG00000042980	ADAM28	ADAM metallopeptidase domain 28
101929294	0.819916	0.829982	0	0	0.412474	-1.89773	1.89773	4.57059	-0.415204	0.677993	NA	101929294	NA	ADAM7-AS1	ADAM7, ADAMDEC1 and ADAM28 antisense RNA 1
27299	0	0	0	0	0	NA	NA	NA	NA	NA	NA	27299	ENSG00000134028	ADAMDEC1	ADAM like decysin 1
8756	2.45975	0	0	1.17107	0.907704	-1.04234	1.04234	3.40833	-0.305823	0.75974	NA	8756	ENSG00000069206	ADAM7	ADAM metallopeptidase domain 7
101929315	0	0	0	0	0	NA	NA	NA	NA	NA	NA	101929315	ENSG00000253643	ADAM7-AS2	ADAM7 antisense RNA 2
102465506	0.819916	0	2.47388	0	0.82345	1.57972	-1.57972	3.55531	0.444327	0.656806	NA	102465506	ENSG00000283327	MIR6841	microRNA 6841
102465527	0	0	0	0	0	NA	NA	NA	NA	NA	NA	102465527	ENSG00000274988	MIR6876	microRNA 6876
64641	0	0	0	0	0	NA	NA	NA	NA	NA	NA	64641	ENSG00000221818	EBF2	EBF transcription factor 2
100507236	0	0	0	0	0	NA	NA	NA	NA	NA	NA	100507236	NA	NA	NA
148	0	0	0	0	0	NA	NA	NA	NA	NA	NA	148	ENSG00000120907	ADRA1A	adrenoceptor alpha 1A
100313884	0	0	0	0	0	NA	NA	NA	NA	NA	NA	100313884	ENSG00000221616	MIR548H4	microRNA 548h-4
81551	0.819916	0.829982	0	1.17107	0.705242	-0.465074	0.465074	3.4931	-0.133141	0.894082	NA	81551	ENSG00000015592	STMN4	stathmin 4
102465507	0	0	0	0	0	NA	NA	NA	NA	NA	NA	102465507	ENSG00000273836	MIR6842	microRNA 6842
1135	0	0	0	1.17107	0.292767	1.97608	-1.97608	4.99548	0.395573	0.69242	NA	1135	ENSG00000120903	CHRNA2	cholinergic receptor nicotinic alpha 2 subunit
102465508	0.819916	0	1.23694	1.17107	0.806982	1.54743	-1.54743	3.34256	0.462948	0.643402	NA	102465508	ENSG00000284280	MIR6843	microRNA 6843
100500871	0	0	0	0	0	NA	NA	NA	NA	NA	NA	100500871	ENSG00000265075	MIR3622B	microRNA 3622b
100500858	0	0	0	0	0	NA	NA	NA	NA	NA	NA	100500858	ENSG00000284351	MIR3622A	microRNA 3622a
286133	0	0	0	0	0	NA	NA	NA	NA	NA	NA	286133	ENSG00000168079	SCARA5	scavenger receptor class A member 5
100422828	0	0	0	0	0	NA	NA	NA	NA	NA	NA	100422828	ENSG00000265847	MIR4287	microRNA 4287
389643	0	0.829982	3.71083	1.17107	1.42797	2.55822	-2.55822	2.73005	0.93706	0.348728	NA	389643	ENSG00000189233	NUGGC	nuclear GTPase, germinal center associated
5368	0	0	0	0	0	NA	NA	NA	NA	NA	NA	5368	ENSG00000168081	PNOC	prepronociceptin
100422903	0	0	0	0	0	NA	NA	NA	NA	NA	NA	100422903	ENSG00000265251	MIR4288	microRNA 4288
101929402	2.45975	2.48994	6.18471	1.17107	3.07637	0.565244	-0.565244	1.71157	0.33025	0.741211	NA	101929402	ENSG00000246339	EXTL3-AS1	EXTL3 antisense RNA 1
619351	0	0.829982	0	0	0.207495	-0.904033	0.904033	4.9964	-0.180937	0.856417	NA	619351	ENSG00000251191	LINC00589	long intergenic non-protein coding RNA 589
101929450	0.819916	0	0	1.17107	0.497746	0.536412	-0.536412	4.36492	0.122892	0.902193	NA	101929450	ENSG00000253490	LINC02099	long intergenic non-protein coding RNA 2099
101929470	1.63983	6.63985	1.23694	2.34214	2.96469	-1.20462	1.20462	1.79925	-0.669511	0.503169	NA	101929470	ENSG00000248964	LOC101929470	uncharacterized LOC101929470
286135	0	0	0	0	0	NA	NA	NA	NA	NA	NA	286135	ENSG00000253279	LINC02209	long intergenic non-protein coding RNA 2209
100422876	0	0	0	0	0	NA	NA	NA	NA	NA	NA	100422876	ENSG00000264788	MIR3148	microRNA 3148
619373	9.01908	6.63985	9.89553	7.02642	8.14522	0.10986	-0.10986	1.04051	0.105583	0.915913	NA	619373	ENSG00000177669	MBOAT4	membrane bound O-acyltransferase domain containing 4
100128750	12.2987	10.7898	7.42165	10.5396	10.2624	-0.360351	0.360351	0.933363	-0.386078	0.699439	NA	100128750	ENSG00000254109	RBPMS-AS1	RBPMS antisense RNA 1
100507341	0.819916	0	0	0	0.204979	-0.895152	0.895152	4.99704	-0.179136	0.857831	NA	100507341	ENSG00000253457	SMIM18	small integral membrane protein 18
56154	1.63983	3.31993	2.47388	0	1.85841	-1.01672	1.01672	2.29076	-0.443837	0.65716	NA	56154	ENSG00000133863	TEX15	testis expressed 15, meiosis and synapsis associated
29942	6.55933	2.48994	4.94777	8.19749	5.54863	0.540017	-0.540017	1.27988	0.42193	0.673076	NA	29942	ENSG00000172733	PURG	purine rich element binding protein G
100856811	0	0	0	0	0	NA	NA	NA	NA	NA	NA	100856811	ENSG00000253974	NRG1-IT1	NRG1 intronic transcript 1
100874286	0	0	0	0	0	NA	NA	NA	NA	NA	NA	100874286	ENSG00000254049	NRG1-IT3	NRG1 intronic transcript 3
692084	0	0	0	2.34214	0.585535	2.9528	-2.9528	4.34141	0.680148	0.496411	NA	692084	ENSG00000239039	SNORD13	small nucleolar RNA, C/D box 13
78986	0	0	0	0	0	NA	NA	NA	NA	NA	NA	78986	ENSG00000133878	DUSP26	dual specificity phosphatase 26
103689844	0	0	0	0	0	NA	NA	NA	NA	NA	NA	103689844	NA	LINC01288	long intergenic non-protein coding RNA 1288
137970	0	0.829982	4.94777	1.17107	1.7372	2.88391	-2.88391	2.57221	1.12118	0.26221	NA	137970	ENSG00000156687	UNC5D	unc-5 netrin receptor D
101929550	0	0	1.23694	1.17107	0.602003	2.98796	-2.98796	3.94459	0.757483	0.44876	NA	101929550	NA	LOC101929550	uncharacterized LOC101929550
157855	0	0	0	0	0	NA	NA	NA	NA	NA	NA	157855	ENSG00000215262	KCNU1	potassium calcium-activated channel subfamily U member 1
101929622	0	0	0	0	0	NA	NA	NA	NA	NA	NA	101929622	NA	LOC101929622	uncharacterized LOC101929622
102723701	2.45975	2.48994	1.23694	4.68428	2.71773	0.264472	-0.264472	1.78876	0.147852	0.88246	NA	102723701	ENSG00000183154	LOC102723701	uncharacterized LOC102723701
728024	2.45975	0.829982	3.71083	3.51321	2.62844	1.1333	-1.1333	1.82702	0.6203	0.53506	NA	728024	NA	LOC728024	STING1 ER exit protein 1 pseudogene
137362	0	0	0	0	0	NA	NA	NA	NA	NA	NA	137362	ENSG00000169154	GOT1L1	glutamic-oxaloacetic transaminase 1 like 1
155	0	0	0	0	0	NA	NA	NA	NA	NA	NA	155	ENSG00000188778	ADRB3	adrenoceptor beta 3
6770	4.9195	0	4.94777	7.02642	4.22342	1.28226	-1.28226	1.60434	0.799247	0.424147	NA	6770	ENSG00000147465	STAR	steroidogenic acute regulatory protein
389649	0	0	0	0	0	NA	NA	NA	NA	NA	NA	389649	ENSG00000196166	LINC03042	long intergenic non-protein coding RNA 3042
286140	6.55933	4.97989	3.71083	3.51321	4.69081	-0.676239	0.676239	1.37126	-0.49315	0.621906	NA	286140	NA	RNF5P1	ring finger protein 5 pseudogene 1
203100	3.27966	4.97989	4.94777	5.85535	4.76567	0.388574	-0.388574	1.34482	0.288941	0.772627	NA	203100	ENSG00000169495	HTRA4	HtrA serine peptidase 4
203102	5.73941	3.31993	7.42165	3.51321	4.99855	0.267374	-0.267374	1.33287	0.2006	0.841011	NA	203102	ENSG00000197140	ADAM32	ADAM metallopeptidase domain 32
255926	0	0	0	0	0	NA	NA	NA	NA	NA	NA	255926	ENSG00000196115	ADAM5	ADAM metallopeptidase domain 5 (pseudogene)
1587	0	0	0	0	0	NA	NA	NA	NA	NA	NA	1587	ENSG00000197475	ADAM3A	ADAM metallopeptidase domain 3A (pseudogene)
100130964	0	0	0	0	0	NA	NA	NA	NA	NA	NA	100130964	NA	LOC100130964	ADAM metallopeptidase domain 3A-like
8749	0	0	0	0	0	NA	NA	NA	NA	NA	NA	8749	ENSG00000168619	ADAM18	ADAM metallopeptidase domain 18
2515	0	0	0	0	0	NA	NA	NA	NA	NA	NA	2515	ENSG00000104755	ADAM2	ADAM metallopeptidase domain 2
3620	2.45975	1.65996	3.71083	3.51321	2.83594	0.809539	-0.809539	1.72959	0.468052	0.639747	NA	3620	ENSG00000131203	IDO1	indoleamine 2,3-dioxygenase 1
169355	0	0	0	0	0	NA	NA	NA	NA	NA	NA	169355	ENSG00000188676	IDO2	indoleamine 2,3-dioxygenase 2
56892	6.55933	3.31993	7.42165	3.51321	5.20353	0.142216	-0.142216	1.31316	0.108301	0.913757	NA	56892	ENSG00000176907	TCIM	transcriptional and immune response regulator
79698	0	0	0	0	0	NA	NA	NA	NA	NA	NA	79698	ENSG00000165061	ZMAT4	zinc finger matrin-type 4
6422	0	2.48994	0	0	0.622486	-2.49072	2.49072	4.21896	-0.590364	0.554947	NA	6422	ENSG00000104332	SFRP1	secreted frizzled related protein 1
100847068	0	0	0	0	0	NA	NA	NA	NA	NA	NA	100847068	ENSG00000263372	MIR548AO	microRNA 548ao
102723729	0.819916	2.48994	0	4.68428	1.99853	0.510409	-0.510409	2.22671	0.229221	0.818697	NA	102723729	NA	GPAT4-AS1	GPAT4 and GINS4 antisense RNA 1
157848	0	0	0	0	0	NA	NA	NA	NA	NA	NA	157848	ENSG00000165066	NKX6-3	NK6 homeobox 3
619554	0	0	0	0	0	NA	NA	NA	NA	NA	NA	619554	ENSG00000274705	MIR486-1	microRNA 486-1
102465696	0	0	0	0	0	NA	NA	NA	NA	NA	NA	102465696	ENSG00000283450	MIR486-2	microRNA 486-2
101929897	1.63983	0.829982	3.71083	1.17107	1.83793	0.977517	-0.977517	2.16593	0.451315	0.651763	NA	101929897	NA	IKBKB-DT	IKBKB divergent transcript
27121	0.819916	1.65996	0	0	0.61997	-2.48532	2.48532	3.85553	-0.64461	0.51918	NA	27121	ENSG00000104371	DKK4	dickkopf WNT signaling pathway inhibitor 4
1142	0	0	0	0	0	NA	NA	NA	NA	NA	NA	1142	ENSG00000147432	CHRNB3	cholinergic receptor nicotinic beta 3 subunit
8973	0	0	0	0	0	NA	NA	NA	NA	NA	NA	8973	ENSG00000147434	CHRNA6	cholinergic receptor nicotinic alpha 6 subunit
100616115	1.63983	0	0	0	0.409958	-1.8897	1.8897	4.89287	-0.386216	0.699337	NA	100616115	ENSG00000284062	MIR4469	microRNA 4469
340441	0	0	0	0	0	NA	NA	NA	NA	NA	NA	340441	ENSG00000188877	POTEA	POTE ankyrin domain family member A
102724241	0	0	0	0	0	NA	NA	NA	NA	NA	NA	102724241	NA	NA	NA
497634	0	0	0	0	0	NA	NA	NA	NA	NA	NA	497634	ENSG00000253314	LINC00293	long intergenic non-protein coding RNA 293
105375816	0	0.829982	0	0	0.207495	-0.904033	0.904033	4.9964	-0.180937	0.856417	NA	105375816	NA	LOC105375816	putative coiled-coil domain-containing protein 144C
105375817	0	0	0	0	0	NA	NA	NA	NA	NA	NA	105375817	NA	LOC105375817	POTE ankyrin domain family member A-like
100287846	0	0	0	1.17107	0.292767	1.97608	-1.97608	4.99548	0.395573	0.69242	NA	100287846	NA	LOC100287846	uncharacterized LOC100287846
101929268	0	0	0	1.17107	0.292767	1.97608	-1.97608	4.99548	0.395573	0.69242	NA	101929268	ENSG00000253608	LOC101929268	uncharacterized LOC101929268
101929217	0	0	0	0	0	NA	NA	NA	NA	NA	NA	101929217	ENSG00000253455	LINC03054	long intergenic non-protein coding RNA 3054
79645	0	0	0	0	0	NA	NA	NA	NA	NA	NA	79645	ENSG00000034239	CLXN	calaxin
492307	0	0	0	0	0	NA	NA	NA	NA	NA	NA	492307	ENSG00000168333	PPDPFL	pancreatic progenitor cell differentiation and proliferation factor like
54212	3.27966	3.31993	1.23694	1.17107	2.2519	-1.45498	1.45498	2.02033	-0.72017	0.47142	NA	54212	ENSG00000147481	SNTG1	syntrophin gamma 1
137902	4.09958	0.829982	4.94777	1.17107	2.7621	0.304713	-0.304713	1.83434	0.166116	0.868065	NA	137902	ENSG00000147485	PXDNL	peroxidasin like
9705	0	0	0	0	0	NA	NA	NA	NA	NA	NA	9705	ENSG00000147488	ST18	ST18 C2H2C-type zinc finger transcription factor
389658	0	0	0	0	0	NA	NA	NA	NA	NA	NA	389658	ENSG00000196711	ALKAL1	ALK and LTK ligand 1
2831	0.819916	4.97989	2.47388	3.51321	2.94672	0.0488957	-0.0488957	1.75804	0.0278125	0.977812	NA	2831	ENSG00000288611	NPBWR1	neuropeptides B and W receptor 1
4986	0	0	2.47388	0	0.618471	3.02231	-3.02231	4.24747	0.711555	0.47674	NA	4986	ENSG00000082556	OPRK1	opioid receptor kappa 1
26766	0	0	0	0	0	NA	NA	NA	NA	NA	NA	26766	ENSG00000199212	RNU105C	RNA, U105C small nucleolar
105375840	0	0	0	0	0	NA	NA	NA	NA	NA	NA	105375840	ENSG00000286471	LOC105375840	uncharacterized LOC105375840
64321	0	0	0	0	0	NA	NA	NA	NA	NA	NA	64321	ENSG00000164736	SOX17	SRY-box transcription factor 17
100129098	0	0	0	0	0	NA	NA	NA	NA	NA	NA	100129098	NA	LOC100129098	uncharacterized LOC100129098
6101	3.27966	0	1.23694	1.17107	1.42192	-0.447475	0.447475	2.60564	-0.171733	0.863647	NA	6101	ENSG00000104237	RP1	RP1 axonemal microtubule associated
114786	0	0	0	0	0	NA	NA	NA	NA	NA	NA	114786	ENSG00000206579	XKR4	XK related 4
100133234	0	0	0	0	0	NA	NA	NA	NA	NA	NA	100133234	ENSG00000248522	SBF1P1	SET binding factor 1 pseudogene 1
26795	18.0382	19.0896	23.5019	44.5007	26.2826	0.875605	-0.875605	0.612087	1.43052	0.152566	NA	26795	ENSG00000238650	SNORD54	small nucleolar RNA, C/D box 54
4342	0	0	0	0	0	NA	NA	NA	NA	NA	NA	4342	ENSG00000172680	MOS	MOS proto-oncogene, serine/threonine kinase
5324	30.3369	13.2797	18.5541	17.566	19.9342	-0.272925	0.272925	0.709142	-0.384867	0.700336	NA	5324	ENSG00000181690	PLAG1	PLAG1 zinc finger
195814	0	0	0	0	0	NA	NA	NA	NA	NA	NA	195814	ENSG00000170786	SDR16C5	short chain dehydrogenase/reductase family 16C member 5
442388	0	0	0	0	0	NA	NA	NA	NA	NA	NA	442388	ENSG00000253542	SDR16C6P	short chain dehydrogenase/reductase family 16C member 6, pseudogene
5179	0	0	0	0	0	NA	NA	NA	NA	NA	NA	5179	ENSG00000181195	PENK	proenkephalin
101929415	0	0	0	0	0	NA	NA	NA	NA	NA	NA	101929415	ENSG00000254254	PENK-AS1	PENK antisense RNA 1
100507632	0	0	0	0	0	NA	NA	NA	NA	NA	NA	100507632	ENSG00000246430	LINC00968	long intergenic non-protein coding RNA 968
100507651	0	0	0	0	0	NA	NA	NA	NA	NA	NA	100507651	ENSG00000253301	LINC01606	long intergenic non-protein coding RNA 1606
286177	0	0	0	0	0	NA	NA	NA	NA	NA	NA	286177	ENSG00000253614	LOC286177	uncharacterized LOC286177
26138	0	0	0	0	0	NA	NA	NA	NA	NA	NA	26138	ENSG00000215117	LINC00588	long intergenic non-protein coding RNA 588
101929488	0	0	0	0	0	NA	NA	NA	NA	NA	NA	101929488	ENSG00000253871	LOC101929488	uncharacterized LOC101929488
286178	0	0	0	0	0	NA	NA	NA	NA	NA	NA	286178	ENSG00000254139	LINC03018	long intergenic non-protein coding RNA 3018
100505477	1.63983	1.65996	0	0	0.824949	-2.89773	2.89773	3.42126	-0.846976	0.397009	NA	100505477	ENSG00000205293	LINC01602	long intergenic non-protein coding RNA 1602
101929528	0	0	0	0	0	NA	NA	NA	NA	NA	NA	101929528	ENSG00000253281	LOC101929528	uncharacterized LOC101929528
1581	0	2.48994	1.23694	2.34214	1.51726	0.528161	-0.528161	2.49466	0.211716	0.832328	NA	1581	ENSG00000167910	CYP7A1	cytochrome P450 family 7 subfamily A member 1
105375861	0	0	0	0	0	NA	NA	NA	NA	NA	NA	105375861	ENSG00000254775	LOC105375861	uncharacterized LOC105375861
767	0	0	0	0	0	NA	NA	NA	NA	NA	NA	767	ENSG00000178538	CA8	carbonic anhydrase 8
100505532	19.678	18.2596	27.2127	14.0528	19.8008	0.118145	-0.118145	0.691904	0.170753	0.864418	NA	100505532	NA	LINC01301	long intergenic non-protein coding RNA 1301
105375938	0	0	0	0	0	NA	NA	NA	NA	NA	NA	105375938	NA	LOC105375938	uncharacterized LOC105375938
100130298	0	0	0	0	0	NA	NA	NA	NA	NA	NA	100130298	NA	LOC100130298	hCG1816373-like
157807	1.63983	8.29982	4.94777	5.85535	5.18569	0.122143	-0.122143	1.35458	0.0901704	0.928152	NA	157807	ENSG00000177182	CLVS1	clavesin 1
100616484	12.2987	7.46983	6.18471	8.19749	8.53769	-0.457633	0.457633	1.03024	-0.444201	0.656897	NA	100616484	ENSG00000264408	MIR4470	microRNA 4470
286183	0	0	0	0	0	NA	NA	NA	NA	NA	NA	286183	ENSG00000185942	NKAIN3	sodium/potassium transporting ATPase interacting 3
643763	0	0	0	0	0	NA	NA	NA	NA	NA	NA	643763	NA	NA	NA
7274	0	0	0	0	0	NA	NA	NA	NA	NA	NA	7274	ENSG00000137561	TTPA	alpha tocopherol transfer protein
101410533	31.9767	25.7294	19.7911	14.0528	22.8875	-0.772148	0.772148	0.643344	-1.20021	0.230057	NA	101410533	ENSG00000270673	YTHDF3-DT	YTHDF3 divergent transcript
102724612	0	0	0	0	0	NA	NA	NA	NA	NA	NA	102724612	ENSG00000253894	LOC102724612	uncharacterized LOC102724612
286184	0	0	0	0	0	NA	NA	NA	NA	NA	NA	286184	ENSG00000253734	LINC01289	long intergenic non-protein coding RNA 1289
102724623	0	0	0	0	0	NA	NA	NA	NA	NA	NA	102724623	ENSG00000253554	LINC01414	long intergenic non-protein coding RNA 1414
100130155	0	0	0	1.17107	0.292767	1.97608	-1.97608	4.99548	0.395573	0.69242	NA	100130155	ENSG00000254377	MIR124-2HG	MIR124-2 host gene
406908	0	0	0	0	0	NA	NA	NA	NA	NA	NA	406908	ENSG00000207816	MIR124-2	microRNA 124-2
401463	0	0	0	0	0	NA	NA	NA	NA	NA	NA	401463	ENSG00000254102	BHLHE22-AS1	BHLHE22 antisense RNA 1
27319	0	0	0	0	0	NA	NA	NA	NA	NA	NA	27319	ENSG00000180828	BHLHE22	basic helix-loop-helix family member e22
9420	0	0	0	0	0	NA	NA	NA	NA	NA	NA	9420	ENSG00000172817	CYP7B1	cytochrome P450 family 7 subfamily B member 1
552859	0	0	0	0	0	NA	NA	NA	NA	NA	NA	552859	ENSG00000280725	LINC00251	long intergenic non-protein coding RNA 251
286186	0	0	0	0	0	NA	NA	NA	NA	NA	NA	286186	ENSG00000254081	LINC01299	long intergenic non-protein coding RNA 1299
85479	1.63983	0	0	0	0.409958	-1.8897	1.8897	4.89287	-0.386216	0.699337	NA	85479	ENSG00000147570	DNAJC5B	DnaJ heat shock protein family (Hsp40) member C5 beta
84675	10.6589	10.7898	4.94777	1.17107	6.89188	-1.82036	1.82036	1.2384	-1.46993	0.141581	NA	84675	ENSG00000147573	TRIM55	tripartite motif containing 55
100189437	0	0	0	0	0	NA	NA	NA	NA	NA	NA	100189437	NA	TRY-GTA5-1	tRNA-Tyr (anticodon GTA) 5-1
100189102	0	0	0	0	0	NA	NA	NA	NA	NA	NA	100189102	NA	TRY-GTA5-2	tRNA-Tyr (anticodon GTA) 5-2
1392	0	0	0	1.17107	0.292767	1.97608	-1.97608	4.99548	0.395573	0.69242	NA	1392	ENSG00000147571	CRH	corticotropin releasing hormone
100505659	0	0	2.47388	0	0.618471	3.02231	-3.02231	4.24747	0.711555	0.47674	NA	100505659	ENSG00000253138	LINC00967	long intergenic non-protein coding RNA 967
100505676	4.09958	5.80987	8.65859	7.02642	6.39862	0.661921	-0.661921	1.16913	0.566166	0.571281	NA	100505676	ENSG00000246145	RRS1-DT	RRS1 divergent transcript
254778	16.3983	18.2596	11.1325	18.7371	16.1319	-0.211636	0.211636	0.754866	-0.280362	0.7792	NA	254778	ENSG00000169085	VXN	vexin
100533105	1.63983	0	0	1.17107	0.702725	-0.458074	0.458074	3.76043	-0.121814	0.903046	NA	100533105	ENSG00000288602	C8orf44-SGK3	C8orf44-SGK3 readthrough
23678	4.09958	4.97989	6.18471	1.17107	4.10881	-0.311244	0.311244	1.50168	-0.207263	0.835804	NA	23678	ENSG00000104205	SGK3	serum/glucocorticoid regulated kinase family member 3
26255	0	0	0	0	0	NA	NA	NA	NA	NA	NA	26255	ENSG00000213005	PTTG3P	pituitary tumor-transforming 3, pseudogene
157777	15.5784	19.9196	28.4497	35.1321	24.7699	0.84205	-0.84205	0.609958	1.3805	0.167431	NA	157777	ENSG00000178460	MCMDC2	minichromosome maintenance domain containing 2
100129654	0.819916	0	0	0	0.204979	-0.895152	0.895152	4.99704	-0.179136	0.857831	NA	100129654	ENSG00000261787	TCF24	transcription factor 24
286187	3.27966	6.63985	2.47388	3.51321	3.97665	-0.72561	0.72561	1.50217	-0.48304	0.629067	NA	286187	ENSG00000178125	PPP1R42	protein phosphatase 1 regulatory subunit 42
102724708	18.8581	17.4296	17.3172	28.1057	20.4276	0.32611	-0.32611	0.672282	0.485079	0.62762	NA	102724708	NA	ARFGEF1-DT	ARFGEF1 divergent transcript
286189	0	0	0	0	0	NA	NA	NA	NA	NA	NA	286189	ENSG00000248801	C8orf34-AS1	C8orf34 antisense RNA 1
116328	0	0	0	0	0	NA	NA	NA	NA	NA	NA	116328	ENSG00000165084	C8orf34	chromosome 8 open reading frame 34
100505718	0	0	0	0	0	NA	NA	NA	NA	NA	NA	100505718	ENSG00000253658	LINC01592	long intergenic non-protein coding RNA 1592
100505739	0	0.829982	0	0	0.207495	-0.904033	0.904033	4.9964	-0.180937	0.856417	NA	100505739	ENSG00000253479	LINC01603	long intergenic non-protein coding RNA 1603
23213	25.4174	18.2596	19.7911	21.0793	21.1368	-0.0957595	0.0957595	0.657054	-0.145741	0.884126	NA	23213	ENSG00000137573	SULF1	sulfatase 1
63978	0	0	0	0	0	NA	NA	NA	NA	NA	NA	63978	ENSG00000147596	PRDM14	PR/SET domain 14
101926892	0	0	0	0	0	NA	NA	NA	NA	NA	NA	101926892	ENSG00000253967	LINC03020	long intergenic non-protein coding RNA 3020
286190	4.9195	3.31993	9.89553	17.566	8.92525	1.73828	-1.73828	1.04056	1.67052	0.0948159	NA	286190	ENSG00000246366	LACTB2-AS1	LACTB2 antisense RNA 1
2138	3.27966	1.65996	4.94777	8.19749	4.52122	1.41314	-1.41314	1.42161	0.994041	0.320203	NA	2138	ENSG00000104313	EYA1	EYA transcriptional coactivator and phosphatase 1
392232	4.09958	1.65996	28.4497	14.0528	12.0655	2.87962	-2.87962	0.996555	2.88958	0.00385757	NA	392232	NA	LOC392232	transient receptor potential cation channel subfamily A member 1 pseudogene
9312	0	0	0	0	0	NA	NA	NA	NA	NA	NA	9312	ENSG00000182674	KCNB2	potassium voltage-gated channel subfamily B member 2
101926908	0	0	0	0	0	NA	NA	NA	NA	NA	NA	101926908	ENSG00000253726	LOC101926908	uncharacterized LOC101926908
100130301	0	0	0	0	0	NA	NA	NA	NA	NA	NA	100130301	ENSG00000274443	C8orf89	chromosome 8 open reading frame 89
100128126	1.63983	0	3.71083	4.68428	2.50873	2.35308	-2.35308	2.05616	1.14441	0.252455	NA	100128126	ENSG00000253302	STAU2-AS1	STAU2 antisense RNA 1
100847058	0	0	0	0	0	NA	NA	NA	NA	NA	NA	100847058	ENSG00000266502	MIR5681A	microRNA 5681a
100847091	0	0	0	0	0	NA	NA	NA	NA	NA	NA	100847091	ENSG00000283505	MIR5681B	microRNA 5681b
441355	0	0	0	0	0	NA	NA	NA	NA	NA	NA	441355	ENSG00000254349	MIR2052HG	MIR2052 host gene
100302260	0	0	0	0	0	NA	NA	NA	NA	NA	NA	100302260	ENSG00000283188	MIR2052	microRNA 2052
51050	0.819916	2.48994	7.42165	3.51321	3.56118	1.72292	-1.72292	1.63431	1.05422	0.291782	NA	51050	ENSG00000137558	PI15	peptidase inhibitor 15
83690	0.819916	0.829982	2.47388	4.68428	2.20201	2.1196	-2.1196	2.06898	1.02446	0.305617	NA	83690	ENSG00000121005	CRISPLD1	cysteine rich secretory protein LCCL domain containing 1
101926978	22.1377	14.9397	6.18471	12.8818	14.036	-0.955136	0.955136	0.836727	-1.14152	0.253656	NA	101926978	ENSG00000254300	LINC01111	long intergenic non-protein coding RNA 1111
100192378	0	0	0	0	0	NA	NA	NA	NA	NA	NA	100192378	ENSG00000253661	ZFHX4-AS1	ZFHX4 antisense RNA 1
100422921	1.63983	1.65996	3.71083	0	1.75266	0.159677	-0.159677	2.32207	0.0687648	0.945177	NA	100422921	ENSG00000266712	MIR3149	microRNA 3149
102724874	0	0	0	0	0	NA	NA	NA	NA	NA	NA	102724874	NA	LOC102724874	uncharacterized LOC102724874
101927003	6.55933	8.29982	13.6064	11.7107	10.0441	0.768348	-0.768348	0.939149	0.818132	0.413282	NA	101927003	ENSG00000254266	PKIA-AS1	PKIA antisense RNA 1
101241902	0	0	0	0	0	NA	NA	NA	NA	NA	NA	101241902	NA	C4orf46P3	C4orf46 pseudogene 3
11075	0	0	0	0	0	NA	NA	NA	NA	NA	NA	11075	ENSG00000104435	STMN2	stathmin 2
23462	22.9576	42.3291	11.1325	28.1057	26.1312	-0.729548	0.729548	0.656433	-1.11138	0.266404	NA	23462	ENSG00000164683	HEY1	hes related family bHLH transcription factor with YRPW motif 1
101927067	1.63983	0.829982	0	0	0.617453	-2.48005	2.48005	3.86141	-0.642266	0.5207	NA	101927067	ENSG00000272138	LINC01607	long intergenic non-protein coding RNA 1607
101927040	13.1187	18.2596	3.71083	16.395	12.871	-0.63502	0.63502	0.90608	-0.700843	0.483401	NA	101927040	ENSG00000249328	LOC101927040	uncharacterized LOC101927040
100847056	0	0	0	0	0	NA	NA	NA	NA	NA	NA	100847056	ENSG00000265588	MIR5708	microRNA 5708
5375	0	0	0	0	0	NA	NA	NA	NA	NA	NA	5375	ENSG00000147588	PMP2	peripheral myelin protein 2
646480	0	0	0	0	0	NA	NA	NA	NA	NA	NA	646480	ENSG00000205186	FABP9	fatty acid binding protein 9
2167	11.4788	12.4497	13.6064	2.34214	9.96926	-0.593037	0.593037	1.0241	-0.579083	0.562533	NA	2167	ENSG00000170323	FABP4	fatty acid binding protein 4
646486	0	0	0	0	0	NA	NA	NA	NA	NA	NA	646486	ENSG00000197416	FABP12	fatty acid binding protein 12
347051	1.63983	4.14991	7.42165	8.19749	5.35222	1.43335	-1.43335	1.31481	1.09016	0.275644	NA	347051	ENSG00000253598	SLC10A5	solute carrier family 10 member 5
101927141	0	0	0	0	0	NA	NA	NA	NA	NA	NA	101927141	ENSG00000254394	LOC101927141	uncharacterized LOC101927141
103352670	0	0	0	0	0	NA	NA	NA	NA	NA	NA	103352670	ENSG00000253898	LINC01419	long intergenic non-protein coding RNA 1419
138046	0	0	0	0	0	NA	NA	NA	NA	NA	NA	138046	ENSG00000184672	RALYL	RALY RNA binding protein like
102723322	4.9195	8.29982	7.42165	14.0528	8.67345	0.703237	-0.703237	1.0289	0.683486	0.4943	NA	102723322	ENSG00000260493	E2F5-DT	E2F5 divergent transcript
759	0	0	0	0	0	NA	NA	NA	NA	NA	NA	759	ENSG00000133742	CA1	carbonic anhydrase 1
761	6.55933	3.31993	11.1325	15.2239	9.05891	1.41599	-1.41599	1.01935	1.38911	0.1648	NA	761	ENSG00000164879	CA3	carbonic anhydrase 3
101929601	0	0	0	0	0	NA	NA	NA	NA	NA	NA	101929601	NA	LOC101929601	putative exonuclease GOR
101929627	0	0	0	0	0	NA	NA	NA	NA	NA	NA	101929627	NA	LOC101929627	putative exonuclease GOR
100288527	0	0	0	0	0	NA	NA	NA	NA	NA	NA	100288527	ENSG00000277422	REXO1L2P	REXO1 like 2, pseudogene
100288562	0	0	0	0	0	NA	NA	NA	NA	NA	NA	100288562	NA	NA	NA
85481	0	0	0	0	0	NA	NA	NA	NA	NA	NA	85481	ENSG00000147613	PSKH2	protein serine kinase H2
245972	11.4788	11.6197	13.6064	12.8818	12.3967	0.197275	-0.197275	0.841756	0.234361	0.814705	NA	245972	ENSG00000147614	ATP6V0D2	ATPase H+ transporting V0 subunit d2
157724	0	0	0	0	0	NA	NA	NA	NA	NA	NA	157724	ENSG00000164893	SLC7A13	solute carrier family 7 member 13
54714	0	0.829982	1.23694	1.17107	0.809498	1.54091	-1.54091	3.33904	0.461483	0.644452	NA	54714	ENSG00000170289	CNGB3	cyclic nucleotide gated channel subunit beta 3
168975	0	0	0	0	0	NA	NA	NA	NA	NA	NA	168975	ENSG00000176571	CNBD1	cyclic nucleotide binding domain containing 1
138009	0	0	0	0	0	NA	NA	NA	NA	NA	NA	138009	ENSG00000176566	DCAF4L2	DDB1 and CUL4 associated factor 4 like 2
4325	4.9195	2.48994	2.47388	0	2.47083	-1.59916	1.59916	2.05592	-0.777835	0.436667	NA	4325	ENSG00000156103	MMP16	matrix metallopeptidase 16
793	0.819916	0	2.47388	1.17107	1.11622	2.1429	-2.1429	2.9627	0.723294	0.469499	NA	793	ENSG00000104327	CALB1	calbindin 1
100874052	0	0	0	0	0	NA	NA	NA	NA	NA	NA	100874052	NA	LINC00534	long intergenic non-protein coding RNA 534
101937451	0	0	0	0	0	NA	NA	NA	NA	NA	NA	101937451	ENSG00000253799	LINC01030	long intergenic non-protein coding RNA 1030
64168	29.517	12.4497	28.4497	30.4478	25.216	0.488519	-0.488519	0.638223	0.765435	0.444012	NA	64168	ENSG00000123119	NECAB1	N-terminal EF-hand calcium binding protein 1
100127983	27.8771	21.5795	29.6866	11.7107	22.7135	-0.261151	0.261151	0.673792	-0.387584	0.698324	NA	100127983	ENSG00000253250	C8orf88	chromosome 8 open reading frame 88
100130742	17.2182	23.2395	25.9758	31.6189	24.5131	0.510713	-0.510713	0.612006	0.834491	0.404004	NA	100130742	ENSG00000214954	LRRC69	leucine rich repeat containing 69
100616245	0	0	0	0	0	NA	NA	NA	NA	NA	NA	100616245	ENSG00000266194	MIR4661	microRNA 4661
115111	8.19916	8.29982	14.8433	10.5396	10.4705	0.619924	-0.619924	0.920284	0.673622	0.500552	NA	115111	ENSG00000147606	SLC26A7	solute carrier family 26 member 7
862	2.45975	2.48994	1.23694	0	1.54666	-2.02643	2.02643	2.59861	-0.779812	0.435502	NA	862	ENSG00000079102	RUNX1T1	RUNX1 partner transcriptional co-repressor 1
102724710	0	0	0	0	0	NA	NA	NA	NA	NA	NA	102724710	ENSG00000253634	LOC102724710	uncharacterized LOC102724710
441369	0.819916	0	0	0	0.204979	-0.895152	0.895152	4.99704	-0.179136	0.857831	NA	441369	ENSG00000248858	FLJ46284	uncharacterized LOC441369
102467005	0	0	0	0	0	NA	NA	NA	NA	NA	NA	102467005	ENSG00000277063	MIR8084	microRNA 8084
389676	0	0	0	0	0	NA	NA	NA	NA	NA	NA	389676	ENSG00000279847	LINC02906	long intergenic non-protein coding RNA 2906
642924	0	1.65996	0	1.17107	0.707758	-0.472866	0.472866	3.75067	-0.126075	0.899672	NA	642924	ENSG00000246662	CIBAR1-DT	CIBAR1 divergent transcript
100616169	0	0	2.47388	0	0.618471	3.02231	-3.02231	4.24747	0.711555	0.47674	NA	100616169	ENSG00000284288	MIR378D2	microRNA 378d-2
100861412	0	0	0	0	0	NA	NA	NA	NA	NA	NA	100861412	ENSG00000265817	FSBP	fibrinogen silencer binding protein
100288748	0	0	0	0	0	NA	NA	NA	NA	NA	NA	100288748	ENSG00000261437	LINC02894	long intergenic non-protein coding RNA 2894
54845	0.819916	2.48994	0	0	0.827465	-2.90168	2.90168	3.44393	-0.842548	0.399482	NA	54845	ENSG00000104413	ESRP1	epithelial splicing regulatory protein 1
100500907	0	0	0	0	0	NA	NA	NA	NA	NA	NA	100500907	ENSG00000284147	MIR3150B	microRNA 3150b
100422964	0	0	0	0	0	NA	NA	NA	NA	NA	NA	100422964	ENSG00000283522	MIR3150A	microRNA 3150a
619344	0	0	0	0	0	NA	NA	NA	NA	NA	NA	619344	ENSG00000253351	LINC01298	long intergenic non-protein coding RNA 1298
100616530	0	2.48994	3.71083	1.17107	1.84296	0.969427	-0.969427	2.3092	0.41981	0.674624	NA	100616530	ENSG00000253773	CFAP418-AS1	CFAP418 antisense RNA 1
100189248	0	0	0	0	0	NA	NA	NA	NA	NA	NA	100189248	NA	TRS-AGA2-5	tRNA-Ser (anticodon AGA) 2-5
100500773	0	0	0	0	0	NA	NA	NA	NA	NA	NA	100500773	NA	SRSF3P2	SRSF3 pseudogene 2
392255	0	0	0	0	0	NA	NA	NA	NA	NA	NA	392255	ENSG00000156466	GDF6	growth differentiation factor 6
102724804	0	0	0	0	0	NA	NA	NA	NA	NA	NA	102724804	NA	LOC102724804	uncharacterized LOC102724804
101927066	0	0	0	0	0	NA	NA	NA	NA	NA	NA	101927066	NA	LOC101927066	uncharacterized LOC101927066
85453	0	0	0	0	0	NA	NA	NA	NA	NA	NA	85453	ENSG00000180543	TSPYL5	TSPY like 5
26775	17.2182	17.4296	33.3974	39.8164	26.9654	1.08009	-1.08009	0.58439	1.84824	0.0645681	NA	26775	ENSG00000207067	SNORA72	small nucleolar RNA, H/ACA box 72
203111	0	0	0	0	0	NA	NA	NA	NA	NA	NA	203111	ENSG00000177459	ERICH5	glutamate rich 5
3788	0	0	0	1.17107	0.292767	1.97608	-1.97608	4.99548	0.395573	0.69242	NA	3788	ENSG00000156486	KCNS2	potassium voltage-gated channel modifier subfamily S member 2
105375661	0	0	0	0	0	NA	NA	NA	NA	NA	NA	105375661	NA	NA	NA
693184	0	0	0	0	0	NA	NA	NA	NA	NA	NA	693184	ENSG00000207804	MIR599	microRNA 599
100126309	0	0	0	0	0	NA	NA	NA	NA	NA	NA	100126309	ENSG00000216069	MIR875	microRNA 875
26166	8.19916	4.97989	4.94777	2.34214	5.11724	-0.859462	0.859462	1.34159	-0.640628	0.521764	NA	26166	ENSG00000132554	RGS22	regulator of G protein signaling 22
100302165	0	0	0	0	0	NA	NA	NA	NA	NA	NA	100302165	NA	NA	NA
105375667	0	0	0	0	0	NA	NA	NA	NA	NA	NA	105375667	NA	NA	NA
100616451	0	0	0	0	0	NA	NA	NA	NA	NA	NA	100616451	ENSG00000265599	MIR4471	microRNA 4471
169166	0	0.829982	1.23694	0	0.516731	0.564505	-0.564505	4.30513	0.131124	0.895677	NA	169166	ENSG00000174226	SNX31	sorting nexin 31
102466854	0	0	0	0	0	NA	NA	NA	NA	NA	NA	102466854	ENSG00000284570	MIR7705	microRNA 7705
441374	0.819916	0.829982	1.23694	0	0.72171	-0.434517	0.434517	3.46565	-0.125378	0.900224	NA	441374	ENSG00000248599	FLJ42969	uncharacterized LOC441374
105375678	0.819916	0	0	1.17107	0.497746	0.536412	-0.536412	4.36492	0.122892	0.902193	NA	105375678	NA	NA	NA
83955	0	0	0	0	0	NA	NA	NA	NA	NA	NA	83955	ENSG00000228224	NACA4P	NACA family member 4, pseudogene
79977	0	0	0	0	0	NA	NA	NA	NA	NA	NA	79977	ENSG00000083307	GRHL2	grainyhead like transcription factor 2
83988	0	0.829982	0	0	0.207495	-0.904033	0.904033	4.9964	-0.180937	0.856417	NA	83988	ENSG00000104490	NCALD	neurocalcin delta
104054148	0	0	0	0	0	NA	NA	NA	NA	NA	NA	104054148	NA	LOC104054148	uncharacterized LOC104054148
100847001	0	0	0	0	0	NA	NA	NA	NA	NA	NA	100847001	ENSG00000266756	MIR5680	microRNA 5680
101927221	14.7585	7.46983	3.71083	10.5396	9.11969	-0.63623	0.63623	1.03937	-0.612128	0.540453	NA	101927221	NA	UBR5-DT	UBR5 divergent transcript
4956	0	0	0	0	0	NA	NA	NA	NA	NA	NA	4956	ENSG00000155087	ODF1	outer dense fiber of sperm tails 1
157556	0.819916	0	1.23694	0	0.514214	0.572605	-0.572605	4.31288	0.132766	0.894378	NA	157556	NA	BAALC-AS2	BAALC antisense RNA 2
79870	0	0.829982	1.23694	3.51321	1.39503	2.52562	-2.52562	2.74745	0.919261	0.357959	NA	79870	ENSG00000164929	BAALC	BAALC binder of MAP3K1 and KLF4
100422992	0	0	0	0	0	NA	NA	NA	NA	NA	NA	100422992	ENSG00000265657	MIR3151	microRNA 3151
100499183	0	1.65996	1.23694	2.34214	1.30976	1.1134	-1.1134	2.66531	0.417737	0.676139	NA	100499183	NA	BAALC-AS1	BAALC antisense RNA 1
9699	0.819916	0.829982	1.23694	3.51321	1.60001	1.52961	-1.52961	2.3398	0.653737	0.513281	NA	9699	ENSG00000176406	RIMS2	regulating synaptic membrane exocytosis 2
81501	0	0	0	0	0	NA	NA	NA	NA	NA	NA	81501	ENSG00000164935	DCSTAMP	dendrocyte expressed seven transmembrane protein
1807	4.09958	3.31993	6.18471	25.7635	9.84194	2.10983	-2.10983	1.0683	1.97494	0.0482749	NA	1807	ENSG00000147647	DPYS	dihydropyrimidinase
693127	0.819916	0	0	1.17107	0.497746	0.536412	-0.536412	4.36492	0.122892	0.902193	NA	693127	ENSG00000208032	MIR548A3	microRNA 548a-3
137735	0	0	0	0	0	NA	NA	NA	NA	NA	NA	137735	ENSG00000174429	ABRA	actin binding Rho activating protein
284	38.536	23.2395	19.7911	25.7635	26.8325	-0.438345	0.438345	0.603517	-0.726318	0.467644	NA	284	ENSG00000154188	ANGPT1	angiopoietin 1
340419	0	0	0	0	0	NA	NA	NA	NA	NA	NA	340419	ENSG00000147655	RSPO2	R-spondin 2
157753	13.1187	9.1298	38.3452	12.8818	18.3689	1.19937	-1.19937	0.767778	1.56214	0.118256	NA	157753	ENSG00000164841	TMEM74	transmembrane protein 74
7201	2.45975	1.65996	1.23694	7.02642	3.09577	1.00953	-1.00953	1.72779	0.584289	0.559026	NA	7201	ENSG00000174417	TRHR	thyrotropin releasing hormone receptor
93035	0	2.48994	2.47388	1.17107	1.53372	0.548602	-0.548602	2.48582	0.220692	0.825332	NA	93035	ENSG00000205038	PKHD1L1	PKHD1 like 1
100132813	4.09958	8.29982	0	3.51321	3.97815	-1.8026	1.8026	1.67374	-1.07699	0.281485	NA	100132813	NA	SYBU-AS1	SYBU antisense RNA 1
101927459	0	0	0	0	0	NA	NA	NA	NA	NA	NA	101927459	ENSG00000253877	LINC01608	long intergenic non-protein coding RNA 1608
101927487	0	0	0	0	0	NA	NA	NA	NA	NA	NA	101927487	ENSG00000253103	LINC01609	long intergenic non-protein coding RNA 1609
114788	2.45975	0	3.71083	0	1.54264	0.583971	-0.583971	2.6723	0.218527	0.827018	NA	114788	ENSG00000164796	CSMD3	CUB and Sushi multiple domains 3
100302225	0	0	0	0	0	NA	NA	NA	NA	NA	NA	100302225	ENSG00000238399	MIR2053	microRNA 2053
100859921	3.27966	6.63985	2.47388	10.5396	5.73326	0.397829	-0.397829	1.2935	0.30756	0.758417	NA	100859921	ENSG00000249917	LINC00536	long intergenic non-protein coding RNA 536
644660	2.45975	9.95978	16.0802	9.36856	9.46708	1.03432	-1.03432	1.03724	0.997185	0.318675	NA	644660	ENSG00000253327	RAD21-AS1	RAD21 antisense RNA 1
100500914	0	0	0	0	0	NA	NA	NA	NA	NA	NA	100500914	ENSG00000283956	MIR3610	microRNA 3610
441376	15.5784	6.63985	16.0802	9.36856	11.9168	0.19269	-0.19269	0.900219	0.214047	0.83051	NA	441376	ENSG00000205002	AARD	alanine and arginine rich domain containing protein
169026	0	0	0	0	0	NA	NA	NA	NA	NA	NA	169026	ENSG00000164756	SLC30A8	solute carrier family 30 member 8
552860	0	0	0	0	0	NA	NA	NA	NA	NA	NA	552860	NA	SAMD12-AS1	SAMD12 antisense RNA 1
10584	27.0572	11.6197	18.5541	23.4214	20.1631	0.118492	-0.118492	0.705399	0.167979	0.8666	NA	10584	ENSG00000184374	COLEC10	collectin subfamily member 10
101927513	1.63983	0	0	0	0.409958	-1.8897	1.8897	4.89287	-0.386216	0.699337	NA	101927513	ENSG00000254278	LOC101927513	uncharacterized LOC101927513
102466162	0	0	0	0	0	NA	NA	NA	NA	NA	NA	102466162	ENSG00000276479	MIR548AZ	microRNA 548az
5168	10.6589	4.14991	1.23694	2.34214	4.59697	-2.04349	2.04349	1.52988	-1.33572	0.181639	NA	5168	ENSG00000136960	ENPP2	ectonucleotide pyrophosphatase/phosphodiesterase 2
7373	4.9195	1.65996	6.18471	4.68428	4.36211	0.721844	-0.721844	1.43345	0.50357	0.614564	NA	7373	ENSG00000187955	COL14A1	collagen type XIV alpha 1 chain
101927543	1.63983	0	0	2.34214	0.995493	0.520602	-0.520602	3.20843	0.162261	0.871101	NA	101927543	ENSG00000248318	LOC101927543	uncharacterized LOC101927543
594842	11.4788	4.14991	11.1325	3.51321	7.5686	-0.0995848	0.0995848	1.14584	-0.0869097	0.930743	NA	594842	NA	HAS2-AS1	HAS2 antisense RNA 1
104266958	33.6166	22.4095	16.0802	28.1057	25.053	-0.339909	0.339909	0.62743	-0.541748	0.587992	NA	104266958	NA	LINC01151	long intergenic non-protein coding RNA 1151
100189201	0	0	0	0	0	NA	NA	NA	NA	NA	NA	100189201	NA	TRM-CAT1-1	tRNA-Met (anticodon CAT) 1-1
84985	4.9195	2.48994	6.18471	1.17107	3.6913	-0.0180862	0.0180862	1.58431	-0.0114158	0.990892	NA	84985	ENSG00000147689	FAM83A	family with sequence similarity 83 member A
100131726	0	0	0	0	0	NA	NA	NA	NA	NA	NA	100131726	ENSG00000204949	FAM83A-AS1	FAM83A antisense RNA 1
100616260	0	0	0	0	0	NA	NA	NA	NA	NA	NA	100616260	ENSG00000266324	MIR4663	microRNA 4663
100533106	15.5784	4.97989	11.1325	14.0528	11.4359	0.293005	-0.293005	0.927827	0.315796	0.752157	NA	100533106	ENSG00000259305	ZHX1-C8orf76	ZHX1-C8orf76 readthrough
693130	0	0	0	0	0	NA	NA	NA	NA	NA	NA	693130	ENSG00000283172	MIR548D1	microRNA 548d-1
100500863	0	0	0	0	0	NA	NA	NA	NA	NA	NA	100500863	ENSG00000207704	MIR548AA1	microRNA 548aa-1
312	2.45975	6.63985	7.42165	1.17107	4.42308	-0.0892531	0.0892531	1.48633	-0.0600494	0.952116	NA	312	ENSG00000104537	ANXA13	annexin A13
654463	2.45975	0	0	0	0.614937	-2.4746	2.4746	4.2393	-0.583727	0.559404	NA	654463	ENSG00000214814	FER1L6	fer-1 like family member 6
439941	0	0	0	0	0	NA	NA	NA	NA	NA	NA	439941	ENSG00000181171	FER1L6-AS1	FER1L6 antisense RNA 1
157376	0	0	0	0	0	NA	NA	NA	NA	NA	NA	157376	ENSG00000253868	FER1L6-AS2	FER1L6 antisense RNA 2
101927588	0.819916	0.829982	1.23694	1.17107	1.01448	0.545187	-0.545187	2.79582	0.195001	0.845393	NA	101927588	ENSG00000214803	LOC101927588	uncharacterized LOC101927588
102466200	0	0	0	0	0	NA	NA	NA	NA	NA	NA	102466200	ENSG00000284087	MIR6844	microRNA 6844
100616255	0	0	0	0	0	NA	NA	NA	NA	NA	NA	100616255	ENSG00000263735	MIR4662B	microRNA 4662b
100616221	0	0	0	0	0	NA	NA	NA	NA	NA	NA	100616221	ENSG00000283609	MIR4662A	microRNA 4662a
157381	0	0	0	0	0	NA	NA	NA	NA	NA	NA	157381	ENSG00000249816	LINC00964	long intergenic non-protein coding RNA 964
100130231	1.63983	0	1.23694	0	0.719193	-0.425227	0.425227	3.72869	-0.114042	0.909205	NA	100130231	ENSG00000245164	LINC00861	long intergenic non-protein coding RNA 861
101927657	0	0	0	0	0	NA	NA	NA	NA	NA	NA	101927657	ENSG00000244791	LOC101927657	uncharacterized LOC101927657
100750225	3.27966	0.829982	2.47388	1.17107	1.93865	-0.178257	0.178257	2.11523	-0.0842729	0.932839	NA	100750225	ENSG00000253438	PCAT1	prostate cancer associated transcript 1
103164619	0.819916	0.829982	6.18471	0	1.95865	1.89972	-1.89972	2.34509	0.810084	0.417892	NA	103164619	ENSG00000254166	PCAT2	prostate cancer associated transcript 2
101867536	1.63983	1.65996	4.94777	4.68428	3.23296	1.54526	-1.54526	1.65888	0.931508	0.351591	NA	101867536	ENSG00000282961	PRNCR1	prostate cancer associated non-coding RNA 1
103021165	14.7585	7.46983	8.65859	17.566	12.1132	0.241097	-0.241097	0.890765	0.270662	0.786651	NA	103021165	NA	CASC19	cancer susceptibility 19
103021164	0	0.829982	0	1.17107	0.500263	0.528289	-0.528289	4.35677	0.121257	0.903488	NA	103021164	NA	CASC21	cancer susceptibility 21
727677	13.1187	6.63985	9.89553	10.5396	10.0484	0.048329	-0.048329	0.952061	0.0507625	0.959515	NA	727677	ENSG00000246228	CASC8	cancer susceptibility 8
101805488	0	0	0	1.17107	0.292767	1.97608	-1.97608	4.99548	0.395573	0.69242	NA	101805488	ENSG00000280997	CCAT2	colon cancer associated transcript 2
5462	2.45975	0.829982	1.23694	4.68428	2.30274	0.851907	-0.851907	1.9678	0.432924	0.66507	NA	5462	ENSG00000212993	POU5F1B	POU class 5 homeobox 1B
100270680	4.09958	1.65996	3.71083	1.17107	2.66036	-0.245203	0.245203	1.82473	-0.134378	0.893104	NA	100270680	ENSG00000249375	CASC11	cancer susceptibility 11
641384	2.45975	1.65996	9.89553	7.02642	5.26042	2.03633	-2.03633	1.3534	1.5046	0.132426	NA	641384	ENSG00000280055	LINC02912	long intergenic non-protein coding RNA 2912
100302161	0	0	0	1.17107	0.292767	1.97608	-1.97608	4.99548	0.395573	0.69242	NA	100302161	ENSG00000221771	MIR1205	microRNA 1205
100302170	0	1.65996	0	0	0.414991	-1.90571	1.90571	4.89169	-0.38958	0.696847	NA	100302170	ENSG00000283200	MIR1206	microRNA 1206
100302175	0	0	0	0	0	NA	NA	NA	NA	NA	NA	100302175	ENSG00000221176	MIR1207	microRNA 1207
100302281	0.819916	0	2.47388	0	0.82345	1.57972	-1.57972	3.55531	0.444327	0.656806	NA	100302281	ENSG00000221261	MIR1208	microRNA 1208
101927774	0	0	0	0	0	NA	NA	NA	NA	NA	NA	101927774	NA	LINC00824	long intergenic non-protein coding RNA 824
728724	0	0	0	0	0	NA	NA	NA	NA	NA	NA	728724	ENSG00000229140	LINC00977	long intergenic non-protein coding RNA 977
137196	0.819916	4.14991	2.47388	0	1.86093	-1.01879	1.01879	2.33397	-0.436505	0.66247	NA	137196	ENSG00000229140	CCDC26	CCDC26 long non-coding RNA
100500839	0	0	0	0	0	NA	NA	NA	NA	NA	NA	100500839	ENSG00000263763	MIR3686	microRNA 3686
56169	0.819916	0	1.23694	2.34214	1.09975	2.12151	-2.12151	2.97589	0.712899	0.475908	NA	56169	ENSG00000147697	GSDMC	gasdermin C
100847051	0.819916	0	0	2.34214	0.790514	1.51473	-1.51473	3.60715	0.419923	0.674542	NA	100847051	ENSG00000264653	MIR5194	microRNA 5194
100507117	5.73941	2.48994	13.6064	4.68428	6.63	1.14751	-1.14751	1.2107	0.947813	0.343225	NA	100507117	ENSG00000280543	ASAP1-IT2	ASAP1 intronic transcript 2
29065	0	0	1.23694	0	0.309235	2.01589	-2.01589	4.99269	0.403769	0.686383	NA	29065	NA	ASAP1-IT1	ASAP1 intronic transcript 1
114	0	0	0	0	0	NA	NA	NA	NA	NA	NA	114	ENSG00000155897	ADCY8	adenylate cyclase 8
729330	0	0	0	0	0	NA	NA	NA	NA	NA	NA	729330	ENSG00000253117	OC90	otoconin 90
10086	0	0	0	0	0	NA	NA	NA	NA	NA	NA	10086	ENSG00000132297	HHLA1	HHLA1 neighbor of OC90
93668	0	0	0	0	0	NA	NA	NA	NA	NA	NA	93668	ENSG00000253521	HPYR1	Helicobacter pylori responsive 1
23639	24.5975	16.5996	30.9235	30.4478	25.6421	0.57456	-0.57456	0.600899	0.956167	0.338988	NA	23639	ENSG00000129295	DNAAF11	dynein axonemal assembly factor 11
137835	0	0	1.23694	0	0.309235	2.01589	-2.01589	4.99269	0.403769	0.686383	NA	137835	ENSG00000165071	TMEM71	transmembrane protein 71
7038	16.3983	8.29982	14.8433	12.8818	13.1058	0.165512	-0.165512	0.841076	0.196786	0.843995	NA	7038	ENSG00000042832	TG	thyroglobulin
6503	0.819916	0	4.94777	0	1.44192	2.58059	-2.58059	2.91454	0.88542	0.37593	NA	6503	ENSG00000155926	SLA	Src like adaptor
102466865	0	0	0	0	0	NA	NA	NA	NA	NA	NA	102466865	ENSG00000276961	MIR7848	microRNA 7848
8840	0	0	0	0	0	NA	NA	NA	NA	NA	NA	8840	ENSG00000104415	CCN4	cellular communication network factor 4
101927798	0	0	0	0	0	NA	NA	NA	NA	NA	NA	101927798	ENSG00000253165	LOC101927798	uncharacterized LOC101927798
101927822	0	0	0	0	0	NA	NA	NA	NA	NA	NA	101927822	ENSG00000253593	LOC101927822	uncharacterized LOC101927822
594840	0	0	0	0	0	NA	NA	NA	NA	NA	NA	594840	ENSG00000248492	ZFAT-AS1	ZFAT antisense RNA 1
407030	0	0	0	0	0	NA	NA	NA	NA	NA	NA	407030	ENSG00000207582	MIR30B	microRNA 30b
407033	0	0	0	0	0	NA	NA	NA	NA	NA	NA	407033	ENSG00000199153	MIR30D	microRNA 30d
552853	0	0	0	0	0	NA	NA	NA	NA	NA	NA	552853	ENSG00000253433	NCRNA00250	non-protein coding RNA 250
101927845	0	0	0	0	0	NA	NA	NA	NA	NA	NA	101927845	ENSG00000251218	LOC101927845	uncharacterized LOC101927845
286094	0	0	0	0	0	NA	NA	NA	NA	NA	NA	286094	ENSG00000254083	LINC01591	long intergenic non-protein coding RNA 1591
101927915	0	0	0	0	0	NA	NA	NA	NA	NA	NA	101927915	NA	LOC101927915	uncharacterized LOC101927915
51059	0	0	0	0	0	NA	NA	NA	NA	NA	NA	51059	ENSG00000147724	FAM135B	family with sequence similarity 135 member B
51305	0.819916	0	0	0	0.204979	-0.895152	0.895152	4.99704	-0.179136	0.857831	NA	51305	ENSG00000169427	KCNK9	potassium two pore domain channel subfamily K member 9
442893	0	0	0	0	0	NA	NA	NA	NA	NA	NA	442893	ENSG00000254324	MIR151A	microRNA 151a
731779	0	0	0	0	0	NA	NA	NA	NA	NA	NA	731779	ENSG00000253595	LINC01300	long intergenic non-protein coding RNA 1300
2843	0	0	0	0	0	NA	NA	NA	NA	NA	NA	2843	ENSG00000204882	GPR20	G protein-coupled receptor 20
11156	0	0	0	0	0	NA	NA	NA	NA	NA	NA	11156	ENSG00000184489	PTP4A3	protein tyrosine phosphatase 4A3
389690	0	0	0	0	0	NA	NA	NA	NA	NA	NA	389690	ENSG00000226807	MROH5	maestro heat like repeat family member 5 (gene/pseudogene)
100302147	0	0	0	0	0	NA	NA	NA	NA	NA	NA	100302147	ENSG00000221768	MIR1302-7	microRNA 1302-7
100616268	0	0	0	0	0	NA	NA	NA	NA	NA	NA	100616268	ENSG00000265247	MIR4472-1	microRNA 4472-1
619434	0	0	0	0	0	NA	NA	NA	NA	NA	NA	619434	ENSG00000254008	LINC00051	long intergenic non-protein coding RNA 51
23237	1.63983	6.63985	3.71083	3.51321	3.87593	-0.196072	0.196072	1.53367	-0.127845	0.898272	NA	23237	ENSG00000198576	ARC	activity regulated cytoskeleton associated protein
57152	0	0	0	1.17107	0.292767	1.97608	-1.97608	4.99548	0.395573	0.69242	NA	57152	ENSG00000126233	SLURP1	secreted LY6/PLAUR domain containing 1
137797	0	0	0	0	0	NA	NA	NA	NA	NA	NA	137797	ENSG00000197353	LYPD2	LY6/PLAUR domain containing 2
8581	0.819916	0.829982	2.47388	0	1.03095	0.575145	-0.575145	2.95566	0.194591	0.845713	NA	8581	ENSG00000167656	LY6D	lymphocyte antigen 6 family member D
2765	0	0	0	0	0	NA	NA	NA	NA	NA	NA	2765	ENSG00000104499	GML	glycosylphosphatidylinositol anchored molecule like
1584	0	0	0	0	0	NA	NA	NA	NA	NA	NA	1584	ENSG00000160882	CYP11B1	cytochrome P450 family 11 subfamily B member 1
1585	0	0	0	0	0	NA	NA	NA	NA	NA	NA	1585	ENSG00000179142	CYP11B2	cytochrome P450 family 11 subfamily B member 2
100133669	8.19916	5.80987	4.94777	11.7107	7.66687	0.253524	-0.253524	1.09116	0.232343	0.816271	NA	100133669	NA	LY6E-DT	LY6E divergent transcript
100128627	0	0.829982	1.23694	2.34214	1.10227	2.11577	-2.11577	2.9736	0.711519	0.476763	NA	100128627	NA	CDC42P3	CDC42 pseudogene 3
4061	24.5975	9.1298	17.3172	16.395	16.8599	-0.00161805	0.00161805	0.773544	-0.00209173	0.998331	NA	4061	ENSG00000160932	LY6E	lymphocyte antigen 6 family member E
286122	0	0	0	0	0	NA	NA	NA	NA	NA	NA	286122	ENSG00000177335	LY6S-AS1	LY6S antisense RNA 1
101928108	0	0	0	0	0	NA	NA	NA	NA	NA	NA	101928108	ENSG00000261667	LY6L	lymphocyte antigen 6 family member L
4062	0	0	0	0	0	NA	NA	NA	NA	NA	NA	4062	ENSG00000176956	LY6H	lymphocyte antigen 6 family member H
338328	25.4174	12.4497	17.3172	18.7371	18.4804	-0.0709268	0.0709268	0.721978	-0.0982396	0.921742	NA	338328	ENSG00000277494	GPIHBP1	glycosylphosphatidylinositol anchored high density lipoprotein binding protein 1
78998	9.01908	17.4296	12.3694	10.5396	12.3394	-0.20763	0.20763	0.867538	-0.239332	0.810848	NA	78998	ENSG00000254389	RHPN1-AS1	RHPN1 antisense RNA 1 (head to head)
104326051	2.45975	4.97989	4.94777	2.34214	3.68239	-0.032618	0.032618	1.54492	-0.0211131	0.983155	NA	104326051	ENSG00000254338	MAFA-AS1	MAFA antisense RNA 1
389692	9.01908	8.29982	9.89553	5.85535	8.26744	-0.139828	0.139828	1.03698	-0.134842	0.892737	NA	389692	ENSG00000182759	MAFA	MAF bZIP transcription factor A
93100	13.9386	12.4497	22.265	15.2239	15.9693	0.5047	-0.5047	0.752037	0.671111	0.50215	NA	93100	ENSG00000147813	NAPRT	nicotinate phosphoribosyltransferase
84948	4.09958	7.46983	12.3694	4.68428	7.15578	0.55633	-0.55633	1.14281	0.486807	0.626395	NA	84948	ENSG00000179886	TIGD5	tigger transposable element derived 5
65263	9.83899	3.31993	9.89553	19.9082	10.7407	1.18078	-1.18078	0.971733	1.21513	0.224317	NA	65263	ENSG00000104524	PYCR3	pyrroline-5-carboxylate reductase 3
9831	0	0.829982	1.23694	0	0.516731	0.564505	-0.564505	4.30513	0.131124	0.895677	NA	9831	ENSG00000183309	ZNF623	zinc finger protein 623
286075	17.2182	19.0896	13.6064	19.9082	17.4556	-0.113381	0.113381	0.721046	-0.157245	0.875051	NA	286075	ENSG00000181135	ZNF707	zinc finger protein 707
286076	0	0.829982	0	0	0.207495	-0.904033	0.904033	4.9964	-0.180937	0.856417	NA	286076	NA	LINC02878	long intergenic non-protein coding RNA 2878
100130274	0	0	0	0	0	NA	NA	NA	NA	NA	NA	100130274	ENSG00000255181	CCDC166	coiled-coil domain containing 166
225689	0	0.829982	4.94777	2.34214	2.02997	3.1386	-3.1386	2.42132	1.29623	0.194896	NA	225689	ENSG00000181085	MAPK15	mitogen-activated protein kinase 15
100616318	0	0	0	0	0	NA	NA	NA	NA	NA	NA	100616318	ENSG00000265660	MIR4664	microRNA 4664
100128338	0	0	0	0	0	NA	NA	NA	NA	NA	NA	100128338	NA	NA	NA
642574	0	1.65996	3.71083	0	1.3427	1.15581	-1.15581	2.84782	0.405857	0.684847	NA	642574	ENSG00000203499	IQANK1	IQ motif and ankyrin repeat containing 1
100126338	0	0	0	0	0	NA	NA	NA	NA	NA	NA	100126338	ENSG00000284224	MIR937	microRNA 937
102466748	9.83899	14.9397	21.028	23.4214	17.307	0.843993	-0.843993	0.72788	1.15952	0.246244	NA	102466748	ENSG00000284142	MIR6845	microRNA 6845
83481	6.55933	4.14991	4.94777	7.02642	5.67086	0.162449	-0.162449	1.24131	0.130868	0.895879	NA	83481	ENSG00000261150	EPPK1	epiplakin 1
724031	0.819916	1.65996	0	1.17107	0.912737	-1.05192	1.05192	3.15543	-0.333369	0.738856	NA	724031	ENSG00000207574	MIR661	microRNA 661
375686	13.1187	8.29982	33.3974	28.1057	20.7304	1.52053	-1.52053	0.682386	2.22825	0.0258638	NA	375686	ENSG00000186583	SPATC1	spermatogenesis and centriole associated 1
392275	11.4788	11.6197	12.3694	17.566	13.2585	0.375746	-0.375746	0.819831	0.458321	0.646722	NA	392275	NA	SMPD5	sphingomyelin phosphodiesterase 5 (pseudogene)
102465509	0	0	0	0	0	NA	NA	NA	NA	NA	NA	102465509	ENSG00000277888	MIR6846	microRNA 6846
102465510	0	0	0	0	0	NA	NA	NA	NA	NA	NA	102465510	ENSG00000284200	MIR6847	microRNA 6847
102465906	0.819916	0.829982	1.23694	0	0.72171	-0.434517	0.434517	3.46565	-0.125378	0.900224	NA	102465906	ENSG00000284054	MIR7112	microRNA 7112
102465511	0	0	0	0	0	NA	NA	NA	NA	NA	NA	102465511	ENSG00000284229	MIR6848	microRNA 6848
83482	1.63983	3.31993	8.65859	0	3.40459	0.797196	-0.797196	1.79137	0.445021	0.656304	NA	83482	ENSG00000261678	SCRT1	scratch family transcriptional repressor 1
100126351	0	0	0	0	0	NA	NA	NA	NA	NA	NA	100126351	ENSG00000284310	MIR939	microRNA 939
100302196	0	0	0	0	0	NA	NA	NA	NA	NA	NA	100302196	ENSG00000284139	MIR1234	microRNA 1234
102466749	0	0	0	0	0	NA	NA	NA	NA	NA	NA	102466749	ENSG00000283770	MIR6849	microRNA 6849
100287098	11.4788	17.4296	18.5541	24.5925	18.0138	0.579432	-0.579432	0.715351	0.809996	0.417942	NA	100287098	NA	TONSL-AS1	TONSL antisense RNA 1
102466271	0	0	0	0	0	NA	NA	NA	NA	NA	NA	102466271	ENSG00000276598	MIR6893	microRNA 6893
8928	11.4788	3.31993	13.6064	4.68428	8.27235	0.300484	-0.300484	1.11087	0.270494	0.78678	NA	8928	ENSG00000160973	FOXH1	forkhead box H1
441381	0	0	0	1.17107	0.292767	1.97608	-1.97608	4.99548	0.395573	0.69242	NA	441381	ENSG00000254402	LRRC24	leucine rich repeat containing 24
90987	4.9195	3.31993	1.23694	2.34214	2.95463	-1.19848	1.19848	1.7588	-0.681419	0.495606	NA	90987	ENSG00000198169	ZNF251	zinc finger protein 251
102465978	0	0	0	0	0	NA	NA	NA	NA	NA	NA	102465978	ENSG00000283764	MIR6850	microRNA 6850
286102	23.7776	22.4095	24.7388	18.7371	22.4158	-0.0888008	0.0888008	0.636017	-0.13962	0.88896	NA	286102	NA	TMED10P1	transmembrane p24 trafficking protein 10 pseudogene 1
286103	11.4788	12.4497	21.028	21.0793	16.509	0.81544	-0.81544	0.735602	1.10853	0.267631	NA	286103	ENSG00000255559	ZNF252P-AS1	ZNF252P antisense RNA 1
100287596	0	0	0	0	0	NA	NA	NA	NA	NA	NA	100287596	ENSG00000290633	DDX11L5	DEAD/H-box helicase 11 like 5 (pseudogene)
100422831	0	0	0	1.17107	0.292767	1.97608	-1.97608	4.99548	0.395573	0.69242	NA	100422831	ENSG00000283921	MIR1302-9	microRNA 1302-9
654835	0	0	0	3.51321	0.878302	3.53766	-3.53766	3.68181	0.960849	0.336628	NA	654835	ENSG00000218839	FAM138C	family with sequence similarity 138 member C
101929127	0	0	0	0	0	NA	NA	NA	NA	NA	NA	101929127	ENSG00000277631	PGM5P3-AS1	PGM5P3 antisense RNA 1
157983	0.819916	0	2.47388	0	0.82345	1.57972	-1.57972	3.55531	0.444327	0.656806	NA	157983	ENSG00000183784	DOCK8-AS1	DOCK8 antisense RNA 1
81704	2.45975	1.65996	1.23694	1.17107	1.63193	-0.775393	0.775393	2.27872	-0.340275	0.733649	NA	81704	ENSG00000107099	DOCK8	dedicator of cytokinesis 8
1761	16.3983	28.2194	14.8433	15.2239	18.6712	-0.568888	0.568888	0.714101	-0.796649	0.425655	NA	1761	ENSG00000137090	DMRT1	doublesex and mab-3 related transcription factor 1
58524	29.517	17.4296	22.265	38.6453	26.9642	0.377518	-0.377518	0.611618	0.617246	0.537073	NA	58524	ENSG00000064218	DMRT3	doublesex and mab-3 related transcription factor 3
102800446	0	0	0	0	0	NA	NA	NA	NA	NA	NA	102800446	NA	LINC01230	long intergenic non-protein coding RNA 1230
401491	6.55933	7.46983	9.89553	12.8818	9.20162	0.700514	-0.700514	0.979217	0.715382	0.474373	NA	401491	ENSG00000236404	VLDLR-AS1	VLDLR antisense RNA 1
169522	9.01908	3.31993	16.0802	12.8818	10.3253	1.22894	-1.22894	0.967175	1.27065	0.203855	NA	169522	ENSG00000168263	KCNV2	potassium voltage-gated channel modifier subfamily V member 2
101929247	0	0	0	0	0	NA	NA	NA	NA	NA	NA	101929247	ENSG00000236511	LINC01231	long intergenic non-protein coding RNA 1231
84850	2.45975	0	0	2.34214	1.20047	-0.0630054	0.0630054	2.96557	-0.0212457	0.98305	NA	84850	ENSG00000237009	GLIS3-AS1	GLIS3 antisense RNA 1
55064	14.7585	4.97989	14.8433	15.2239	12.4514	0.606336	-0.606336	0.886922	0.68364	0.494202	NA	55064	ENSG00000106686	SPATA6L	spermatogenesis associated 6 like
101929351	3.27966	4.97989	3.71083	1.17107	3.28536	-0.765242	0.765242	1.65976	-0.461056	0.644758	NA	101929351	ENSG00000273061	CDC37L1-DT	CDC37L1 divergent transcript
406894	1.63983	0	0	0	0.409958	-1.8897	1.8897	4.89287	-0.386216	0.699337	NA	406894	ENSG00000199065	MIR101-2	microRNA 101-2
11172	0.819916	0	3.71083	2.34214	1.71822	2.87546	-2.87546	2.54489	1.1299	0.25852	NA	11172	ENSG00000120210	INSL6	insulin like 6
3641	0	0	0	1.17107	0.292767	1.97608	-1.97608	4.99548	0.395573	0.69242	NA	3641	ENSG00000120211	INSL4	insulin like 4
6019	0	0.829982	1.23694	4.68428	1.6878	2.84438	-2.84438	2.59078	1.09789	0.272255	NA	6019	ENSG00000107014	RLN2	relaxin 2
6013	0.819916	2.48994	3.71083	1.17107	2.04794	0.556762	-0.556762	2.06089	0.270156	0.78704	NA	6013	ENSG00000107018	RLN1	relaxin 1
80380	9.01908	5.80987	6.18471	15.2239	9.05939	0.533102	-0.533102	1.01706	0.52416	0.600168	NA	80380	ENSG00000197646	PDCD1LG2	programmed cell death 1 ligand 2
2315	5.73941	7.46983	13.6064	9.36856	9.04604	0.797163	-0.797163	0.993481	0.802394	0.422325	NA	2315	ENSG00000120215	MLANA	melan-A
100616288	0	0	0	0	0	NA	NA	NA	NA	NA	NA	100616288	ENSG00000263575	MIR4665	microRNA 4665
90865	23.7776	19.9196	14.8433	14.0528	18.1483	-0.597135	0.597135	0.709081	-0.842125	0.399718	NA	90865	ENSG00000137033	IL33	interleukin 33
89882	0	0	0	0	0	NA	NA	NA	NA	NA	NA	89882	ENSG00000170777	TPD52L3	TPD52 like 3
2731	15.5784	14.9397	17.3172	8.19749	14.0082	-0.262278	0.262278	0.818126	-0.320584	0.748526	NA	2731	ENSG00000178445	GLDC	glycine decarboxylase
101929428	0	0	0	0	0	NA	NA	NA	NA	NA	NA	101929428	ENSG00000226717	PTPRD-DT	PTPRD divergent transcript
105375975	0	0	0	0	0	NA	NA	NA	NA	NA	NA	105375975	NA	LOC105375975	histone-lysine N-methyltransferase SETMAR-like
7306	2.45975	4.14991	6.18471	7.02642	4.9552	1.0003	-1.0003	1.33303	0.750394	0.453017	NA	7306	ENSG00000107165	TYRP1	tyrosinase related protein 1
101929467	3.27966	3.31993	6.18471	4.68428	4.36714	0.718486	-0.718486	1.40302	0.512099	0.608582	NA	101929467	ENSG00000235448	LURAP1L-AS1	LURAP1L antisense RNA 1
401492	0	0	0	0	0	NA	NA	NA	NA	NA	NA	401492	ENSG00000270547	LINC01235	long intergenic non-protein coding RNA 1235
100113404	0	0	0	0	0	NA	NA	NA	NA	NA	NA	100113404	ENSG00000205636	LINC00583	long intergenic non-protein coding RNA 583
100009607	0	0	0	1.17107	0.292767	1.97608	-1.97608	4.99548	0.395573	0.69242	NA	100009607	NA	TRH-GTG1-6	tRNA-His (anticodon GTG) 1-6
9350	0	0	0	0	0	NA	NA	NA	NA	NA	NA	9350	ENSG00000147869	CER1	cerberus 1, DAN family BMP antagonist
158326	0	0	0	0	0	NA	NA	NA	NA	NA	NA	158326	ENSG00000164946	FREM1	FRAS1 related extracellular matrix 1
389705	0	0	0	0	0	NA	NA	NA	NA	NA	NA	389705	NA	LOC389705	histone PARylation factor 1 pseudogene
100873746	0	0	0	0	0	NA	NA	NA	NA	NA	NA	100873746	ENSG00000207360	RNU6-14P	RNA, U6 small nuclear 14, pseudogene
100129385	0	1.65996	1.23694	1.17107	1.01699	0.5385	-0.5385	2.96979	0.181326	0.856112	NA	100129385	ENSG00000205549	LINC03041	long intergenic non-protein coding RNA 3041
6456	0	0	1.23694	2.34214	0.89477	3.56159	-3.56159	3.3633	1.05896	0.289619	NA	6456	ENSG00000107295	SH3GL2	SH3 domain containing GRB2 like 2, endophilin A1
92949	1.63983	0	2.47388	0	1.02843	0.583349	-0.583349	3.16954	0.184048	0.853976	NA	92949	ENSG00000178031	ADAMTSL1	ADAMTS like 1
100422869	0	0	0	0	0	NA	NA	NA	NA	NA	NA	100422869	ENSG00000264638	MIR3152	microRNA 3152
158297	0.819916	0.829982	0	0	0.412474	-1.89773	1.89773	4.57059	-0.415204	0.677993	NA	158297	ENSG00000155875	SAXO1	stabilizer of axonemal microtubules 1
677776	4.09958	4.14991	7.42165	7.02642	5.67439	0.808264	-0.808264	1.23634	0.653754	0.51327	NA	677776	ENSG00000251733	SCARNA8	small Cajal body-specific RNA 8
25769	0	0	0	0	0	NA	NA	NA	NA	NA	NA	25769	ENSG00000155886	SLC24A2	solute carrier family 24 member 2
100616229	0	0	0	0	0	NA	NA	NA	NA	NA	NA	100616229	ENSG00000263790	MIR4473	microRNA 4473
100616441	0	0	0	0	0	NA	NA	NA	NA	NA	NA	100616441	ENSG00000264941	MIR4474	microRNA 4474
101929548	2.45975	2.48994	8.65859	19.9082	8.37912	2.53157	-2.53157	1.13816	2.22426	0.0261306	NA	101929548	ENSG00000227071	FOCAD-AS1	FOCAD antisense RNA 1
574444	0	0	0	0	0	NA	NA	NA	NA	NA	NA	574444	ENSG00000207609	MIR491	microRNA 491
3456	0	0	1.23694	0	0.309235	2.01589	-2.01589	4.99269	0.403769	0.686383	NA	3456	ENSG00000171855	IFNB1	interferon beta 1
3467	0	2.48994	0	0	0.622486	-2.49072	2.49072	4.21896	-0.590364	0.554947	NA	3467	ENSG00000177047	IFNW1	interferon omega 1
3452	0	0	0	0	0	NA	NA	NA	NA	NA	NA	3452	ENSG00000137080	IFNA21	interferon alpha 21
3441	0	0	0	0	0	NA	NA	NA	NA	NA	NA	3441	ENSG00000236637	IFNA4	interferon alpha 4
3444	0	0	0	0	0	NA	NA	NA	NA	NA	NA	3444	ENSG00000214042	IFNA7	interferon alpha 7
3446	0	0	0	0	0	NA	NA	NA	NA	NA	NA	3446	ENSG00000186803	IFNA10	interferon alpha 10
3449	0	0	0	0	0	NA	NA	NA	NA	NA	NA	3449	ENSG00000147885	IFNA16	interferon alpha 16
3451	0	0	0	0	0	NA	NA	NA	NA	NA	NA	3451	ENSG00000234829	IFNA17	interferon alpha 17
3448	0	0	0	0	0	NA	NA	NA	NA	NA	NA	3448	ENSG00000228083	IFNA14	interferon alpha 14
3453	0	0	0	0	0	NA	NA	NA	NA	NA	NA	3453	NA	IFNA22P	interferon alpha 22, pseudogene
3442	0	0	0	0	0	NA	NA	NA	NA	NA	NA	3442	ENSG00000147873	IFNA5	interferon alpha 5
3443	0	0	0	0	0	NA	NA	NA	NA	NA	NA	3443	ENSG00000120235	IFNA6	interferon alpha 6
3447	0	0	0	1.17107	0.292767	1.97608	-1.97608	4.99548	0.395573	0.69242	NA	3447	ENSG00000233816	IFNA13	interferon alpha 13
3440	0	0	0	0	0	NA	NA	NA	NA	NA	NA	3440	ENSG00000188379	IFNA2	interferon alpha 2
3445	0	0	2.47388	0	0.618471	3.02231	-3.02231	4.24747	0.711555	0.47674	NA	3445	ENSG00000120242	IFNA8	interferon alpha 8
3439	4.9195	8.29982	7.42165	8.19749	7.20961	0.241662	-0.241662	1.10555	0.21859	0.82697	NA	3439	ENSG00000197919	IFNA1	interferon alpha 1
407035	0	0	0	0	0	NA	NA	NA	NA	NA	NA	407035	ENSG00000199177	MIR31	microRNA 31
51198	0	0	0	0	0	NA	NA	NA	NA	NA	NA	51198	NA	CDKN2A-AS1	CDKN2A antisense RNA 1
1029	2.45975	5.80987	7.42165	3.51321	4.80112	0.400428	-0.400428	1.37068	0.292138	0.770181	NA	1029	ENSG00000147889	CDKN2A	cyclin dependent kinase inhibitor 2A
100048912	0	0	0	0	0	NA	NA	NA	NA	NA	NA	100048912	ENSG00000240498	CDKN2B-AS1	CDKN2B antisense RNA 1
1030	0	0	0	1.17107	0.292767	1.97608	-1.97608	4.99548	0.395573	0.69242	NA	1030	ENSG00000147883	CDKN2B	cyclin dependent kinase inhibitor 2B
101929563	0.819916	0.829982	6.18471	1.17107	2.25142	2.15154	-2.15154	2.09803	1.0255	0.305125	NA	101929563	ENSG00000283982	LOC101929563	uncharacterized LOC101929563
100129669	0	0	0	0	0	NA	NA	NA	NA	NA	NA	100129669	ENSG00000205442	IZUMO3	IZUMO family member 3
101929582	0	0	0	0	0	NA	NA	NA	NA	NA	NA	101929582	ENSG00000236306	LINC01241	long intergenic non-protein coding RNA 1241
100506422	0	0	0	0	0	NA	NA	NA	NA	NA	NA	100506422	ENSG00000276759	LINC03106	long intergenic non-protein coding RNA 3106
101929602	4.09958	2.48994	1.23694	1.17107	2.24938	-1.45312	1.45312	2.02721	-0.716809	0.473492	NA	101929602	ENSG00000234676	IFT74-AS1	IFT74 antisense RNA 1
64922	2.45975	9.1298	17.3172	14.0528	10.7399	1.4373	-1.4373	0.973092	1.47704	0.139665	NA	64922	ENSG00000184434	LRRC19	leucine rich repeat containing 19
158035	0	0	4.94777	0	1.23694	4.02256	-4.02256	3.23752	1.24248	0.214059	NA	158035	ENSG00000291187	LINC00032	long intergenic non-protein coding RNA 32
54586	0	0	0	1.17107	0.292767	1.97608	-1.97608	4.99548	0.395573	0.69242	NA	54586	ENSG00000120160	EQTN	equatorin
56832	0	0	0	0	0	NA	NA	NA	NA	NA	NA	56832	ENSG00000147896	IFNK	interferon kappa
100126310	0	0	0	0	0	NA	NA	NA	NA	NA	NA	100126310	ENSG00000215966	MIR876	microRNA 876
100126316	0	0	0	0	0	NA	NA	NA	NA	NA	NA	100126316	ENSG00000215939	MIR873	microRNA 873
401497	0	0	0	0	0	NA	NA	NA	NA	NA	NA	401497	NA	LINC01242	long intergenic non-protein coding RNA 1242
101929620	0	0	0	0	0	NA	NA	NA	NA	NA	NA	101929620	ENSG00000260720	LINC01243	long intergenic non-protein coding RNA 1243
138474	0	0	2.47388	1.17107	0.911238	3.5842	-3.5842	3.34213	1.07243	0.283527	NA	138474	ENSG00000122728	TAF1L	TATA-box binding protein associated factor 1 like
401498	0	0	0	0	0	NA	NA	NA	NA	NA	NA	401498	ENSG00000188133	TMEM215	transmembrane protein 215
101929639	9.01908	4.14991	3.71083	2.34214	4.80549	-1.12523	1.12523	1.40109	-0.803112	0.42191	NA	101929639	NA	B4GALT1-AS1	B4GALT1 antisense RNA 1
27290	2.45975	0	1.23694	4.68428	2.09524	1.26923	-1.26923	2.19664	0.577804	0.563396	NA	27290	ENSG00000122711	SPINK4	serine peptidase inhibitor Kazal type 4
364	0	0	0	1.17107	0.292767	1.97608	-1.97608	4.99548	0.395573	0.69242	NA	364	ENSG00000165269	AQP7	aquaporin 7
360	4.09958	5.80987	8.65859	1.17107	4.93478	-0.0189158	0.0189158	1.40265	-0.0134857	0.98924	NA	360	ENSG00000165272	AQP3	aquaporin 3 (Gill blood group)
102465512	0	0.829982	0	0	0.207495	-0.904033	0.904033	4.9964	-0.180937	0.856417	NA	102465512	ENSG00000275651	MIR6851	microRNA 6851
441394	9.01908	13.2797	14.8433	22.2503	14.8481	0.736357	-0.736357	0.787834	0.934661	0.349963	NA	441394	NA	SUGT1P1	SUGT1 pseudogene 1
11191	1.63983	0.829982	1.23694	0	0.926689	-1.01928	1.01928	3.13911	-0.324703	0.745406	NA	11191	ENSG00000237984	PTENP1	phosphatase and tensin homolog pseudogene 1
101243555	0	0	0	0	0	NA	NA	NA	NA	NA	NA	101243555	ENSG00000281128	PTENP1-AS	PTENP1 antisense RNA
101929688	2.45975	0	4.94777	4.68428	3.02295	1.966	-1.966	1.85996	1.05701	0.290506	NA	101929688	ENSG00000235481	UBE2R2-AS1	UBE2R2 antisense RNA 1
5646	3.27966	6.63985	7.42165	5.85535	5.79913	0.420131	-0.420131	1.23507	0.340168	0.73373	NA	5646	ENSG00000010438	PRSS3	serine protease 3
101340252	0	0	0	0	0	NA	NA	NA	NA	NA	NA	101340252	ENSG00000238300	SNORD121B	small nucleolar RNA, C/D box 121B
100113379	1.63983	3.31993	3.71083	1.17107	2.46041	-0.0279416	0.0279416	1.87926	-0.0148684	0.988137	NA	100113379	ENSG00000238886	SNORD121A	small nucleolar RNA, C/D box 121A
84688	16.3983	4.14991	23.5019	12.8818	14.233	0.821039	-0.821039	0.875173	0.938144	0.34817	NA	84688	ENSG00000164972	SPMIP6	sperm microtubule inner protein 6
27019	7.37924	20.7495	25.9758	11.7107	16.4538	0.419772	-0.419772	0.809504	0.518554	0.604072	NA	27019	ENSG00000122735	DNAI1	dynein axonemal intermediate chain 1
375704	8.19916	4.97989	4.94777	9.36856	6.87384	0.122122	-0.122122	1.14277	0.106865	0.914896	NA	375704	ENSG00000168913	ENHO	energy homeostasis associated
1271	0	0	1.23694	1.17107	0.602003	2.98796	-2.98796	3.94459	0.757483	0.44876	NA	1271	ENSG00000122756	CNTFR	ciliary neurotrophic factor receptor
415056	0	0	0	0	0	NA	NA	NA	NA	NA	NA	415056	ENSG00000237159	CNTFR-AS1	CNTFR antisense RNA 1
138715	24.5975	30.7093	23.5019	23.4214	25.5575	-0.23699	0.23699	0.597254	-0.3968	0.691515	NA	138715	ENSG00000205143	ARID3C	AT-rich interaction domain 3C
10850	4.09958	5.80987	7.42165	14.0528	7.84598	1.11872	-1.11872	1.08228	1.03367	0.301288	NA	10850	ENSG00000213927	CCL27	C-C motif chemokine ligand 27
6363	0.819916	0	1.23694	2.34214	1.09975	2.12151	-2.12151	2.97589	0.712899	0.475908	NA	6363	ENSG00000172724	CCL19	C-C motif chemokine ligand 19
6366	0	0	0	1.17107	0.292767	1.97608	-1.97608	4.99548	0.395573	0.69242	NA	6366	ENSG00000137077	CCL21	C-C motif chemokine ligand 21
259308	0	0	0	1.17107	0.292767	1.97608	-1.97608	4.99548	0.395573	0.69242	NA	259308	ENSG00000205108	SPATA31F1	SPATA31 subfamily F member 1
23349	3.27966	1.65996	3.71083	1.17107	2.45538	-0.0232802	0.0232802	1.88015	-0.0123821	0.990121	NA	23349	ENSG00000122733	PHF24	PHD finger protein 24
389715	0	0	1.23694	0	0.309235	2.01589	-2.01589	4.99269	0.403769	0.686383	NA	389715	NA	SPATA31F2P	SPATA31 subfamily F member 2, pseudogene
101926900	4.09958	1.65996	1.23694	1.17107	2.04189	-1.25913	1.25913	2.11089	-0.596495	0.550844	NA	101926900	ENSG00000281491	DNAJB5-DT	DNAJB5 divergent transcript
138724	4.09958	5.80987	11.1325	25.7635	11.7014	1.89986	-1.89986	0.93779	2.02589	0.0427759	NA	138724	ENSG00000174038	SPATA31G1	SPATA31 subfamily G member 1
158381	4.9195	7.46983	4.94777	14.0528	7.84748	0.621532	-0.621532	1.09492	0.56765	0.570273	NA	158381	ENSG00000290567	ATP8B5P	ATPase phospholipid transporting 8B5, pseudogene
730112	29.517	21.5795	21.028	35.1321	26.8141	0.138439	-0.138439	0.599715	0.230842	0.817438	NA	730112	ENSG00000215187	CIMIP2B	ciliary microtubule inner protein 2B
100616214	0	0	0	0	0	NA	NA	NA	NA	NA	NA	100616214	ENSG00000263892	MIR4667	microRNA 4667
27240	0	0	0	0	0	NA	NA	NA	NA	NA	NA	27240	ENSG00000137078	SIT1	signaling threshold regulating transmembrane adaptor 1
6023	22.9576	5.80987	8.65859	40.9874	19.6034	0.790028	-0.790028	0.847001	0.932735	0.350957	NA	6023	ENSG00000277027	RMRP	RNA component of mitochondrial RNA processing endoribonuclease
768	22.1377	24.0695	23.5019	16.395	21.526	-0.213734	0.213734	0.652313	-0.327655	0.743172	NA	768	ENSG00000107159	CA9	carbonic anhydrase 9
102465513	0	0	0	0	0	NA	NA	NA	NA	NA	NA	102465513	ENSG00000284195	MIR6852	microRNA 6852
102466201	0	0	0	0	0	NA	NA	NA	NA	NA	NA	102466201	ENSG00000273945	MIR6853	microRNA 6853
692094	0	0	0	0	0	NA	NA	NA	NA	NA	NA	692094	ENSG00000215183	MSMP	microseminoprotein, prostate associated
26206	6.55933	12.4497	16.0802	10.5396	11.4072	0.484529	-0.484529	0.901164	0.53767	0.590805	NA	26206	ENSG00000137098	SPAG8	sperm associated antigen 8
392307	1.63983	0	8.65859	3.51321	3.45291	2.88499	-2.88499	1.8569	1.55366	0.120265	NA	392307	ENSG00000204930	FAM221B	family with sequence similarity 221 member B
92973	13.1187	6.63985	16.0802	14.0528	12.4729	0.607602	-0.607602	0.860583	0.706035	0.480166	NA	92973	NA	NA	NA
392309	0	0	0	0	0	NA	NA	NA	NA	NA	NA	392309	ENSG00000168828	OR13J1	olfactory receptor family 13 subfamily J member 1
158376	28.6971	24.8994	16.0802	18.7371	22.1035	-0.621488	0.621488	0.64512	-0.963367	0.335363	NA	158376	ENSG00000235387	SPAAR	small regulatory polypeptide of amino acid response
56656	0	0	2.47388	4.68428	1.78954	4.56159	-4.56159	2.60002	1.75444	0.0793546	NA	56656	ENSG00000278889	OR2S2	olfactory receptor family 2 subfamily S member 2
881	9.83899	18.2596	12.3694	5.85535	11.5808	-0.628418	0.628418	0.917194	-0.685153	0.493248	NA	881	ENSG00000185972	CCIN	calicin
100616289	0	0	0	0	0	NA	NA	NA	NA	NA	NA	100616289	ENSG00000266255	MIR4475	microRNA 4475
5079	1.63983	2.48994	1.23694	3.51321	2.21998	0.20736	-0.20736	1.95599	0.106012	0.915573	NA	5079	ENSG00000196092	PAX5	paired box 5
100616278	0	0	0	0	0	NA	NA	NA	NA	NA	NA	100616278	ENSG00000264922	MIR4540	microRNA 4540
100616456	0	0	0	0	0	NA	NA	NA	NA	NA	NA	100616456	ENSG00000265368	MIR4476	microRNA 4476
22844	0	0	0	0	0	NA	NA	NA	NA	NA	NA	22844	ENSG00000070601	FRMPD1	FERM and PDZ domain containing 1
347252	0	0.829982	0	0	0.207495	-0.904033	0.904033	4.9964	-0.180937	0.856417	NA	347252	ENSG00000137142	IGFBPL1	insulin like growth factor binding protein like 1
647060	0	0	0	0	0	NA	NA	NA	NA	NA	NA	647060	ENSG00000204849	SPATA31A1	SPATA31 subfamily A member 1
401507	0	0	0	0	0	NA	NA	NA	NA	NA	NA	401507	ENSG00000215112	FAM74A1	family with sequence similarity 74 member A1
554249	0.819916	0.829982	0	0	0.412474	-1.89773	1.89773	4.57059	-0.415204	0.677993	NA	554249	NA	FAM88D	family with sequence similarity 88 member D
441430	2.45975	0	4.94777	5.85535	3.31572	2.1321	-2.1321	1.79521	1.18766	0.234969	NA	441430	ENSG00000291287	ANKRD20A2P	ankyrin repeat domain 20 family member A2, pseudogene
100133036	0	0.829982	2.47388	0	0.825966	1.57272	-1.57272	3.5514	0.442845	0.657878	NA	100133036	ENSG00000290718	FAM95B1	family with sequence similarity 95 member B1
100132541	1.63983	0	0	1.17107	0.702725	-0.458074	0.458074	3.76043	-0.121814	0.903046	NA	100132541	NA	GXYLT1P3	GXYLT1 pseudogene 3
101929959	22.1377	22.4095	24.7388	22.2503	22.8841	0.076454	-0.076454	0.625127	0.122301	0.90266	NA	101929959	NA	BMS1P14	BMS1 pseudogene 14
102724580	0	0	1.23694	1.17107	0.602003	2.98796	-2.98796	3.94459	0.757483	0.44876	NA	102724580	NA	LOC102724580	methylenetetrahydrofolate dehydrogenase (NADP+ dependent) 1 like pseudogene
105376056	3.27966	8.29982	7.42165	5.85535	6.21412	0.196984	-0.196984	1.20656	0.163262	0.870312	NA	105376056	NA	NA	NA
100132004	0	0.829982	2.47388	0	0.825966	1.57272	-1.57272	3.5514	0.442845	0.657878	NA	100132004	NA	LOC100132004	ankyrin repeat domain 30B pseudogene
100302167	0	0	0	0	0	NA	NA	NA	NA	NA	NA	100302167	ENSG00000275377	MIR1299	microRNA 1299
595135	14.7585	18.2596	29.6866	30.4478	23.2881	0.865287	-0.865287	0.624909	1.38466	0.166156	NA	595135	ENSG00000290923	PGM5P2	phosphoglucomutase 5 pseudogene 2
440896	0.819916	2.48994	1.23694	2.34214	1.72224	0.117155	-0.117155	2.21094	0.0529887	0.957741	NA	440896	ENSG00000276462	LINC03025	long intergenic non-protein coding RNA 3025
653404	1.63983	0	7.42165	2.34214	2.85091	2.56671	-2.56671	1.99395	1.28725	0.198007	NA	653404	ENSG00000273514	FOXD4L6	forkhead box D4 like 6
105376057	0.819916	0	3.71083	1.17107	1.42545	2.56335	-2.56335	2.73168	0.938379	0.34805	NA	105376057	NA	LOC105376057	protein FRG1B-like
100616184	0	0	0	0	0	NA	NA	NA	NA	NA	NA	100616184	ENSG00000276029	MIR4477A	microRNA 4477a
105376060	26.2373	18.2596	21.028	28.1057	23.4076	0.144106	-0.144106	0.630245	0.22865	0.819141	NA	105376060	ENSG00000279561	LOC105376060	translation initiation factor IF-2-like
100289124	0	4.14991	0	0	1.03748	-3.22772	3.22772	3.45247	-0.934901	0.34984	NA	100289124	NA	FAM27E2	family with sequence similarity 27 member E2
389730	0	0	0	0	0	NA	NA	NA	NA	NA	NA	389730	ENSG00000185775	SPATA31A6	SPATA31 subfamily A member 6
100996582	0	0	0	0	0	NA	NA	NA	NA	NA	NA	100996582	NA	FAM74A7	family with sequence similarity 74 member A7
101927827	0	0	0	0	0	NA	NA	NA	NA	NA	NA	101927827	ENSG00000229311	LOC101927827	uncharacterized LOC101927827
101060026	0	0.829982	0	0	0.207495	-0.904033	0.904033	4.9964	-0.180937	0.856417	NA	101060026	NA	NA	NA
102724904	0	0	1.23694	0	0.309235	2.01589	-2.01589	4.99269	0.403769	0.686383	NA	102724904	ENSG00000291167	LOC102724904	methylenetetrahydrofolate dehydrogenase (NADP+ dependent) 1 like pseudogene
727905	0	0	0	0	0	NA	NA	NA	NA	NA	NA	727905	ENSG00000276581	SPATA31A5	SPATA31 subfamily A member 5
653123	0	0	0	0	0	NA	NA	NA	NA	NA	NA	653123	ENSG00000274516	FAM74A6	family with sequence similarity 74 member A6
26165	0	0	0	0	0	NA	NA	NA	NA	NA	NA	26165	ENSG00000276040	SPATA31A7	SPATA31 subfamily A member 7
401508	0	0	0	0	0	NA	NA	NA	NA	NA	NA	401508	ENSG00000274583	FAM74A4	family with sequence similarity 74 member A4
100132948	2.45975	6.63985	7.42165	9.36856	6.47245	0.885781	-0.885781	1.19132	0.743527	0.457163	NA	100132948	ENSG00000231527	FAM27C	family with sequence similarity 27 member C
100132874	2.45975	1.65996	2.47388	4.68428	2.81947	0.799449	-0.799449	1.74367	0.458486	0.646603	NA	100132874	NA	NA	NA
102724238	3.27966	2.48994	2.47388	5.85535	3.52471	0.533312	-0.533312	1.56973	0.339749	0.734046	NA	102724238	ENSG00000204802	FAM88C	family with sequence similarity 88 member C
387628	5.73941	5.80987	2.47388	3.51321	4.38409	-0.945393	0.945393	1.43071	-0.660784	0.508751	NA	387628	ENSG00000291011	FGF7P6	fibroblast growth factor 7 pseudogene 6
643648	0	0	0	0	0	NA	NA	NA	NA	NA	NA	643648	NA	LINC01189	long intergenic non-protein coding RNA 1189
103352539	0	0.829982	7.42165	2.34214	2.64844	3.55965	-3.55965	2.25585	1.57796	0.114575	NA	103352539	ENSG00000238113	LINC01410	long intergenic non-protein coding RNA 1410
442421	0.819916	0.829982	2.47388	2.34214	1.61648	1.54524	-1.54524	2.30845	0.669386	0.503249	NA	442421	ENSG00000275450	PTGER4P2-CDK2AP2P2	PTGER4P2-CDK2AP2P2 readthrough, transcribed pseudogene
403323	0.819916	3.31993	0	0	1.03496	-3.22441	3.22441	3.17141	-1.01671	0.309291	NA	403323	NA	LERFS	lncRNA negative regulator of fibroblast-like synoviocyte migration, SYNCRIP interacting
286297	0	0	0	0	0	NA	NA	NA	NA	NA	NA	286297	NA	LOC286297	methylenetetrahydrofolate dehydrogenase (NADP+ dependent) 1 like pseudogene
375719	7.37924	5.80987	8.65859	10.5396	8.09683	0.542305	-0.542305	1.04017	0.521364	0.602113	NA	375719	NA	AQP7P1	aquaporin 7 pseudogene 1
100996643	4.9195	0	4.94777	7.02642	4.22342	1.28226	-1.28226	1.60434	0.799247	0.424147	NA	100996643	ENSG00000290573	LOC100996643	methylenetetrahydrofolate dehydrogenase (NADP+ dependent) 1 like pseudogene
100616194	0	0.829982	1.23694	0	0.516731	0.564505	-0.564505	4.30513	0.131124	0.895677	NA	100616194	ENSG00000266017	MIR4477B	microRNA 4477b
642236	1.63983	1.65996	0	2.34214	1.41048	-0.482693	0.482693	2.55019	-0.189278	0.849875	NA	642236	NA	FRG1JP	FSHD region gene 1 family member J, pseudogene
644316	0	0	0	0	0	NA	NA	NA	NA	NA	NA	644316	ENSG00000291012	FLJ43315	asparagine synthetase pseudogene
728747	1.63983	0	2.47388	0	1.02843	0.583349	-0.583349	3.16954	0.184048	0.853976	NA	728747	NA	ANKRD20A4P	ankyrin repeat domain 20 family member A4, pseudogene
101929583	2.45975	0	0	0	0.614937	-2.4746	2.4746	4.2393	-0.583727	0.559404	NA	101929583	ENSG00000290546	LOC101929583	methylenetetrahydrofolate dehydrogenase (NADP+ dependent) 1 like pseudogene
105379260	4.9195	3.31993	13.6064	9.36856	7.80358	1.47743	-1.47743	1.08953	1.35602	0.175093	NA	105379260	NA	NA	NA
100132154	0.819916	0	2.47388	0	0.82345	1.57972	-1.57972	3.55531	0.444327	0.656806	NA	100132154	NA	LOC100132154	ankyrin repeat domain 30B pseudogene
102724507	0	0	0	0	0	NA	NA	NA	NA	NA	NA	102724507	NA	LOC102724507	uncharacterized LOC102724507
105379443	0	0	0	0	0	NA	NA	NA	NA	NA	NA	105379443	NA	LOC105379443	methylenetetrahydrofolate dehydrogenase (NADP+ dependent) 1 like pseudogene
653427	0.819916	0	1.23694	0	0.514214	0.572605	-0.572605	4.31288	0.132766	0.894378	NA	653427	ENSG00000204779	FOXD4L5	forkhead box D4 like 5
349334	1.63983	4.97989	0	2.34214	2.24047	-1.48301	1.48301	2.15054	-0.689599	0.490446	NA	349334	ENSG00000184659	FOXD4L4	forkhead box D4 like 4
101928381	0	0	0	0	0	NA	NA	NA	NA	NA	NA	101928381	ENSG00000236252	LOC101928381	uncharacterized LOC101928381
101928195	0.819916	0	0	0	0.204979	-0.895152	0.895152	4.99704	-0.179136	0.857831	NA	101928195	NA	LOC101928195	methylenetetrahydrofolate dehydrogenase (NADP+ dependent) 1 like pseudogene
441432	0	0	1.23694	2.34214	0.89477	3.56159	-3.56159	3.3633	1.05896	0.289619	NA	441432	NA	AQP7P3	aquaporin 7 pseudogene 3
441425	0.819916	3.31993	7.42165	0	2.89037	0.836065	-0.836065	1.9452	0.429809	0.667334	NA	441425	ENSG00000290971	ANKRD20A3P	ankyrin repeat domain 20 family member A3, pseudogene
642929	0	0	0	0	0	NA	NA	NA	NA	NA	NA	642929	NA	LOC642929	general transcription factor II, i pseudogene
728495	0	0	0	0	0	NA	NA	NA	NA	NA	NA	728495	NA	FAM74A3	family with sequence similarity 74 member A3
727830	0	0	0	0	0	NA	NA	NA	NA	NA	NA	727830	ENSG00000275969	SPATA31A3	SPATA31 subfamily A member 3
102723709	0	0	0	1.17107	0.292767	1.97608	-1.97608	4.99548	0.395573	0.69242	NA	102723709	NA	LOC102723709	uncharacterized LOC102723709
84210	2.45975	1.65996	13.6064	4.68428	5.60259	2.1464	-2.1464	1.35292	1.5865	0.112626	NA	84210	ENSG00000260691	ANKRD20A1	ankyrin repeat domain 20 family member A1
644249	0	0.829982	6.18471	1.17107	2.04644	3.14955	-3.14955	2.45643	1.28217	0.199783	NA	644249	NA	LOC644249	ankyrin repeat domain 18A pseudogene
286380	0.819916	0.829982	4.94777	2.34214	2.23495	2.1408	-2.1408	2.06157	1.03843	0.299068	NA	286380	ENSG00000187559	FOXD4L3	forkhead box D4 like 3
572558	0	0	0	0	0	NA	NA	NA	NA	NA	NA	572558	ENSG00000224958	PGM5-AS1	PGM5 antisense RNA 1
5239	1.63983	0	0	2.34214	0.995493	0.520602	-0.520602	3.20843	0.162261	0.871101	NA	5239	ENSG00000154330	PGM5	phosphoglucomutase 5
169693	0	0	0	0	0	NA	NA	NA	NA	NA	NA	169693	ENSG00000181778	TMEM252	transmembrane protein 252
101927015	0	0	0	0	0	NA	NA	NA	NA	NA	NA	101927015	NA	LINC01506	long intergenic non-protein coding RNA 1506
8395	0	0	0	0	0	NA	NA	NA	NA	NA	NA	8395	ENSG00000107242	PIP5K1B	phosphatidylinositol-4-phosphate 5-kinase type 1 beta
101927069	0	0	0	0	0	NA	NA	NA	NA	NA	NA	101927069	NA	LOC101927069	uncharacterized LOC101927069
5568	0	0	0	0	0	NA	NA	NA	NA	NA	NA	5568	ENSG00000165059	PRKACG	protein kinase cAMP-activated catalytic subunit gamma
100885775	0	0	0	0	0	NA	NA	NA	NA	NA	NA	100885775	ENSG00000278910	BANCR	BRAF-activated non-protein coding RNA
9413	16.3983	8.29982	23.5019	14.0528	15.5632	0.601804	-0.601804	0.788266	0.763453	0.445193	NA	9413	ENSG00000135063	ENTREP1	endosomal transmembrane epsin interactor 1
320	0.819916	0	0	0	0.204979	-0.895152	0.895152	4.99704	-0.179136	0.857831	NA	320	ENSG00000107282	APBA1	amyloid beta precursor protein binding family A member 1
494558	0	0	0	0	0	NA	NA	NA	NA	NA	NA	494558	ENSG00000225626	CFAP95-DT	CFAP95 divergent transcript
138255	0	0	0	0	0	NA	NA	NA	NA	NA	NA	138255	ENSG00000204711	CFAP95	cilia and flagella associated protein 95
256691	4.09958	5.80987	6.18471	14.0528	7.53675	1.03378	-1.03378	1.10926	0.931952	0.351361	NA	256691	ENSG00000165072	MAMDC2	MAM domain containing 2
100507244	0	0	0	0	0	NA	NA	NA	NA	NA	NA	100507244	ENSG00000204706	MAMDC2-AS1	MAMDC2 antisense RNA 1
100507299	15.5784	10.7898	14.8433	18.7371	14.9871	0.349588	-0.349588	0.776258	0.45035	0.652458	NA	100507299	NA	SMC5-DT	SMC5 divergent transcript
80036	0	0	1.23694	0	0.309235	2.01589	-2.01589	4.99269	0.403769	0.686383	NA	80036	ENSG00000083067	TRPM3	transient receptor potential cation channel subfamily M member 3
406987	0	0	0	0	0	NA	NA	NA	NA	NA	NA	406987	ENSG00000207935	MIR204	microRNA 204
138240	0.819916	0	1.23694	0	0.514214	0.572605	-0.572605	4.31288	0.132766	0.894378	NA	138240	ENSG00000204669	C9orf57	chromosome 9 open reading frame 57
117531	5.73941	3.31993	9.89553	1.17107	5.03149	0.281233	-0.281233	1.40602	0.200021	0.841464	NA	117531	ENSG00000165091	TMC1	transmembrane channel like 1
101927258	5.73941	14.9397	30.9235	32.79	21.0981	1.62483	-1.62483	0.704349	2.30686	0.0210626	NA	101927258	ENSG00000236849	LINC01474	long intergenic non-protein coding RNA 1474
101927358	0	0	0	0	0	NA	NA	NA	NA	NA	NA	101927358	ENSG00000227809	LOC101927358	uncharacterized LOC101927358
103752585	0	0	0	0	0	NA	NA	NA	NA	NA	NA	103752585	NA	RORB-AS1	RORB antisense RNA 1
6096	2.45975	2.48994	3.71083	5.85535	3.62897	0.95263	-0.95263	1.54377	0.617079	0.537183	NA	6096	ENSG00000198963	RORB	RAR related orphan receptor B
140803	1.63983	0	0	0	0.409958	-1.8897	1.8897	4.89287	-0.386216	0.699337	NA	140803	ENSG00000119121	TRPM6	transient receptor potential cation channel subfamily M member 6
101927380	6.55933	13.2797	16.0802	24.5925	15.1279	1.03815	-1.03815	0.80013	1.29747	0.194468	NA	101927380	NA	CARNMT1-AS1	CARNMT1 antisense RNA 1
50652	0	0	0	2.34214	0.585535	2.9528	-2.9528	4.34141	0.680148	0.496411	NA	50652	ENSG00000225937	PCA3	prostate cancer associated 3
442425	0	0	0	0	0	NA	NA	NA	NA	NA	NA	442425	ENSG00000204612	FOXB2	forkhead box B2
100286938	0	0	0	2.34214	0.585535	2.9528	-2.9528	4.34141	0.680148	0.496411	NA	100286938	NA	VPS13A-AS1	VPS13A antisense RNA 1
9630	4.09958	0.829982	4.94777	7.02642	4.22594	1.28005	-1.28005	1.4959	0.855705	0.392161	NA	9630	ENSG00000156049	GNA14	G protein subunit alpha 14
101927422	0	0	0	0	0	NA	NA	NA	NA	NA	NA	101927422	ENSG00000231373	GNA14-AS1	GNA14 antisense RNA 1
101927450	0	0	0	0	0	NA	NA	NA	NA	NA	NA	101927450	ENSG00000260995	LOC101927450	uncharacterized LOC101927450
101927477	0	0	0	1.17107	0.292767	1.97608	-1.97608	4.99548	0.395573	0.69242	NA	101927477	NA	LINC01507	long intergenic non-protein coding RNA 1507
101927502	4.9195	4.14991	8.65859	1.17107	4.72477	0.10865	-0.10865	1.42707	0.0761347	0.939312	NA	101927502	ENSG00000233926	TLE1-DT	TLE1 divergent transcript
347127	0	0	0	0	0	NA	NA	NA	NA	NA	NA	347127	ENSG00000291172	SPATA31D5P	SPATA31 subfamily D member 5, pseudogene
389761	0	0	0	0	0	NA	NA	NA	NA	NA	NA	389761	ENSG00000189357	SPATA31D4	SPATA31 subfamily D member 4
389762	0	0	0	0	0	NA	NA	NA	NA	NA	NA	389762	ENSG00000186788	SPATA31D3	SPATA31 subfamily D member 3
389763	0	0	0	0	0	NA	NA	NA	NA	NA	NA	389763	ENSG00000214929	SPATA31D1	SPATA31 subfamily D member 1
105376114	23.7776	27.3894	22.265	28.1057	25.3844	-0.0212929	0.0212929	0.598644	-0.0355686	0.971626	NA	105376114	ENSG00000254473	UBQLN1-AS1	UBQLN1 antisense RNA 1
80318	12.2987	28.2194	27.2127	31.6189	24.8374	0.539353	-0.539353	0.640502	0.842079	0.399744	NA	80318	ENSG00000165113	GKAP1	G kinase anchoring protein 1
105376335	4.09958	8.29982	4.94777	4.68428	5.50786	-0.364124	0.364124	1.27274	-0.286095	0.774805	NA	105376335	NA	LOC105376335	serine/arginine repetitive matrix protein 1-like
101927575	0	0	0	0	0	NA	NA	NA	NA	NA	NA	101927575	ENSG00000227463	LOC101927575	uncharacterized LOC101927575
64078	0	0.829982	0	0	0.207495	-0.904033	0.904033	4.9964	-0.180937	0.856417	NA	64078	ENSG00000197506	SLC28A3	solute carrier family 28 member 3
4915	4.09958	0.829982	0	1.17107	1.52516	-2.04314	2.04314	2.66162	-0.767633	0.442705	NA	4915	ENSG00000148053	NTRK2	neurotrophic receptor tyrosine kinase 2
389765	15.5784	14.9397	19.7911	19.9082	17.5543	0.379436	-0.379436	0.71044	0.534086	0.593282	NA	389765	NA	LOC389765	kinesin family member 27 pseudogene
101927623	0.819916	0	1.23694	3.51321	1.39252	2.53079	-2.53079	2.74913	0.92058	0.35727	NA	101927623	NA	LOC101927623	uncharacterized LOC101927623
389766	1.63983	0	4.94777	4.68428	2.81797	2.55017	-2.55017	1.97013	1.29442	0.195521	NA	389766	ENSG00000187753	C9orf153	chromosome 9 open reading frame 153
100506834	0	0.829982	3.71083	4.68428	2.30627	3.34559	-3.34559	2.31953	1.44236	0.149201	NA	100506834	ENSG00000226237	GAS1RR	GAS1 adjacent regulatory RNA
494127	0	0	0	0	0	NA	NA	NA	NA	NA	NA	494127	NA	NFYCP2	NFYC pseudogene 2
401535	0	0.829982	0	1.17107	0.500263	0.528289	-0.528289	4.35677	0.121257	0.903488	NA	401535	ENSG00000204446	LINC02872	long intergenic non-protein coding RNA 2872
392360	0	0	0	0	0	NA	NA	NA	NA	NA	NA	392360	ENSG00000290757	CTSL3P	cathepsin L family member 3, pseudogene
1518	1.63983	0.829982	2.47388	1.17107	1.52869	0.557157	-0.557157	2.3269	0.239441	0.810763	NA	1518	NA	CTSLP8	cathepsin L pseudogene 8
392364	17.2182	6.63985	19.7911	17.566	15.3038	0.645542	-0.645542	0.800964	0.805955	0.420269	NA	392364	NA	NPAP1P9	nuclear pore associated protein 1 pseudogene 9
286234	7.37924	4.14991	9.89553	4.68428	6.52724	0.334701	-0.334701	1.17802	0.284121	0.776318	NA	286234	ENSG00000177992	SPATA31E1	SPATA31 subfamily E member 1
441452	0	0	1.23694	0	0.309235	2.01589	-2.01589	4.99269	0.403769	0.686383	NA	441452	ENSG00000230246	SPATA31C1	SPATA31 subfamily C member 1
105369216	0	0	0	0	0	NA	NA	NA	NA	NA	NA	105369216	NA	NA	NA
102724156	9.01908	8.29982	3.71083	4.68428	6.4285	-1.0431	1.0431	1.19309	-0.874289	0.381961	NA	102724156	ENSG00000287750	LINC03026	long intergenic non-protein coding RNA 3026
645961	0	0	0	0	0	NA	NA	NA	NA	NA	NA	645961	ENSG00000177910	SPATA31C2	SPATA31 subfamily C member 2
286238	0	1.65996	1.23694	0	0.724226	-0.440037	0.440037	3.71926	-0.118313	0.90582	NA	286238	ENSG00000228189	LINC02843	long intergenic non-protein coding RNA 2843
100423015	0	0	0	0	0	NA	NA	NA	NA	NA	NA	100423015	ENSG00000265873	MIR4289	microRNA 4289
100422936	13.1187	14.9397	17.3172	33.961	19.8341	0.872687	-0.872687	0.698074	1.25013	0.211251	NA	100422936	ENSG00000265112	MIR3153	microRNA 3153
100129066	0	0	0	0	0	NA	NA	NA	NA	NA	NA	100129066	ENSG00000237372	LINC03062	long intergenic non-protein coding RNA 3062
102724237	0	0	0	0	0	NA	NA	NA	NA	NA	NA	102724237	NA	NA	NA
101927847	0	0	0	0	0	NA	NA	NA	NA	NA	NA	101927847	NA	LOC101927847	uncharacterized LOC101927847
286370	0	0	0	0	0	NA	NA	NA	NA	NA	NA	286370	ENSG00000227555	MIR4290HG	MIR4290 host gene
100422963	0	0	0	0	0	NA	NA	NA	NA	NA	NA	100422963	ENSG00000263967	MIR4290	microRNA 4290
340515	0	0	0	0	0	NA	NA	NA	NA	NA	NA	340515	ENSG00000229613	LINC01501	long intergenic non-protein coding RNA 1501
54769	21.3178	8.29982	17.3172	10.5396	14.3686	-0.0914651	0.0914651	0.83611	-0.109394	0.91289	NA	54769	ENSG00000165023	DIRAS2	DIRAS family GTPase 2
100129316	1.63983	0.829982	0	3.51321	1.49576	0.516605	-0.516605	2.50639	0.206115	0.836701	NA	100129316	NA	LOC100129316	uncharacterized LOC100129316
100500821	0	0	0	0	0	NA	NA	NA	NA	NA	NA	100500821	ENSG00000266855	MIR3910-1	microRNA 3910-1
100500902	0	0	0	0	0	NA	NA	NA	NA	NA	NA	100500902	ENSG00000283351	MIR3910-2	microRNA 3910-2
4920	0.819916	0.829982	0	0	0.412474	-1.89773	1.89773	4.57059	-0.415204	0.677993	NA	4920	ENSG00000169071	ROR2	receptor tyrosine kinase like orphan receptor 2
100500918	0	0	0	0	0	NA	NA	NA	NA	NA	NA	100500918	ENSG00000281156	MIR3651	microRNA 3651
100124534	0.819916	1.65996	0	2.34214	1.2055	-0.0712825	0.0712825	2.743	-0.025987	0.979268	NA	100124534	ENSG00000239183	SNORA84	small nucleolar RNA, H/ACA box 84
4969	3.27966	0.829982	7.42165	0	2.88282	0.844356	-0.844356	1.94642	0.4338	0.664434	NA	4969	ENSG00000106809	OGN	osteoglycin
4958	0	2.48994	0	4.68428	1.79356	0.920381	-0.920381	2.51527	0.365917	0.714427	NA	4958	ENSG00000127083	OMD	osteomodulin
54829	0	0	1.23694	1.17107	0.602003	2.98796	-2.98796	3.94459	0.757483	0.44876	NA	54829	ENSG00000106819	ASPN	asporin
100616351	0	0	0	1.17107	0.292767	1.97608	-1.97608	4.99548	0.395573	0.69242	NA	100616351	ENSG00000264158	MIR4670	microRNA 4670
101929748	0.819916	0	2.47388	0	0.82345	1.57972	-1.57972	3.55531	0.444327	0.656806	NA	101929748	ENSG00000288062	LOC101929748	uncharacterized LOC101929748
138649	3.27966	6.63985	12.3694	10.5396	8.20714	1.20779	-1.20779	1.05958	1.13988	0.254337	NA	138649	ENSG00000291168	ANKRD19P	ankyrin repeat domain 19, pseudogene
642943	0	0	0	0	0	NA	NA	NA	NA	NA	NA	642943	NA	LOC642943	SPATA31 subfamily A pseudogene
89846	8.19916	7.46983	9.89553	4.68428	7.5622	-0.107908	0.107908	1.09038	-0.0989634	0.921167	NA	89846	ENSG00000127084	FGD3	FYVE, RhoGEF and PH domain containing 3
101927954	0	0	0	0	0	NA	NA	NA	NA	NA	NA	101927954	NA	LOC101927954	uncharacterized LOC101927954
203328	0	0	0	0	0	NA	NA	NA	NA	NA	NA	203328	ENSG00000157303	SUSD3	sushi domain containing 3
445577	0	2.48994	1.23694	1.17107	1.22449	-0.0468724	0.0468724	2.7539	-0.0170204	0.98642	NA	445577	NA	FAM120A2P	family with sequence similarity 120A2, pseudogene
100847045	0.819916	0	0	0	0.204979	-0.895152	0.895152	4.99704	-0.179136	0.857831	NA	100847045	ENSG00000283146	MIR548AU	microRNA 548au
101929519	17.2182	11.6197	39.5821	36.3032	26.1808	1.395	-1.395	0.604795	2.30657	0.0210791	NA	101929519	NA	NA	NA
100422927	0	0	0	0	0	NA	NA	NA	NA	NA	NA	100422927	ENSG00000265347	MIR4291	microRNA 4291
56033	0	0	2.47388	0	0.618471	3.02231	-3.02231	4.24747	0.711555	0.47674	NA	56033	ENSG00000131668	BARX1	BARX homeobox 1
406881	0	0	0	0	0	NA	NA	NA	NA	NA	NA	406881	ENSG00000199165	MIRLET7A1	microRNA let-7a-1
406888	0	1.65996	2.47388	8.19749	3.08283	2.69184	-2.69184	1.94293	1.38545	0.165914	NA	406888	ENSG00000199072	MIRLET7F1	microRNA let-7f-1
406886	12.2987	17.4296	53.1885	24.5925	26.8773	1.38548	-1.38548	0.631877	2.19265	0.0283327	NA	406886	ENSG00000199133	MIRLET7D	microRNA let-7d
54754	3.27966	1.65996	6.18471	5.85535	4.24492	1.28425	-1.28425	1.45098	0.885091	0.376108	NA	54754	ENSG00000130950	NUTM2F	NUT family member 2F
100132077	0.819916	0	0	2.34214	0.790514	1.51473	-1.51473	3.60715	0.419923	0.674542	NA	100132077	NA	LOC100132077	uncharacterized LOC100132077
728026	2.45975	1.65996	3.71083	15.2239	5.76361	2.20378	-2.20378	1.36114	1.61908	0.10543	NA	728026	NA	PTMAP12	prothymosin alpha pseudogene 12
105376153	0	0	1.23694	0	0.309235	2.01589	-2.01589	4.99269	0.403769	0.686383	NA	105376153	NA	NA	NA
101928099	20.4979	18.2596	16.0802	15.2239	17.5154	-0.30853	0.30853	0.715576	-0.431164	0.666349	NA	101928099	NA	PCAT7	prostate cancer associated transcript 7
8789	2.45975	0	2.47388	5.85535	2.69724	1.75956	-1.75956	1.96417	0.895832	0.370343	NA	8789	ENSG00000130957	FBP2	fructose-bisphosphatase 2
2203	1.63983	0.829982	3.71083	0	1.54516	0.577915	-0.577915	2.47974	0.233055	0.815719	NA	2203	ENSG00000165140	FBP1	fructose-bisphosphatase 1
100313780	0	0	0	0	0	NA	NA	NA	NA	NA	NA	100313780	ENSG00000252153	MIR2278	microRNA 2278
102466518	0	0	0	0	0	NA	NA	NA	NA	NA	NA	102466518	ENSG00000274115	MIR6081	microRNA 6081
407011	0.819916	1.65996	0	2.34214	1.2055	-0.0712825	0.0712825	2.743	-0.025987	0.979268	NA	407011	ENSG00000207563	MIR23B	microRNA 23b
407019	0.819916	4.14991	7.42165	8.19749	5.14724	1.65436	-1.65436	1.3804	1.19847	0.230735	NA	407019	ENSG00000207864	MIR27B	microRNA 27b
100422842	4.09958	1.65996	13.6064	4.68428	6.01255	1.66233	-1.66233	1.28925	1.28938	0.197267	NA	100422842	ENSG00000207617	MIR3074	microRNA 3074
407012	0	0	0	0	0	NA	NA	NA	NA	NA	NA	407012	ENSG00000284459	MIR24-1	microRNA 24-1
100507346	0	0	0	1.17107	0.292767	1.97608	-1.97608	4.99548	0.395573	0.69242	NA	100507346	NA	LOC100507346	uncharacterized LOC100507346
100188953	0	0	0	1.17107	0.292767	1.97608	-1.97608	4.99548	0.395573	0.69242	NA	100188953	ENSG00000225194	LINC00092	long intergenic non-protein coding RNA 92
158435	3.27966	0	1.23694	0	1.12915	-1.42868	1.42868	3.15301	-0.453117	0.650465	NA	158435	NA	LOC158435	uncharacterized LOC158435
158434	0	0	0	2.34214	0.585535	2.9528	-2.9528	4.34141	0.680148	0.496411	NA	158434	ENSG00000275465	LOC158434	uncharacterized LOC158434
441455	0	0	0	0	0	NA	NA	NA	NA	NA	NA	441455	NA	LOC441455	makorin ring finger protein 1 pseudogene
100132781	0.819916	0	2.47388	1.17107	1.11622	2.1429	-2.1429	2.9627	0.723294	0.469499	NA	100132781	NA	LOC100132781	cyclin Y like 1 pseudogene
441454	7.37924	4.14991	9.89553	25.7635	11.7971	1.63129	-1.63129	0.936876	1.74121	0.0816473	NA	441454	NA	PTMAP11	prothymosin alpha pseudogene 11
340508	0	0	1.23694	1.17107	0.602003	2.98796	-2.98796	3.94459	0.757483	0.44876	NA	340508	ENSG00000228376	GAS2L1P2	growth arrest specific 2 like 1 pseudogene 2
57653	0	0	1.23694	0	0.309235	2.01589	-2.01589	4.99269	0.403769	0.686383	NA	57653	ENSG00000255036	SUGT1P4-STRA6LP-CCDC180	SUGT1P4-STRA6LP-CCDC180 readthrough
100499484	21.3178	7.46983	16.0802	22.2503	16.7796	0.413558	-0.413558	0.781518	0.529173	0.596686	NA	100499484	ENSG00000254876	SUGT1P4-STRA6LP	SUGT1P4-STRA6LP readthrough
100499483	0	0	0	0	0	NA	NA	NA	NA	NA	NA	100499483	ENSG00000197816	CCDC180	coiled-coil domain containing 180
100302223	0	0	0	0	0	NA	NA	NA	NA	NA	NA	100302223	ENSG00000221269	MIR1302-8	microRNA 1302-8
286359	0	0	0	0	0	NA	NA	NA	NA	NA	NA	286359	NA	LOC286359	uncharacterized LOC286359
2304	0.819916	0	0	1.17107	0.497746	0.536412	-0.536412	4.36492	0.122892	0.902193	NA	2304	ENSG00000178919	FOXE1	forkhead box E1
55363	0	0	0	0	0	NA	NA	NA	NA	NA	NA	55363	ENSG00000136929	HEMGN	hemogen
7464	25.4174	15.7697	29.6866	28.1057	24.7448	0.487984	-0.487984	0.615142	0.793287	0.427611	NA	7464	ENSG00000106789	CORO2A	coronin 2A
102465514	0	0	0	0	0	NA	NA	NA	NA	NA	NA	102465514	ENSG00000278412	MIR6854	microRNA 6854
9568	1.63983	7.46983	4.94777	2.34214	4.09989	-0.32446	0.32446	1.51907	-0.213591	0.830866	NA	9568	ENSG00000136928	GABBR2	gamma-aminobutyric acid type B receptor subunit 2
1306	8.19916	2.48994	6.18471	0	4.21845	-0.80111	0.80111	1.63082	-0.491231	0.623263	NA	1306	ENSG00000204291	COL15A1	collagen type XV alpha 1 chain
100996569	0	0	0	0	0	NA	NA	NA	NA	NA	NA	100996569	ENSG00000271086	NAMA	non-protein coding RNA, associated with MAP kinase pathway and growth arrest
101928438	0	0.829982	2.47388	0	0.825966	1.57272	-1.57272	3.5514	0.442845	0.657878	NA	101928438	ENSG00000237461	LOC101928438	uncharacterized LOC101928438
8013	0.819916	0	1.23694	0	0.514214	0.572605	-0.572605	4.31288	0.132766	0.894378	NA	8013	ENSG00000119508	NR4A3	nuclear receptor subfamily 4 group A member 3
441461	0	0	2.47388	0	0.618471	3.02231	-3.02231	4.24747	0.711555	0.47674	NA	441461	NA	STX17-DT	STX17 divergent transcript
100526694	0.819916	3.31993	1.23694	2.34214	1.92973	-0.205372	0.205372	2.11875	-0.0969307	0.922781	NA	100526694	ENSG00000251349	MSANTD3-TMEFF1	MSANTD3-TMEFF1 readthrough
8577	4.09958	13.2797	9.89553	14.0528	10.3319	0.465032	-0.465032	0.974613	0.477145	0.633259	NA	8577	ENSG00000241697	TMEFF1	transmembrane protein with EGF like and two follistatin like domains 1
54886	0	0	0	0	0	NA	NA	NA	NA	NA	NA	54886	ENSG00000148123	PLPPR1	phospholipid phosphatase related 1
570	0	0	11.1325	7.02642	4.53972	5.90167	-5.90167	1.97993	2.98075	0.00287548	NA	570	ENSG00000136881	BAAT	bile acid-CoA:amino acid N-acyltransferase
229	0.819916	0.829982	0	1.17107	0.705242	-0.465074	0.465074	3.4931	-0.133141	0.894082	NA	229	ENSG00000136872	ALDOB	aldolase, fructose-bisphosphate B
101928470	0	0	0	0	0	NA	NA	NA	NA	NA	NA	101928470	ENSG00000225376	TMEM246-AS1	TMEM246 antisense RNA 1
84302	0	0	1.23694	0	0.309235	2.01589	-2.01589	4.99269	0.403769	0.686383	NA	84302	ENSG00000165152	PGAP4	post-GPI attachment to proteins GalNAc transferase 4
116443	7.37924	11.6197	9.89553	0	7.22363	-0.951872	0.951872	1.29093	-0.737353	0.460908	NA	116443	ENSG00000198785	GRIN3A	glutamate ionotropic receptor NMDA type subunit 3A
5535	0	0	0	0	0	NA	NA	NA	NA	NA	NA	5535	ENSG00000188386	PPP3R2	protein phosphatase 3 regulatory subunit B, beta
414319	0	0	0	0	0	NA	NA	NA	NA	NA	NA	414319	ENSG00000204250	LINC00587	long intergenic non-protein coding RNA 587
1539	0	0	0	0	0	NA	NA	NA	NA	NA	NA	1539	ENSG00000155833	CYLC2	cylicin 2
101928496	0	0	0	0	0	NA	NA	NA	NA	NA	NA	101928496	ENSG00000225564	LINC01492	long intergenic non-protein coding RNA 1492
101928523	0	0	0	0	0	NA	NA	NA	NA	NA	NA	101928523	ENSG00000285483	LINC03094	long intergenic non-protein coding RNA 3094
101928550	0.819916	3.31993	13.6064	2.34214	5.02209	1.94302	-1.94302	1.48015	1.31272	0.189277	NA	101928550	ENSG00000270332	SMC2-DT	SMC2 divergent transcript
138805	0	0	0	0	0	NA	NA	NA	NA	NA	NA	138805	ENSG00000186881	OR13F1	olfactory receptor family 13 subfamily F member 1
138804	0	0	0	0	0	NA	NA	NA	NA	NA	NA	138804	ENSG00000148136	OR13C4	olfactory receptor family 13 subfamily C member 4
138803	0	0	0	0	0	NA	NA	NA	NA	NA	NA	138803	ENSG00000204246	OR13C3	olfactory receptor family 13 subfamily C member 3
138802	0	0	0	0	0	NA	NA	NA	NA	NA	NA	138802	ENSG00000186943	OR13C8	olfactory receptor family 13 subfamily C member 8
138799	0	0	4.94777	0	1.23694	4.02256	-4.02256	3.23752	1.24248	0.214059	NA	138799	ENSG00000277556	OR13C5	olfactory receptor family 13 subfamily C member 5
392376	0	0	0	0	0	NA	NA	NA	NA	NA	NA	392376	ENSG00000276119	OR13C2	olfactory receptor family 13 subfamily C member 2
286362	0	0	0	0	0	NA	NA	NA	NA	NA	NA	286362	ENSG00000136839	OR13C9	olfactory receptor family 13 subfamily C member 9
286365	0	0	1.23694	1.17107	0.602003	2.98796	-2.98796	3.94459	0.757483	0.44876	NA	286365	ENSG00000179055	OR13D1	olfactory receptor family 13 subfamily D member 1
55335	9.01908	6.63985	24.7388	16.395	14.1982	1.39134	-1.39134	0.815641	1.70583	0.0880397	NA	55335	ENSG00000165028	NIPSNAP3B	nipsnap homolog 3B
26134	12.2987	11.6197	11.1325	17.566	13.1543	0.265005	-0.265005	0.82644	0.320658	0.748469	NA	26134	ENSG00000229419	RALGAPA1P1	RALGAPA1 pseudogene 1
6887	0.819916	0.829982	3.71083	7.02642	3.09679	2.70438	-2.70438	1.84493	1.46584	0.142691	NA	6887	ENSG00000186051	TAL2	TAL bHLH transcription factor 2
102465995	0	0	0	0	0	NA	NA	NA	NA	NA	NA	102465995	ENSG00000277889	MIR8081	microRNA 8081
100996590	0	0	0	0	0	NA	NA	NA	NA	NA	NA	100996590	ENSG00000234323	LINC01505	long intergenic non-protein coding RNA 1505
340512	0	0	4.94777	0	1.23694	4.02256	-4.02256	3.23752	1.24248	0.214059	NA	340512	ENSG00000230782	LOC340512	uncharacterized LOC340512
105376336	2.45975	0	6.18471	1.17107	2.45388	1.57311	-1.57311	2.08112	0.755898	0.44971	NA	105376336	NA	NA	NA
101928720	0	0	0	0	0	NA	NA	NA	NA	NA	NA	101928720	NA	LINC01509	long intergenic non-protein coding RNA 1509
10880	0	0	0	0	0	NA	NA	NA	NA	NA	NA	10880	ENSG00000148156	ACTL7B	actin like 7B
10881	0	0	0	0	0	NA	NA	NA	NA	NA	NA	10881	ENSG00000187003	ACTL7A	actin like 7A
407036	0	0	0	0	0	NA	NA	NA	NA	NA	NA	407036	ENSG00000207698	MIR32	microRNA 32
23732	0	0	0	0	0	NA	NA	NA	NA	NA	NA	23732	ENSG00000260230	FRRS1L	ferric chelate reductase 1 like
100500898	0	0	0	0	0	NA	NA	NA	NA	NA	NA	100500898	ENSG00000263861	MIR3927	microRNA 3927
114299	23.7776	18.2596	18.5541	18.7371	19.8321	-0.172993	0.172993	0.675467	-0.256109	0.797867	NA	114299	NA	NA	NA
445815	0	1.65996	1.23694	2.34214	1.30976	1.1134	-1.1134	2.66531	0.417737	0.676139	NA	445815	ENSG00000157654	PALM2AKAP2	PALM2 and AKAP2 fusion
11217	11.4788	27.3894	9.89553	26.9346	18.9246	-0.0731022	0.0731022	0.767561	-0.0952397	0.924124	NA	11217	NA	NA	NA
100189025	0	0	0	0	0	NA	NA	NA	NA	NA	NA	100189025	NA	TRR-TCG6-1	tRNA-Arg (anticodon TCG) 6-1
401546	2.45975	4.97989	3.71083	1.17107	3.08038	-0.61387	0.61387	1.71138	-0.358698	0.719821	NA	401546	ENSG00000188959	C9orf152	chromosome 9 open reading frame 152
255220	0	0	0	0	0	NA	NA	NA	NA	NA	NA	255220	ENSG00000204193	TXNDC8	thioredoxin domain containing 8
79987	2.45975	2.48994	3.71083	2.34214	2.75066	0.287944	-0.287944	1.74764	0.164761	0.869132	NA	79987	ENSG00000165124	SVEP1	sushi, von Willebrand factor type A, EGF and pentraxin domain containing 1
4593	0	0	0	0	0	NA	NA	NA	NA	NA	NA	4593	ENSG00000030304	MUSK	muscle associated receptor tyrosine kinase
102465800	0	0	0	0	0	NA	NA	NA	NA	NA	NA	102465800	ENSG00000274263	MIR7702	microRNA 7702
26248	0	0	0	0	0	NA	NA	NA	NA	NA	NA	26248	ENSG00000171133	OR2K2	olfactory receptor family 2 subfamily K member 2
652972	0	1.65996	0	3.51321	1.29329	1.09073	-1.09073	2.88492	0.378078	0.705373	NA	652972	ENSG00000290837	LRRC37A5P	leucine rich repeat containing 37 member A5, pseudogene
552891	0	0	0	0	0	NA	NA	NA	NA	NA	NA	552891	ENSG00000244115	DNAJC25-GNG10	DNAJC25-GNG10 readthrough
2790	0.819916	6.63985	1.23694	4.68428	3.34525	-0.325964	0.325964	1.72135	-0.189366	0.849806	NA	2790	ENSG00000242616	GNG10	G protein subunit gamma 10
158401	4.09958	5.80987	14.8433	16.395	10.2869	1.65734	-1.65734	0.955335	1.73483	0.0827706	NA	158401	ENSG00000165181	SHOC1	shortage in chiasmata 1
100616114	0.819916	1.65996	1.23694	1.17107	1.22197	-0.0420902	0.0420902	2.57291	-0.016359	0.986948	NA	100616114	ENSG00000266315	MIR4668	microRNA 4668
57864	11.4788	3.31993	6.18471	4.68428	6.41693	-0.447641	0.447641	1.22065	-0.366722	0.713826	NA	57864	ENSG00000119457	SLC46A2	solute carrier family 46 member 2
286333	31.9767	23.2395	23.5019	25.7635	26.1204	-0.164281	0.164281	0.594469	-0.27635	0.782279	NA	286333	ENSG00000231528	FAM225A	family with sequence similarity 225 member A
138065	4.09958	1.65996	0	0	1.43989	-3.70169	3.70169	2.78576	-1.32879	0.183918	NA	138065	ENSG00000165188	RNF183	ring finger protein 183
54836	0	0	0	0	0	NA	NA	NA	NA	NA	NA	54836	ENSG00000119411	BSPRY	B-box and SPRY domain containing
257169	23.7776	18.2596	17.3172	19.9082	19.8156	-0.174834	0.174834	0.676696	-0.258364	0.796126	NA	257169	ENSG00000157653	C9orf43	chromosome 9 open reading frame 43
619556	4.09958	0.829982	2.47388	1.17107	2.14363	-0.440931	0.440931	2.04257	-0.215871	0.829088	NA	619556	ENSG00000207726	MIR455	microRNA 455
5004	0	1.65996	1.23694	0	0.724226	-0.440037	0.440037	3.71926	-0.118313	0.90582	NA	5004	ENSG00000229314	ORM1	orosomucoid 1
5005	0.819916	0.829982	2.47388	2.34214	1.61648	1.54524	-1.54524	2.30845	0.669386	0.503249	NA	5005	ENSG00000228278	ORM2	orosomucoid 2
100505478	0	0	0	0	0	NA	NA	NA	NA	NA	NA	100505478	ENSG00000230601	TEX48	testis expressed 48
9966	0	4.14991	1.23694	1.17107	1.63948	-0.784243	0.784243	2.48205	-0.315966	0.752028	NA	9966	ENSG00000181634	TNFSF15	TNF superfamily member 15
944	0	0	0	1.17107	0.292767	1.97608	-1.97608	4.99548	0.395573	0.69242	NA	944	ENSG00000106952	TNFSF8	TNF superfamily member 8
50514	0	0	0	1.17107	0.292767	1.97608	-1.97608	4.99548	0.395573	0.69242	NA	50514	ENSG00000173077	DELEC1	deleted in esophageal cancer 1
101928748	0	0	0	0	0	NA	NA	NA	NA	NA	NA	101928748	ENSG00000236461	LOC101928748	uncharacterized LOC101928748
101928775	0	0	0	0	0	NA	NA	NA	NA	NA	NA	101928775	NA	LOC101928775	uncharacterized LOC101928775
58483	0	0	0	0	0	NA	NA	NA	NA	NA	NA	58483	ENSG00000204148	LINC00474	long intergenic non-protein coding RNA 474
5069	13.1187	9.1298	8.65859	16.395	11.8255	0.17402	-0.17402	0.882949	0.197089	0.843758	NA	5069	ENSG00000182752	PAPPA	pappalysin 1
493913	0	0	0	0	0	NA	NA	NA	NA	NA	NA	493913	ENSG00000256040	PAPPA-AS1	PAPPA antisense RNA 1
100128505	0	0	0	0	0	NA	NA	NA	NA	NA	NA	100128505	ENSG00000229105	ASTN2-AS1	ASTN2 antisense RNA 1
100124538	0	0	0	0	0	NA	NA	NA	NA	NA	NA	100124538	ENSG00000207268	SNORA70C	small nucleolar RNA, H/ACA box 70C
101928797	0	0	0	0	0	NA	NA	NA	NA	NA	NA	101928797	ENSG00000233569	LOC101928797	uncharacterized LOC101928797
1620	2.45975	2.48994	0	2.34214	1.82296	-1.06559	1.06559	2.29593	-0.464119	0.642563	NA	1620	ENSG00000078725	BRINP1	BMP/retinoic acid inducible neural specific 1
406939	0	0	0	0	0	NA	NA	NA	NA	NA	NA	406939	ENSG00000207814	MIR147A	microRNA 147a
105376337	4.09958	7.46983	13.6064	18.7371	10.9782	1.48519	-1.48519	0.93051	1.5961	0.110466	NA	105376337	NA	NA	NA
57000	12.2987	9.1298	9.89553	11.7107	10.7587	0.0125448	-0.0125448	0.907535	0.0138229	0.988971	NA	57000	ENSG00000235865	GSN-AS1	GSN antisense RNA 1
2681	0.819916	0	0	1.17107	0.497746	0.536412	-0.536412	4.36492	0.122892	0.902193	NA	2681	ENSG00000204136	GGTA1	glycoprotein alpha-galactosyltransferase 1 (inactive)
100616312	0	0	0	0	0	NA	NA	NA	NA	NA	NA	100616312	ENSG00000266583	MIR4478	microRNA 4478
254956	0	0	1.23694	0	0.309235	2.01589	-2.01589	4.99269	0.403769	0.686383	NA	254956	ENSG00000185681	MORN5	MORN repeat containing 5
26468	3.27966	8.29982	6.18471	5.85535	5.90488	0.0567625	-0.0567625	1.23527	0.0459514	0.963349	NA	26468	ENSG00000106852	LHX6	LIM homeobox 6
5742	10.6589	9.1298	6.18471	15.2239	10.2993	0.117539	-0.117539	0.950808	0.12362	0.901616	NA	5742	ENSG00000095303	PTGS1	prostaglandin-endoperoxide synthase 1
26740	0	0	2.47388	0	0.618471	3.02231	-3.02231	4.24747	0.711555	0.47674	NA	26740	ENSG00000197233	OR1J2	olfactory receptor family 1 subfamily J member 2
347168	0	0	0	0	0	NA	NA	NA	NA	NA	NA	347168	ENSG00000136834	OR1J1	olfactory receptor family 1 subfamily J member 1
26219	0	0	0	0	0	NA	NA	NA	NA	NA	NA	26219	ENSG00000239590	OR1J4	olfactory receptor family 1 subfamily J member 4
138883	0	0	0	0	0	NA	NA	NA	NA	NA	NA	138883	ENSG00000171505	OR1N1	olfactory receptor family 1 subfamily N member 1
138881	2.45975	0	0	2.34214	1.20047	-0.0630054	0.0630054	2.96557	-0.0212457	0.98305	NA	138881	ENSG00000171496	OR1L8	olfactory receptor family 1 subfamily L member 8
138882	0	0	0	0	0	NA	NA	NA	NA	NA	NA	138882	ENSG00000171501	OR1N2	olfactory receptor family 1 subfamily N member 2
158131	0	0	0	0	0	NA	NA	NA	NA	NA	NA	158131	ENSG00000165202	OR1Q1	olfactory receptor family 1 subfamily Q member 1
347169	0	0	0	0	0	NA	NA	NA	NA	NA	NA	347169	ENSG00000280094	OR1B1	olfactory receptor family 1 subfamily B member 1
26737	0	0	0	0	0	NA	NA	NA	NA	NA	NA	26737	ENSG00000173679	OR1L1	olfactory receptor family 1 subfamily L member 1
26735	0	0	0	0	0	NA	NA	NA	NA	NA	NA	26735	ENSG00000171481	OR1L3	olfactory receptor family 1 subfamily L member 3
254973	0	0	0	0	0	NA	NA	NA	NA	NA	NA	254973	ENSG00000136939	OR1L4	olfactory receptor family 1 subfamily L member 4
392390	0	0	0	0	0	NA	NA	NA	NA	NA	NA	392390	ENSG00000171459	OR1L6	olfactory receptor family 1 subfamily L member 6
392391	0	0.829982	0	1.17107	0.500263	0.528289	-0.528289	4.35677	0.121257	0.903488	NA	392391	ENSG00000148215	OR5C1	olfactory receptor family 5 subfamily C member 1
392392	0	0	0	0	0	NA	NA	NA	NA	NA	NA	392392	ENSG00000165204	OR1K1	olfactory receptor family 1 subfamily K member 1
692206	0	0	0	0	0	NA	NA	NA	NA	NA	NA	692206	ENSG00000212447	SNORD90	small nucleolar RNA, C/D box 90
2844	3.27966	0	0	1.17107	1.11268	-1.45685	1.45685	3.16932	-0.459672	0.645752	NA	2844	ENSG00000188394	GPR21	G protein-coupled receptor 21
693185	0	0	0	0	0	NA	NA	NA	NA	NA	NA	693185	ENSG00000283941	MIR600	microRNA 600
286204	3.27966	9.95978	25.9758	1.17107	10.0966	1.03175	-1.03175	1.17105	0.881042	0.378295	NA	286204	ENSG00000148204	CRB2	crumbs cell polarity complex component 2
693186	0.819916	1.65996	0	1.17107	0.912737	-1.05192	1.05192	3.15543	-0.333369	0.738856	NA	693186	ENSG00000207991	MIR601	microRNA 601
102465688	0	0	0	0	0	NA	NA	NA	NA	NA	NA	102465688	ENSG00000274932	MIR7150	microRNA 7150
100505588	8.19916	9.1298	12.3694	5.85535	8.88843	0.0691321	-0.0691321	1.0096	0.0684747	0.945408	NA	100505588	ENSG00000236668	LHX2-AS1	LHX2 antisense RNA 1
347088	0	0.829982	0	0	0.207495	-0.904033	0.904033	4.9964	-0.180937	0.856417	NA	347088	ENSG00000180264	ADGRD2	adhesion G protein-coupled receptor D2
2516	1.63983	0.829982	4.94777	5.85535	3.31823	2.12841	-2.12841	1.7013	1.25105	0.210916	NA	2516	ENSG00000136931	NR5A1	nuclear receptor subfamily 5 group A member 1
100379345	18.8581	14.9397	27.2127	10.5396	17.8875	0.155404	-0.155404	0.747366	0.207936	0.835279	NA	100379345	ENSG00000224020	MIR181A2HG	MIR181A2 host gene
406954	0.819916	0	1.23694	0	0.514214	0.572605	-0.572605	4.31288	0.132766	0.894378	NA	406954	ENSG00000207595	MIR181A2	microRNA 181a-2
406956	0	0	0	2.34214	0.585535	2.9528	-2.9528	4.34141	0.680148	0.496411	NA	406956	ENSG00000207737	MIR181B2	microRNA 181b-2
169611	5.73941	3.31993	6.18471	4.68428	4.98208	0.260812	-0.260812	1.32147	0.197365	0.843542	NA	169611	ENSG00000185585	OLFML2A	olfactomedin like 2A
401551	0.819916	1.65996	1.23694	0	0.929205	-1.02421	1.02421	3.13645	-0.32655	0.744009	NA	401551	ENSG00000136918	WDR38	WD repeat domain 38
51145	0	0.829982	0	0	0.207495	-0.904033	0.904033	4.9964	-0.180937	0.856417	NA	51145	NA	PBX3-DT	PBX3 divergent transcript
101929116	0	0	0	0	0	NA	NA	NA	NA	NA	NA	101929116	ENSG00000288537	LOC101929116	uncharacterized LOC101929116
641373	0	0	1.23694	0	0.309235	2.01589	-2.01589	4.99269	0.403769	0.686383	NA	641373	NA	NRON	non-coding repressor of NFAT
4010	0	0	0	0	0	NA	NA	NA	NA	NA	NA	4010	ENSG00000136944	LMX1B	LIM homeobox transcription factor 1 beta
23452	2.45975	0	0	1.17107	0.907704	-1.04234	1.04234	3.40833	-0.305823	0.75974	NA	23452	ENSG00000136859	ANGPTL2	angiopoietin like 2
26783	9.83899	27.3894	11.1325	28.1057	19.1166	0.0800658	-0.0800658	0.771284	0.103808	0.917321	NA	26783	ENSG00000201302	SNORA65	small nucleolar RNA, H/ACA box 65
100500872	5.73941	4.97989	3.71083	4.68428	4.7786	-0.35131	0.35131	1.34715	-0.260781	0.794261	NA	100500872	ENSG00000283874	MIR3911	microRNA 3911
158248	9.83899	7.46983	4.94777	4.68428	6.73522	-0.846167	0.846167	1.1585	-0.730399	0.465146	NA	158248	ENSG00000167094	TTC16	tetratricopeptide repeat domain 16
10044	13.9386	15.7697	8.65859	10.5396	12.2266	-0.628553	0.628553	0.860267	-0.730649	0.464993	NA	10044	ENSG00000095370	SH2D3C	SH2 domain containing 3C
100616250	3.27966	4.14991	2.47388	8.19749	4.52524	0.527589	-0.527589	1.41188	0.373679	0.708643	NA	100616250	ENSG00000283863	MIR3960	microRNA 3960
100422910	4.9195	1.65996	3.71083	1.17107	2.86534	-0.437515	0.437515	1.77816	-0.24605	0.805644	NA	100422910	ENSG00000284547	MIR2861	microRNA 2861
100616429	0	0	4.94777	1.17107	1.52971	4.33026	-4.33026	2.78106	1.55705	0.119458	NA	100616429	ENSG00000263979	MIR4672	microRNA 4672
406978	0	0.829982	0	4.68428	1.37857	2.50755	-2.50755	2.95339	0.849041	0.395858	NA	406978	ENSG00000207581	MIR199B	microRNA 199b
100422893	0	0	0	0	0	NA	NA	NA	NA	NA	NA	100422893	ENSG00000264823	MIR3154	microRNA 3154
100189109	6.55933	9.1298	2.47388	8.19749	6.59012	-0.549416	0.549416	1.19532	-0.459638	0.645776	NA	100189109	NA	TRR-TCT3-1	tRNA-Arg (anticodon TCT) 3-1
407003	0	0	0	0	0	NA	NA	NA	NA	NA	NA	407003	ENSG00000284185	MIR219A2	microRNA 219a-2
100616335	0	0	0	0	0	NA	NA	NA	NA	NA	NA	100616335	ENSG00000283335	MIR219B	microRNA 219b
254295	0.819916	0	3.71083	3.51321	2.01099	3.13187	-3.13187	2.41637	1.29611	0.194939	NA	254295	ENSG00000175287	PHYHD1	phytanoyl-CoA dioxygenase domain containing 1
101929331	0	0	0	0	0	NA	NA	NA	NA	NA	NA	101929331	NA	LINC02975	long intergenic non-protein coding RNA 2975
414318	0	0	0	0	0	NA	NA	NA	NA	NA	NA	414318	NA	LINC02913	long intergenic non-protein coding RNA 2913
100506119	12.2987	7.46983	19.7911	14.0528	13.4031	0.773685	-0.773685	0.829303	0.932934	0.350854	NA	100506119	ENSG00000233901	LINC01503	long intergenic non-protein coding RNA 1503
375759	2.45975	0	0	2.34214	1.20047	-0.0630054	0.0630054	2.96557	-0.0212457	0.98305	NA	375759	ENSG00000179058	C9orf50	chromosome 9 open reading frame 50
51450	15.5784	18.2596	30.9235	17.566	20.5819	0.51673	-0.51673	0.676448	0.763887	0.444934	NA	51450	ENSG00000167157	PRRX2	paired related homeobox 2
102466750	0	0	0	0	0	NA	NA	NA	NA	NA	NA	102466750	ENSG00000276124	MIR6855	microRNA 6855
256158	6.55933	9.1298	9.89553	9.36856	8.7383	0.296197	-0.296197	1.00213	0.295568	0.76756	NA	256158	ENSG00000148357	HMCN2	hemicentin 2
445	3.27966	6.63985	4.94777	0	3.71682	-1.0157	1.0157	1.69413	-0.599543	0.548811	NA	445	ENSG00000130707	ASS1	argininosuccinate synthase 1
102465515	0.819916	0	0	0	0.204979	-0.895152	0.895152	4.99704	-0.179136	0.857831	NA	102465515	ENSG00000277713	MIR6856	microRNA 6856
59335	9.83899	15.7697	9.89553	11.7107	11.8037	-0.243862	0.243862	0.876831	-0.278118	0.780922	NA	59335	ENSG00000130711	PRDM12	PR/SET domain 12
347148	13.1187	14.9397	13.6064	16.395	14.5149	0.0976836	-0.0976836	0.781968	0.12492	0.900587	NA	347148	ENSG00000188710	QRFP	pyroglutamylated RFamide peptide
84814	0.819916	0.829982	1.23694	1.17107	1.01448	0.545187	-0.545187	2.79582	0.195001	0.845393	NA	84814	ENSG00000160539	PLPP7	phospholipid phosphatase 7 (inactive)
26786	3.27966	0	0	2.34214	1.40545	-0.476946	0.476946	2.79033	-0.170928	0.86428	NA	26786	ENSG00000235284	SNORD62A	small nucleolar RNA, C/D box 62A
692093	14.7585	7.46983	7.42165	15.2239	11.2185	0.0296733	-0.0296733	0.923142	0.0321438	0.974357	NA	692093	ENSG00000231587	SNORD62B	small nucleolar RNA, C/D box 62B
642515	0.819916	3.31993	6.18471	5.85535	4.04497	1.54172	-1.54172	1.52528	1.01078	0.312121	NA	642515	ENSG00000283526	PRRT1B	proline rich transmembrane protein 1B
389799	0.819916	1.65996	3.71083	5.85535	3.01151	1.95055	-1.95055	1.76716	1.10378	0.26969	NA	389799	ENSG00000188523	CFAP77	cilia and flagella associated protein 77
56751	0	0	0	0	0	NA	NA	NA	NA	NA	NA	56751	ENSG00000125492	BARHL1	BarH like homeobox 1
158067	22.1377	20.7495	28.4497	19.9082	22.8113	0.171386	-0.171386	0.632568	0.270937	0.78644	NA	158067	ENSG00000165695	AK8	adenylate kinase 8
8328	0	2.48994	1.23694	0	0.931722	-1.02733	1.02733	3.37744	-0.304175	0.760995	NA	8328	ENSG00000165702	GFI1B	growth factor independent 1B transcriptional repressor
100846992	0	0	0	0	0	NA	NA	NA	NA	NA	NA	100846992	ENSG00000263816	MIR548AW	microRNA 548aw
102465528	0	0.829982	0	0	0.207495	-0.904033	0.904033	4.9964	-0.180937	0.856417	NA	102465528	ENSG00000273932	MIR6877	microRNA 6877
100996574	4.09958	6.63985	7.42165	3.51321	5.41857	0.0226548	-0.0226548	1.28222	0.0176684	0.985903	NA	100996574	NA	NA	NA
1057	0	0	1.23694	0	0.309235	2.01589	-2.01589	4.99269	0.403769	0.686383	NA	1057	ENSG00000170827	CELP	carboxyl ester lipase pseudogene
26301	0.819916	0.829982	1.23694	1.17107	1.01448	0.545187	-0.545187	2.79582	0.195001	0.845393	NA	26301	ENSG00000148288	GBGT1	globoside alpha-1,3-N-acetylgalactosaminyltransferase 1 (FORS blood group)
101928193	0	0	0	0	0	NA	NA	NA	NA	NA	NA	101928193	NA	NA	NA
29989	0	0	0	0	0	NA	NA	NA	NA	NA	NA	29989	ENSG00000171102	OBP2B	odorant binding protein 2B
28	0	0	0	0	0	NA	NA	NA	NA	NA	NA	28	ENSG00000175164	ABO	ABO, alpha 1-3-N-acetylgalactosaminyltransferase and alpha 1-3-galactosyltransferase
26814	0	3.31993	3.71083	8.19749	3.80706	1.84804	-1.84804	1.69542	1.09002	0.275705	NA	26814	ENSG00000200831	SNORD36B	small nucleolar RNA, C/D box 36B
26813	6.55933	21.5795	28.4497	15.2239	17.9531	0.632878	-0.632878	0.784504	0.806724	0.419826	NA	26813	ENSG00000252542	SNORD36C	small nucleolar RNA, C/D box 36C
389827	0	0	0	0	0	NA	NA	NA	NA	NA	NA	389827	ENSG00000187616	MYMK	myomaker, myoblast fusion factor
9719	0	0	0	0	0	NA	NA	NA	NA	NA	NA	9719	ENSG00000197859	ADAMTSL2	ADAMTS like 2
642968	0	0	0	0	0	NA	NA	NA	NA	NA	NA	642968	ENSG00000196990	FAM163B	family with sequence similarity 163 member B
1621	0	0	0	0	0	NA	NA	NA	NA	NA	NA	1621	ENSG00000123454	DBH	dopamine beta-hydroxylase
138948	0	0	0	0	0	NA	NA	NA	NA	NA	NA	138948	ENSG00000225756	DBH-AS1	DBH antisense RNA 1
1757	4.09958	0	0	0	1.02489	-3.21154	3.21154	3.46739	-0.926211	0.354336	NA	1757	ENSG00000123453	SARDH	sarcosine dehydrogenase
100151684	0	0	0	0	0	NA	NA	NA	NA	NA	NA	100151684	ENSG00000221676	RNU6ATAC	RNA, U6atac small nuclear
100616236	0	0	0	0	0	NA	NA	NA	NA	NA	NA	100616236	ENSG00000263897	MIR4669	microRNA 4669
101448202	0.819916	1.65996	4.94777	1.17107	2.14968	1.29878	-1.29878	2.04829	0.634081	0.526028	NA	101448202	NA	LOC101448202	uncharacterized LOC101448202
100616333	0	0	0	0	0	NA	NA	NA	NA	NA	NA	100616333	ENSG00000264744	MIR3689C	microRNA 3689c
100500846	0	0	0	0	0	NA	NA	NA	NA	NA	NA	100500846	ENSG00000265872	MIR3689A	microRNA 3689a
100616131	0	0	0	0	0	NA	NA	NA	NA	NA	NA	100616131	ENSG00000265848	MIR3689D1	microRNA 3689d-1
100500906	0	0	0	0	0	NA	NA	NA	NA	NA	NA	100500906	ENSG00000264163	MIR3689B	microRNA 3689b
100616344	0	0	0	0	0	NA	NA	NA	NA	NA	NA	100616344	ENSG00000264136	MIR3689D2	microRNA 3689d-2
100616460	0	0	0	0	0	NA	NA	NA	NA	NA	NA	100616460	ENSG00000266827	MIR3689E	microRNA 3689e
100616212	0	0	0	0	0	NA	NA	NA	NA	NA	NA	100616212	ENSG00000266514	MIR3689F	microRNA 3689f
2220	0	0	0	0	0	NA	NA	NA	NA	NA	NA	2220	ENSG00000160339	FCN2	ficolin 2
2219	0	0	0	0	0	NA	NA	NA	NA	NA	NA	2219	ENSG00000085265	FCN1	ficolin 1
10439	11.4788	14.9397	1.23694	3.51321	7.79216	-2.46524	2.46524	1.22197	-2.01742	0.0436513	NA	10439	ENSG00000130558	OLFM1	olfactomedin 1
401557	0	0	0	0	0	NA	NA	NA	NA	NA	NA	401557	NA	LOC401557	uncharacterized LOC401557
157927	0	0	0	0	0	NA	NA	NA	NA	NA	NA	157927	ENSG00000178243	LINC02907	long intergenic non-protein coding RNA 2907
3933	0.819916	0	1.23694	0	0.514214	0.572605	-0.572605	4.31288	0.132766	0.894378	NA	3933	ENSG00000160349	LCN1	lipocalin 1
29991	0	0	0	0	0	NA	NA	NA	NA	NA	NA	29991	ENSG00000122136	OBP2A	odorant binding protein 2A
5047	1.63983	0	1.23694	0	0.719193	-0.425227	0.425227	3.72869	-0.114042	0.909205	NA	5047	ENSG00000122133	PAEP	progestagen associated endometrial protein
100130954	0	0	0	0	0	NA	NA	NA	NA	NA	NA	100130954	ENSG00000237339	LINC01502	long intergenic non-protein coding RNA 1502
102723971	0	0	0	0	0	NA	NA	NA	NA	NA	NA	102723971	ENSG00000236543	LOC102723971	lipocalin 1-like
360203	0	0	0	0	0	NA	NA	NA	NA	NA	NA	360203	ENSG00000204007	GLT6D1	glycosyltransferase 6 domain containing 1
392399	0	0	0	0	0	NA	NA	NA	NA	NA	NA	392399	ENSG00000148386	LCN9	lipocalin 9
402381	0	0	0	0	0	NA	NA	NA	NA	NA	NA	402381	ENSG00000165643	SOHLH1	spermatogenesis and oogenesis specific basic helix-loop-helix 1
57582	0	0.829982	2.47388	0	0.825966	1.57272	-1.57272	3.5514	0.442845	0.657878	NA	57582	ENSG00000107147	KCNT1	potassium sodium-activated channel subfamily T member 1
8022	0.819916	0	2.47388	2.34214	1.40898	2.54713	-2.54713	2.71542	0.938027	0.348231	NA	8022	ENSG00000107187	LHX3	LIM homeobox 3
100188917	0	0	0	0	0	NA	NA	NA	NA	NA	NA	100188917	NA	NA	NA
101928722	0	0.829982	0	0	0.207495	-0.904033	0.904033	4.9964	-0.180937	0.856417	NA	101928722	NA	NA	NA
399693	0	0	0	0	0	NA	NA	NA	NA	NA	NA	399693	ENSG00000260220	CCDC187	coiled-coil domain containing 187
26102	11.4788	2.48994	12.3694	5.85535	8.04838	0.379564	-0.379564	1.12748	0.336647	0.736383	NA	26102	ENSG00000262075	DKFZP434A062	uncharacterized LOC26102
100616242	0	0	0	0	0	NA	NA	NA	NA	NA	NA	100616242	ENSG00000263403	MIR4673	microRNA 4673
100616301	12.2987	8.29982	24.7388	14.0528	14.8476	0.91049	-0.91049	0.797704	1.14139	0.253708	NA	100616301	ENSG00000265181	MIR4674	microRNA 4674
406913	0.819916	0	0	0	0.204979	-0.895152	0.895152	4.99704	-0.179136	0.857831	NA	406913	ENSG00000199161	MIR126	microRNA 126
677824	0	0	0	0	0	NA	NA	NA	NA	NA	NA	677824	ENSG00000280496	SNORA17B	small nucleolar RNA, H/ACA box 17B
677804	0	0	0	0	0	NA	NA	NA	NA	NA	NA	677804	ENSG00000274998	SNORA17A	small nucleolar RNA, H/ACA box 17A
414332	0	0	0	0	0	NA	NA	NA	NA	NA	NA	414332	ENSG00000187922	LCN10	lipocalin 10
158062	0	0	0	0	0	NA	NA	NA	NA	NA	NA	158062	ENSG00000267206	LCN6	lipocalin 6
100128593	0	0.829982	0	0	0.207495	-0.904033	0.904033	4.9964	-0.180937	0.856417	NA	100128593	NA	LOC100128593	uncharacterized LOC100128593
102465431	0	0	0	0	0	NA	NA	NA	NA	NA	NA	102465431	ENSG00000278756	MIR6722	microRNA 6722
138307	0	0	0	0	0	NA	NA	NA	NA	NA	NA	138307	ENSG00000204001	LCN8	lipocalin 8
389812	0.819916	0	0	0	0.204979	-0.895152	0.895152	4.99704	-0.179136	0.857831	NA	389812	ENSG00000177984	LCN15	lipocalin 15
100422860	23.7776	23.2395	21.028	33.961	25.5015	0.228187	-0.228187	0.605496	0.37686	0.706278	NA	100422860	ENSG00000265806	MIR4292	microRNA 4292
286256	16.3983	14.9397	33.3974	26.9346	22.9175	0.943992	-0.943992	0.631555	1.49471	0.13499	NA	286256	ENSG00000184925	LCN12	lipocalin 12
101928638	0	0	1.23694	0	0.309235	2.01589	-2.01589	4.99269	0.403769	0.686383	NA	101928638	NA	LINC02692	long intergenic non-protein coding RNA 2692
5730	0.819916	0	0	0	0.204979	-0.895152	0.895152	4.99704	-0.179136	0.857831	NA	5730	ENSG00000107317	PTGDS	prostaglandin D2 synthase
401562	0	0.829982	0	0	0.207495	-0.904033	0.904033	4.9964	-0.180937	0.856417	NA	401562	ENSG00000214402	LCNL1	lipocalin like 1
9022	4.09958	3.31993	6.18471	5.85535	4.86489	0.697952	-0.697952	1.33072	0.52449	0.599938	NA	9022	ENSG00000169583	CLIC3	chloride intracellular channel 3
401563	4.9195	1.65996	6.18471	2.34214	3.77658	0.368777	-0.368777	1.55019	0.237891	0.811965	NA	401563	ENSG00000180539	LINC02908	long intergenic non-protein coding RNA 2908
2529	0	0.829982	0	1.17107	0.500263	0.528289	-0.528289	4.35677	0.121257	0.903488	NA	2529	ENSG00000180549	FUT7	fucosyltransferase 7
954	0	0	1.23694	5.85535	1.77307	4.54997	-4.54997	2.65008	1.71692	0.0859937	NA	954	ENSG00000054179	ENTPD2	ectonucleoside triphosphate diphosphohydrolase 2
2902	2.45975	1.65996	4.94777	4.68428	3.43794	1.22453	-1.22453	1.5943	0.768072	0.442444	NA	2902	ENSG00000176884	GRIN1	glutamate ionotropic receptor NMDA type subunit 1
389816	0.819916	1.65996	2.47388	1.17107	1.53121	0.55279	-0.55279	2.32573	0.237684	0.812126	NA	389816	ENSG00000184709	LRRC26	leucine rich repeat containing 26
100500811	0	0	0	0	0	NA	NA	NA	NA	NA	NA	100500811	ENSG00000263697	MIR3621	microRNA 3621
100505993	0	0	0	1.17107	0.292767	1.97608	-1.97608	4.99548	0.395573	0.69242	NA	100505993	ENSG00000185863	TMEM210	transmembrane protein 210
727800	9.01908	10.7898	35.8713	24.5925	20.0682	1.60879	-1.60879	0.694571	2.31623	0.0205456	NA	727800	ENSG00000212864	RNF208	ring finger protein 208
401565	1.63983	3.31993	13.6064	11.7107	7.5692	2.35253	-2.35253	1.16349	2.02197	0.04318	NA	401565	ENSG00000188163	CIMIP2A	ciliary microtubule inner protein 2A
100129722	0	2.48994	3.71083	1.17107	1.84296	0.969427	-0.969427	2.3092	0.41981	0.674624	NA	100129722	ENSG00000275549	STPG3-AS1	STPG3 antisense RNA 1
377841	0.819916	1.65996	7.42165	3.51321	3.35368	2.13917	-2.13917	1.70847	1.25209	0.210536	NA	377841	ENSG00000188833	ENTPD8	ectonucleoside triphosphate diphosphohydrolase 8
102466223	0	0	0	0	0	NA	NA	NA	NA	NA	NA	102466223	ENSG00000284317	MIR7114	microRNA 7114
643210	3.27966	0	0	2.34214	1.40545	-0.476946	0.476946	2.79033	-0.170928	0.86428	NA	643210	NA	NA	NA
693187	0	0	0	0	0	NA	NA	NA	NA	NA	NA	693187	ENSG00000207693	MIR602	microRNA 602
100133077	0	0	0	0	0	NA	NA	NA	NA	NA	NA	100133077	ENSG00000203987	LOC100133077	uncharacterized LOC100133077
774	1.63983	0	2.47388	2.34214	1.61396	1.55123	-1.55123	2.43555	0.636912	0.524182	NA	774	ENSG00000148408	CACNA1B	calcium voltage-gated channel subunit alpha1 B
101928786	0	0	0	0	0	NA	NA	NA	NA	NA	NA	101928786	NA	LOC101928786	uncharacterized LOC101928786
643224	0	0	1.23694	0	0.309235	2.01589	-2.01589	4.99269	0.403769	0.686383	NA	643224	NA	TUBBP5	tubulin beta pseudogene 5
101928932	0	0	0	0	0	NA	NA	NA	NA	NA	NA	101928932	ENSG00000237419	LOC101928932	uncharacterized LOC101928932
100132403	3.27966	4.14991	3.71083	18.7371	7.46938	1.60009	-1.60009	1.18769	1.34724	0.177905	NA	100132403	NA	FAM157B	family with sequence similarity 157 member B
4558	0.819916	3.31993	3.71083	2.34214	2.5482	0.547196	-0.547196	1.85495	0.294992	0.768	NA	4558	NA	TRNF	tRNA-Phe
4577	22.1377	23.2395	24.7388	22.2503	23.0916	0.0498509	-0.0498509	0.622637	0.0800641	0.936186	NA	4577	NA	TRNV	tRNA-Val
4572	4.9195	2.48994	9.89553	10.5396	6.96115	1.46294	-1.46294	1.1532	1.26859	0.204588	NA	4572	NA	TRNQ	tRNA-Gln
4569	9.83899	9.1298	22.265	7.02642	12.065	0.622453	-0.622453	0.906008	0.687028	0.492065	NA	4569	NA	TRNM	tRNA-Met
4578	6.55933	1.65996	3.71083	0	2.98253	-1.16121	1.16121	1.89924	-0.611407	0.54093	NA	4578	NA	TRNW	tRNA-Trp
4553	5.73941	6.63985	7.42165	14.0528	8.46344	0.797573	-0.797573	1.03354	0.771694	0.440296	NA	4553	NA	TRNA	tRNA-Ala
4574	5.73941	4.97989	6.18471	3.51321	5.1043	-0.147701	0.147701	1.3078	-0.112938	0.910079	NA	4574	NA	TRNS1	tRNA-Ser
4566	4.9195	3.31993	7.42165	4.68428	5.08634	0.552525	-0.552525	1.30977	0.42185	0.673134	NA	4566	NA	TRNK	tRNA-Lys
4575	0	2.48994	1.23694	1.17107	1.22449	-0.0468724	0.0468724	2.7539	-0.0170204	0.98642	NA	4575	NA	TRNS2	tRNA-Ser
4556	17.2182	21.5795	34.6344	28.1057	25.3844	0.692733	-0.692733	0.60098	1.15267	0.249045	NA	4556	NA	TRNE	tRNA-Glu
4576	27.8771	4.14991	34.6344	8.19749	18.7147	0.41498	-0.41498	0.896241	0.463023	0.643348	NA	4576	NA	TRNT	tRNA-Thr
55344	45.0954	9.95978	21.028	22.2503	24.5834	-0.347704	0.347704	0.721993	-0.481589	0.630098	NA	55344	ENSG00000182378	PLCXD1	phosphatidylinositol specific phospholipase C X domain containing 1
283981	0	0.829982	4.94777	1.17107	1.7372	2.88391	-2.88391	2.57221	1.12118	0.26221	NA	283981	NA	LINC00685	long intergenic non-protein coding RNA 685
28227	0	0.829982	2.47388	0	0.825966	1.57272	-1.57272	3.5514	0.442845	0.657878	NA	28227	ENSG00000167393	PPP2R3B	protein phosphatase 2 regulatory subunit B''beta
6473	0	0	0	0	0	NA	NA	NA	NA	NA	NA	6473	ENSG00000185960	SHOX	SHOX homeobox
64109	0	2.48994	1.23694	12.8818	4.15216	2.51121	-2.51121	1.76352	1.42398	0.154454	NA	64109	ENSG00000205755	CRLF2	cytokine receptor like factor 2
1438	0	0	0	0	0	NA	NA	NA	NA	NA	NA	1438	ENSG00000198223	CSF2RA	colony stimulating factor 2 receptor subunit alpha
100500894	0	0	0	0	0	NA	NA	NA	NA	NA	NA	100500894	ENSG00000265658	MIR3690	microRNA 3690
3563	0.819916	0.829982	0	1.17107	0.705242	-0.465074	0.465074	3.4931	-0.133141	0.894082	NA	3563	ENSG00000185291	IL3RA	interleukin 3 receptor subunit alpha
293	19.678	35.6892	24.7388	24.5925	26.1746	-0.166109	0.166109	0.609844	-0.27238	0.78533	NA	293	ENSG00000169100	SLC25A6	solute carrier family 25 member 6
105373102	0	0	0	0	0	NA	NA	NA	NA	NA	NA	105373102	NA	NA	NA
751580	1.63983	2.48994	8.65859	11.7107	6.12477	2.30412	-2.30412	1.28017	1.79985	0.0718842	NA	751580	ENSG00000236871	LINC00106	long intergenic non-protein coding RNA 106
80161	7.37924	9.1298	6.18471	5.85535	7.13727	-0.455576	0.455576	1.11203	-0.40968	0.682041	NA	80161	NA	ASMTL-AS1	ASMTL antisense RNA 1
286530	0	0	0	0	0	NA	NA	NA	NA	NA	NA	286530	ENSG00000182162	P2RY8	P2Y receptor family member 8
8227	19.678	18.2596	24.7388	24.5925	21.8172	0.378774	-0.378774	0.639282	0.592499	0.553517	NA	8227	ENSG00000197976	AKAP17A	A-kinase anchoring protein 17A
438	0.819916	0	1.23694	2.34214	1.09975	2.12151	-2.12151	2.97589	0.712899	0.475908	NA	438	ENSG00000196433	ASMT	acetylserotonin O-methyltransferase
9189	19.678	19.0896	16.0802	9.36856	16.0541	-0.610508	0.610508	0.762476	-0.800692	0.42331	NA	9189	ENSG00000214717	ZBED1	zinc finger BED-type containing 1
102464837	0	0	0	0	0	NA	NA	NA	NA	NA	NA	102464837	ENSG00000277120	MIR6089	microRNA 6089
401577	3.27966	2.48994	3.71083	2.34214	2.95564	0.0664233	-0.0664233	1.69193	0.039259	0.968684	NA	401577	ENSG00000291040	CD99P1	CD99 molecule pseudogene 1
100359394	0	0	0	0	0	NA	NA	NA	NA	NA	NA	100359394	ENSG00000230542	LINC00102	long intergenic non-protein coding RNA 102
7499	0	0	0	0	0	NA	NA	NA	NA	NA	NA	7499	ENSG00000124343	XG	Xg glycoprotein (Xg blood group)
347527	0	0	0	0	0	NA	NA	NA	NA	NA	NA	347527	ENSG00000205667	ARSH	arylsulfatase family member H
416	0	0	1.23694	0	0.309235	2.01589	-2.01589	4.99269	0.403769	0.686383	NA	416	ENSG00000062096	ARSF	arylsulfatase F
100129464	0	0.829982	1.23694	0	0.516731	0.564505	-0.564505	4.30513	0.131124	0.895677	NA	100129464	NA	LINC01546	long intergenic non-protein coding RNA 1546
100873944	0	0	0	0	0	NA	NA	NA	NA	NA	NA	100873944	ENSG00000236188	PRKX-AS1	PRKX antisense RNA 1
100189132	0.819916	0	0	1.17107	0.497746	0.536412	-0.536412	4.36492	0.122892	0.902193	NA	100189132	NA	TRI-GAT1-1	tRNA-Ile (anticodon GAT) 1-1
100189050	0	0	0	0	0	NA	NA	NA	NA	NA	NA	100189050	NA	TRI-GAT1-2	tRNA-Ile (anticodon GAT) 1-2
100189427	0	0	0	0	0	NA	NA	NA	NA	NA	NA	100189427	NA	TRI-GAT1-3	tRNA-Ile (anticodon GAT) 1-3
101928201	0	0	0	0	0	NA	NA	NA	NA	NA	NA	101928201	ENSG00000236513	LOC101928201	uncharacterized LOC101928201
57502	0	0	0	0	0	NA	NA	NA	NA	NA	NA	57502	ENSG00000146938	NLGN4X	neuroligin 4 X-linked
105373156	0	0	0	0	0	NA	NA	NA	NA	NA	NA	105373156	NA	LOC105373156	uncharacterized LOC105373156
100616373	0	0	0	0	0	NA	NA	NA	NA	NA	NA	100616373	ENSG00000265284	MIR4770	microRNA 4770
51481	0	0	0	0	0	NA	NA	NA	NA	NA	NA	51481	ENSG00000169059	VCX3A	variable charge X-linked 3A
100616467	0	0	0	0	0	NA	NA	NA	NA	NA	NA	100616467	ENSG00000264268	MIR4767	microRNA 4767
26609	0	0	0	0	0	NA	NA	NA	NA	NA	NA	26609	ENSG00000182583	VCX	variable charge X-linked
723779	0	0	0	0	0	NA	NA	NA	NA	NA	NA	723779	ENSG00000207628	MIR651	microRNA 651
51480	0	0	0	0	0	NA	NA	NA	NA	NA	NA	51480	ENSG00000177504	VCX2	variable charge X-linked 2
425054	0	0	0	0	0	NA	NA	NA	NA	NA	NA	425054	ENSG00000205642	VCX3B	variable charge X-linked 3B
3730	0	0	0	0	0	NA	NA	NA	NA	NA	NA	3730	ENSG00000011201	ANOS1	anosmin 1
171482	0	0	0	0	0	NA	NA	NA	NA	NA	NA	171482	ENSG00000183304	FAM9A	family with sequence similarity 9 member A
171483	0.819916	0	0	1.17107	0.497746	0.536412	-0.536412	4.36492	0.122892	0.902193	NA	171483	ENSG00000177138	FAM9B	family with sequence similarity 9 member B
4935	3.27966	0.829982	0	0	1.02741	-3.21489	3.21489	3.17905	-1.01127	0.311885	NA	4935	ENSG00000101850	GPR143	G protein-coupled receptor 143
100288814	0	0	0	0	0	NA	NA	NA	NA	NA	NA	100288814	ENSG00000234469	CLDN34	claudin 34
265	0	0	0	0	0	NA	NA	NA	NA	NA	NA	265	ENSG00000125363	AMELX	amelogenin X-linked
100847063	0	0	0	0	0	NA	NA	NA	NA	NA	NA	100847063	ENSG00000263652	MIR548AX	microRNA 548ax
51284	0	0	0	0	0	NA	NA	NA	NA	NA	NA	51284	ENSG00000196664	TLR7	toll like receptor 7
349408	0	0	0	0	0	NA	NA	NA	NA	NA	NA	349408	ENSG00000233338	TLR8-AS1	TLR8 antisense RNA 1
51311	0.819916	0	0	0	0.204979	-0.895152	0.895152	4.99704	-0.179136	0.857831	NA	51311	ENSG00000101916	TLR8	toll like receptor 8
171484	0	0	0	0	0	NA	NA	NA	NA	NA	NA	171484	ENSG00000187268	FAM9C	family with sequence similarity 9 member C
105373133	0	0	0	0	0	NA	NA	NA	NA	NA	NA	105373133	NA	LOC105373133	uncharacterized LOC105373133
100093698	0	0	0	0	0	NA	NA	NA	NA	NA	NA	100093698	ENSG00000231216	GS1-600G8.3	unknown transcript
92552	0	0	0	0	0	NA	NA	NA	NA	NA	NA	92552	ENSG00000123594	ATXN3L	ataxin 3 like
100133123	0	0	0	0	0	NA	NA	NA	NA	NA	NA	100133123	ENSG00000226985	LINC01203	long intergenic non-protein coding RNA 1203
25975	0	0	0	0	0	NA	NA	NA	NA	NA	NA	25975	ENSG00000198759	EGFL6	EGF like domain multiple 6
102466519	0	0	0	0	0	NA	NA	NA	NA	NA	NA	102466519	ENSG00000283493	MIR6086	microRNA 6086
170082	28.6971	20.7495	33.3974	25.7635	27.1519	0.257249	-0.257249	0.585511	0.439359	0.660401	NA	170082	ENSG00000176896	TCEANC	transcription elongation factor A N-terminal and central domain containing
2824	18.8581	12.4497	28.4497	22.2503	20.5019	0.693966	-0.693966	0.67285	1.03138	0.302362	NA	2824	ENSG00000046653	GPM6B	glycoprotein M6B
286480	32.7966	34.0292	13.6064	8.19749	22.1574	-1.61989	1.61989	0.680743	-2.37959	0.0173321	NA	286480	NA	UBE2E4P	ubiquitin conjugating enzyme E2 E4 pseudogene
2742	0.819916	0	0	4.68428	1.37605	2.51331	-2.51331	2.95531	0.850438	0.395081	NA	2742	ENSG00000101958	GLRA2	glycine receptor alpha 2
140456	0	0	0	0	0	NA	NA	NA	NA	NA	NA	140456	ENSG00000165192	ASB11	ankyrin repeat and SOCS box containing 11
100532742	0.819916	0	0	1.17107	0.497746	0.536412	-0.536412	4.36492	0.122892	0.902193	NA	100532742	NA	PIR-FIGF	PIR-FIGF readthrough
2277	3.27966	4.14991	2.47388	3.51321	3.35417	-0.309131	0.309131	1.59802	-0.193446	0.84661	NA	2277	ENSG00000165197	VEGFD	vascular endothelial growth factor D
59272	2.45975	0.829982	3.71083	0	1.75014	0.163449	-0.163449	2.35009	0.0695504	0.944552	NA	59272	ENSG00000130234	ACE2	angiotensin converting enzyme 2
660	0	0	0	0	0	NA	NA	NA	NA	NA	NA	660	ENSG00000102010	BMX	BMX non-receptor tyrosine kinase
104798195	0	0	0	0	0	NA	NA	NA	NA	NA	NA	104798195	ENSG00000225833	ACE2-DT	ACE2 divergent transcript
57393	14.7585	7.46983	6.18471	8.19749	9.15263	-0.626875	0.626875	1.00987	-0.620745	0.534767	NA	57393	ENSG00000147003	CLTRN	collectrin, amino acid transport regulator
8551	0	0	0	0	0	NA	NA	NA	NA	NA	NA	8551	ENSG00000281371	INE2	inactivation escape 2
2925	4.09958	11.6197	4.94777	12.8818	8.38721	0.186604	-0.186604	1.08494	0.171996	0.863441	NA	2925	ENSG00000126010	GRPR	gastrin releasing peptide receptor
645864	2.45975	5.80987	3.71083	3.51321	3.87341	-0.194628	0.194628	1.5051	-0.129313	0.89711	NA	645864	ENSG00000182798	MAGEB17	MAGE family member B17
100616428	0	0	0	0	0	NA	NA	NA	NA	NA	NA	100616428	ENSG00000265144	MIR548AM	microRNA 548am
795	0	0	0	0	0	NA	NA	NA	NA	NA	NA	795	ENSG00000169906	S100G	S100 calcium binding protein G
100616249	0	0	0	0	0	NA	NA	NA	NA	NA	NA	100616249	ENSG00000265465	MIR4768	microRNA 4768
100873920	2.45975	3.31993	2.47388	1.17107	2.35616	-0.669637	0.669637	1.91722	-0.349275	0.726883	NA	100873920	ENSG00000230020	NHS-AS1	NHS antisense RNA 1
10742	3.27966	4.14991	2.47388	5.85535	3.9397	0.169338	-0.169338	1.48715	0.113867	0.909343	NA	10742	ENSG00000131831	RAI2	retinoic acid induced 2
139105	0	0	0	0	0	NA	NA	NA	NA	NA	NA	139105	ENSG00000177324	BEND2	BEN domain containing 2
6792	2.45975	11.6197	7.42165	10.5396	8.01019	0.353938	-0.353938	1.11782	0.316632	0.751523	NA	6792	ENSG00000008086	CDKL5	cyclin dependent kinase like 5
6247	0	0	1.23694	0	0.309235	2.01589	-2.01589	4.99269	0.403769	0.686383	NA	6247	ENSG00000102104	RS1	retinoschisin 1
100189191	0	0	0	0	0	NA	NA	NA	NA	NA	NA	100189191	NA	TRV-TAC1-2	tRNA-Val (anticodon TAC) 1-2
5475	0.819916	2.48994	7.42165	4.68428	3.85395	1.87082	-1.87082	1.57743	1.18599	0.235626	NA	5475	ENSG00000086717	PPEF1	protein phosphatase with EF-hand domain 1
100874004	0	0	0	0	0	NA	NA	NA	NA	NA	NA	100874004	NA	PPEF1-AS1	PPEF1 antisense RNA 1
100132163	4.9195	6.63985	4.94777	2.34214	4.71231	-0.669489	0.669489	1.38117	-0.484725	0.627872	NA	100132163	NA	PHKA2-AS1	PHKA2 antisense RNA 1
389840	4.09958	3.31993	2.47388	4.68428	3.64442	-0.0484926	0.0484926	1.53655	-0.0315594	0.974823	NA	389840	ENSG00000180815	MAP3K15	mitogen-activated protein kinase kinase kinase 15
729609	0	0	1.23694	0	0.309235	2.01589	-2.01589	4.99269	0.403769	0.686383	NA	729609	NA	LOC729609	uncharacterized LOC729609
100500809	3.27966	0	1.23694	3.51321	2.00745	0.53658	-0.53658	2.2235	0.241322	0.809305	NA	100500809	ENSG00000264566	MIR23C	microRNA 23c
100158262	1.63983	2.48994	4.94777	7.02642	4.02599	1.53781	-1.53781	1.49939	1.02562	0.305069	NA	100158262	ENSG00000254911	SCARNA9L	small Cajal body-specific RNA 9 like
100874078	0.819916	2.48994	2.47388	8.19749	3.49531	1.69438	-1.69438	1.66626	1.01688	0.309211	NA	100874078	ENSG00000225037	EIF1AX-AS1	EIF1AX antisense RNA 1
22866	0	0	0	0	0	NA	NA	NA	NA	NA	NA	22866	ENSG00000149970	CNKSR2	connector enhancer of kinase suppressor of Ras 2
257240	0	0	0	0	0	NA	NA	NA	NA	NA	NA	257240	ENSG00000185915	KLHL34	kelch like family member 34
100873942	0	0	1.23694	0	0.309235	2.01589	-2.01589	4.99269	0.403769	0.686383	NA	100873942	ENSG00000224204	PHEX-AS1	PHEX antisense RNA 1
100873065	0	0	0	1.17107	0.292767	1.97608	-1.97608	4.99548	0.395573	0.69242	NA	100873065	NA	PTCHD1-AS	PTCHD1 antisense RNA (head to head)
158506	1.63983	0	0	0	0.409958	-1.8897	1.8897	4.89287	-0.386216	0.699337	NA	158506	ENSG00000175809	CBLL2	Cbl proto-oncogene like 2
168400	0.819916	0	0	0	0.204979	-0.895152	0.895152	4.99704	-0.179136	0.857831	NA	168400	ENSG00000184735	DDX53	DEAD-box helicase 53
139411	3.27966	1.65996	1.23694	2.34214	2.12968	-0.461466	0.461466	2.00473	-0.230188	0.817946	NA	139411	ENSG00000165186	PTCHD1	patched domain containing 1
254158	0	0.829982	0	0	0.207495	-0.904033	0.904033	4.9964	-0.180937	0.856417	NA	254158	ENSG00000165182	CXorf58	chromosome X open reading frame 58
100873922	1.63983	4.97989	6.18471	1.17107	3.49388	0.146346	-0.146346	1.64135	0.0891619	0.928953	NA	100873922	ENSG00000234230	ZFX-AS1	ZFX antisense RNA 1
170067	0.819916	0	0	0	0.204979	-0.895152	0.895152	4.99704	-0.179136	0.857831	NA	170067	ENSG00000223611	SUPT20HL2	SUPT20H like 2
100130302	0	1.65996	0	0	0.414991	-1.90571	1.90571	4.89169	-0.38958	0.696847	NA	100130302	ENSG00000223731	SUPT20HL1	SUPT20H like 1
9468	0	0.829982	0	0	0.207495	-0.904033	0.904033	4.9964	-0.180937	0.856417	NA	9468	ENSG00000102230	PCYT1B	phosphate cytidylyltransferase 1B, choline
100874088	0	0	0	0	0	NA	NA	NA	NA	NA	NA	100874088	ENSG00000236836	PCYT1B-AS1	PCYT1B antisense RNA 1
677773	0	0	0	0	0	NA	NA	NA	NA	NA	NA	677773	ENSG00000251869	SCARNA23	small Cajal body-specific RNA 23
170302	0	0	1.23694	0	0.309235	2.01589	-2.01589	4.99269	0.403769	0.686383	NA	170302	ENSG00000004848	ARX	aristaless related homeobox
286514	0	0	0	0	0	NA	NA	NA	NA	NA	NA	286514	ENSG00000176774	MAGEB18	MAGE family member B18
158809	0	0	0	0	0	NA	NA	NA	NA	NA	NA	158809	ENSG00000176746	MAGEB6	MAGE family member B6
347541	0	0	0	0	0	NA	NA	NA	NA	NA	NA	347541	ENSG00000188408	MAGEB5	MAGE family member B5
139538	0	0	0	0	0	NA	NA	NA	NA	NA	NA	139538	ENSG00000259849	VENTXP1	VENT homeobox pseudogene 1
139420	0	0	0	0	0	NA	NA	NA	NA	NA	NA	139420	ENSG00000224960	PPP4R3C	protein phosphatase 4 regulatory subunit 3C
347442	0	0	0	0	0	NA	NA	NA	NA	NA	NA	347442	ENSG00000189186	DCAF8L2	DDB1 and CUL4 associated factor 8 like 2
139422	0	0	1.23694	0	0.309235	2.01589	-2.01589	4.99269	0.403769	0.686383	NA	139422	ENSG00000177689	MAGEB10	MAGE family member B10
139425	0	0	0	0	0	NA	NA	NA	NA	NA	NA	139425	ENSG00000226372	DCAF8L1	DDB1 and CUL4 associated factor 8 like 1
102465140	0	0	0	0	0	NA	NA	NA	NA	NA	NA	102465140	ENSG00000277569	MIR6134	microRNA 6134
11141	0.819916	3.31993	1.23694	2.34214	1.92973	-0.205372	0.205372	2.11875	-0.0969307	0.922781	NA	11141	ENSG00000169306	IL1RAPL1	interleukin 1 receptor accessory protein like 1
100847047	0	0	0	0	0	NA	NA	NA	NA	NA	NA	100847047	ENSG00000264090	MIR4666B	microRNA 4666b
4113	0	0	0	0	0	NA	NA	NA	NA	NA	NA	4113	ENSG00000099399	MAGEB2	MAGE family member B2
4114	0	0	0	0	0	NA	NA	NA	NA	NA	NA	4114	ENSG00000198798	MAGEB3	MAGE family member B3
4115	0	0	0	0	0	NA	NA	NA	NA	NA	NA	4115	ENSG00000120289	MAGEB4	MAGE family member B4
4112	0	0	0	0	0	NA	NA	NA	NA	NA	NA	4112	ENSG00000214107	MAGEB1	MAGE family member B1
80231	0	0	0	0	0	NA	NA	NA	NA	NA	NA	80231	ENSG00000120280	TASL	TLR adaptor interacting with endolysosomal SLC15A4
53940	0	0	0	0	0	NA	NA	NA	NA	NA	NA	53940	ENSG00000132446	FTHL17	ferritin heavy chain like 17
1756	22.9576	26.5594	11.1325	21.0793	20.4322	-0.616561	0.616561	0.686513	-0.898106	0.369129	NA	1756	ENSG00000198947	DMD	dystrophin
100500915	0	0	0	0	0	NA	NA	NA	NA	NA	NA	100500915	ENSG00000263600	MIR3915	microRNA 3915
100302239	0	0	0	0	0	NA	NA	NA	NA	NA	NA	100302239	ENSG00000221348	MIR548F5	microRNA 548f-5
158724	0	0	0	0	0	NA	NA	NA	NA	NA	NA	158724	ENSG00000185448	FAM47A	family with sequence similarity 47 member A
170062	0	0	0	0	0	NA	NA	NA	NA	NA	NA	170062	ENSG00000189132	FAM47B	family with sequence similarity 47 member B
139604	0	0.829982	0	0	0.207495	-0.904033	0.904033	4.9964	-0.180937	0.856417	NA	139604	ENSG00000189023	MAGEB16	MAGE family member B16
101928627	0	0	0	0	0	NA	NA	NA	NA	NA	NA	101928627	ENSG00000226484	LOC101928627	uncharacterized LOC101928627
105373154	0	0	0	0	0	NA	NA	NA	NA	NA	NA	105373154	NA	NA	NA
442444	0	0.829982	0	0	0.207495	-0.904033	0.904033	4.9964	-0.180937	0.856417	NA	442444	ENSG00000198173	FAM47C	family with sequence similarity 47 member C
441490	0	0	0	0	0	NA	NA	NA	NA	NA	NA	441490	NA	FTHL18P	ferritin heavy chain like 18, pseudogene
347404	0	0	0	0	0	NA	NA	NA	NA	NA	NA	347404	ENSG00000147036	LANCL3	LanC like family member 3
7504	27.0572	25.7294	14.8433	22.2503	22.4701	-0.506674	0.506674	0.643572	-0.787284	0.431115	NA	7504	ENSG00000047597	XK	X-linked Kx blood group antigen, Kell and VPS13A binding protein
1536	1.63983	9.1298	1.23694	4.68428	4.17271	-0.854971	0.854971	1.56373	-0.546753	0.584549	NA	1536	ENSG00000165168	CYBB	cytochrome b-245 beta chain
94122	5.73941	4.14991	4.94777	7.02642	5.46588	0.277433	-0.277433	1.25976	0.220227	0.825694	NA	94122	ENSG00000147041	SYTL5	synaptotagmin like 5
25763	0	0	0	0	0	NA	NA	NA	NA	NA	NA	25763	ENSG00000187516	H2AP	H2A.P histone
100616252	0	0	0	0	0	NA	NA	NA	NA	NA	NA	100616252	ENSG00000221466	MIR548AJ2	microRNA 548aj-2
5009	0	0	0	0	0	NA	NA	NA	NA	NA	NA	5009	ENSG00000036473	OTC	ornithine transcarbamylase
286442	0	0	0	0	0	NA	NA	NA	NA	NA	NA	286442	ENSG00000235304	LINC01281	long intergenic non-protein coding RNA 1281
101927449	0	0	0	0	0	NA	NA	NA	NA	NA	NA	101927449	ENSG00000236747	LINC01282	long intergenic non-protein coding RNA 1282
100500822	0	0	0	0	0	NA	NA	NA	NA	NA	NA	100500822	ENSG00000263730	MIR3937	microRNA 3937
100616251	0	0	0	0	0	NA	NA	NA	NA	NA	NA	100616251	ENSG00000263972	MIR1587	microRNA 1587
101927476	3.27966	4.14991	3.71083	0	2.7851	-1.01463	1.01463	1.90503	-0.532606	0.594307	NA	101927476	ENSG00000236393	LINC03099	long intergenic non-protein coding RNA 3099
347411	0	0	1.23694	0	0.309235	2.01589	-2.01589	4.99269	0.403769	0.686383	NA	347411	ENSG00000238205	MPC1L	mitochondrial pyruvate carrier 1 like
100873985	7.37924	3.31993	3.71083	1.17107	3.89527	-1.14004	1.14004	1.56767	-0.72722	0.467091	NA	100873985	NA	MED14OS	MED14 opposite strand
100132831	0.819916	0	0	0	0.204979	-0.895152	0.895152	4.99704	-0.179136	0.857831	NA	100132831	NA	TNIP2P1	TNIP2 pseudogene 1
60506	20.4979	17.4296	23.5019	37.4742	24.7259	0.686801	-0.686801	0.617328	1.11254	0.265907	NA	60506	ENSG00000188937	NYX	nyctalopin
2857	0	0	0	0	0	NA	NA	NA	NA	NA	NA	2857	ENSG00000171659	GPR34	G protein-coupled receptor 34
27197	0	0	0	0	0	NA	NA	NA	NA	NA	NA	27197	ENSG00000171657	GPR82	G protein-coupled receptor 82
80316	0	0	0	0	0	NA	NA	NA	NA	NA	NA	80316	ENSG00000102055	PPP1R2C	PPP1R2C family member C
101927501	0	0	0	0	0	NA	NA	NA	NA	NA	NA	101927501	ENSG00000224294	PINCR	p53-induced noncoding RNA
4128	26.2373	12.4497	23.5019	19.9082	20.5243	0.16481	-0.16481	0.690403	0.238715	0.811326	NA	4128	ENSG00000189221	MAOA	monoamine oxidase A
4129	0	0	0	0	0	NA	NA	NA	NA	NA	NA	4129	ENSG00000069535	MAOB	monoamine oxidase B
4693	0	0	0	0	0	NA	NA	NA	NA	NA	NA	4693	ENSG00000124479	NDP	norrin cystine knot growth factor NDP
80258	0.819916	0	0	0	0.204979	-0.895152	0.895152	4.99704	-0.179136	0.857831	NA	80258	ENSG00000183690	EFHC2	EF-hand domain containing 2
63904	0	0	0	0	0	NA	NA	NA	NA	NA	NA	63904	ENSG00000189037	DUSP21	dual specificity phosphatase 21
79742	0	0	0	0	0	NA	NA	NA	NA	NA	NA	79742	ENSG00000147113	DIPK2B	divergent protein kinase domain 2B
101927528	0.819916	1.65996	0	0	0.61997	-2.48532	2.48532	3.85553	-0.64461	0.51918	NA	101927528	ENSG00000229563	LINC01204	long intergenic non-protein coding RNA 1204
392452	0	0	0	1.17107	0.292767	1.97608	-1.97608	4.99548	0.395573	0.69242	NA	392452	NA	MFFP3	MFF pseudogene 3
407006	9.01908	22.4095	30.9235	29.2767	22.9072	0.938377	-0.938377	0.66921	1.40222	0.16085	NA	407006	ENSG00000207870	MIR221	microRNA 221
407007	0.819916	0.829982	1.23694	4.68428	1.89278	1.84806	-1.84806	2.2112	0.835774	0.403282	NA	407007	ENSG00000207725	MIR222	microRNA 222
401585	2.45975	1.65996	6.18471	8.19749	4.62548	1.80412	-1.80412	1.41912	1.27129	0.203625	NA	401585	NA	LINC02595	long intergenic non-protein coding RNA 2595
101927574	13.1187	21.5795	24.7388	23.4214	20.7146	0.473211	-0.473211	0.669403	0.706914	0.47962	NA	101927574	NA	LINC01186	long intergenic non-protein coding RNA 1186
724087	2.45975	4.14991	2.47388	1.17107	2.56365	-0.863298	0.863298	1.85938	-0.464293	0.642438	NA	724087	ENSG00000204904	LINC01545	long intergenic non-protein coding RNA 1545
9104	0	1.65996	1.23694	0	0.724226	-0.440037	0.440037	3.71926	-0.118313	0.90582	NA	9104	ENSG00000130988	RGN	regucalcin
7712	0	1.65996	0	4.68428	1.58606	1.50539	-1.50539	2.66988	0.563842	0.572862	NA	7712	ENSG00000147117	ZNF157	zinc finger protein 157
100124540	0	0	0	0	0	NA	NA	NA	NA	NA	NA	100124540	ENSG00000221459	SNORA11C	small nucleolar RNA, H/ACA box 11C
6853	0	0	0	2.34214	0.585535	2.9528	-2.9528	4.34141	0.680148	0.496411	NA	6853	ENSG00000008056	SYN1	synapsin I
100616147	0	0	0	0	0	NA	NA	NA	NA	NA	NA	100616147	ENSG00000263858	MIR4769	microRNA 4769
5199	2.45975	4.14991	14.8433	4.68428	6.53431	1.55975	-1.55975	1.23028	1.2678	0.204869	NA	5199	ENSG00000126759	CFP	complement factor properdin
100133957	2.45975	0.829982	3.71083	4.68428	2.92121	1.35115	-1.35115	1.7515	0.771426	0.440455	NA	100133957	ENSG00000267064	UXT-AS1	UXT antisense RNA 1
392459	0	0	0	0	0	NA	NA	NA	NA	NA	NA	392459	ENSG00000290641	CXXC1P1	CXXC finger protein 1 pseudogene 1
389852	0	0	0	0	0	NA	NA	NA	NA	NA	NA	389852	ENSG00000171489	SPACA5	sperm acrosome associated 5
100874120	0	0	1.23694	1.17107	0.602003	2.98796	-2.98796	3.94459	0.757483	0.44876	NA	100874120	NA	ZNF630-AS1	ZNF630 antisense RNA 1
280657	0.819916	0	1.23694	0	0.514214	0.572605	-0.572605	4.31288	0.132766	0.894378	NA	280657	NA	SSX6P	SSX family member 6, pseudogene
729201	0	0	0	0	0	NA	NA	NA	NA	NA	NA	729201	ENSG00000171478	SPACA5B	sperm acrosome associated 5B
6758	0	0	0	0	0	NA	NA	NA	NA	NA	NA	6758	ENSG00000165583	SSX5	SSX family member 5
6756	0.819916	0	2.47388	0	0.82345	1.57972	-1.57972	3.55531	0.444327	0.656806	NA	6756	ENSG00000126752	SSX1	SSX family member 1
280660	0	0	0	0	0	NA	NA	NA	NA	NA	NA	280660	ENSG00000290708	SSX9P	SSX family member 9, pseudogene
10214	0	0	0	0	0	NA	NA	NA	NA	NA	NA	10214	ENSG00000165584	SSX3	SSX family member 3
6759	0	0	0	0	0	NA	NA	NA	NA	NA	NA	6759	ENSG00000268009	SSX4	SSX family member 4
548313	0	0	0	0	0	NA	NA	NA	NA	NA	NA	548313	ENSG00000269791	SSX4B	SSX family member 4B
92745	5.73941	5.80987	9.89553	14.0528	8.87441	1.05362	-1.05362	1.00499	1.04839	0.294457	NA	92745	ENSG00000017483	SLC38A5	solute carrier family 38 member 5
7454	4.09958	8.29982	9.89553	16.395	9.67248	1.08708	-1.08708	0.98663	1.10181	0.270543	NA	7454	ENSG00000015285	WAS	WASP actin nucleation promoting factor
392465	0	0	0	0	0	NA	NA	NA	NA	NA	NA	392465	ENSG00000171433	GLOD5	glyoxalase domain containing 5
2623	0	1.65996	0	0	0.414991	-1.90571	1.90571	4.89169	-0.38958	0.696847	NA	2623	ENSG00000102145	GATA1	GATA binding protein 1
3266	2.45975	0	6.18471	1.17107	2.45388	1.57311	-1.57311	2.08112	0.755898	0.44971	NA	3266	ENSG00000187682	ERAS	ES cell expressed Ras
27344	0.819916	0	0	0	0.204979	-0.895152	0.895152	4.99704	-0.179136	0.857831	NA	27344	ENSG00000102109	PCSK1N	proprotein convertase subtilisin/kexin type 1 inhibitor
3750	7.37924	14.9397	21.028	23.4214	16.6921	0.995107	-0.995107	0.756209	1.31591	0.188203	NA	3750	ENSG00000102057	KCND1	potassium voltage-gated channel subfamily D member 1
79917	23.7776	19.0896	32.1605	17.566	23.1484	0.211196	-0.211196	0.643545	0.328176	0.742779	NA	79917	ENSG00000269313	MAGIX	MAGI family member, X-linked
6855	8.19916	9.95978	22.265	17.566	14.4975	1.13248	-1.13248	0.793483	1.42722	0.153516	NA	6855	ENSG00000102003	SYP	synaptophysin
100873921	0	0	0	0	0	NA	NA	NA	NA	NA	NA	100873921	ENSG00000237341	SYP-AS1	SYP antisense RNA 1
778	0	0.829982	1.23694	1.17107	0.809498	1.54091	-1.54091	3.33904	0.461483	0.644452	NA	778	ENSG00000102001	CACNA1F	calcium voltage-gated channel subunit alpha1 F
50943	12.2987	9.95978	14.8433	10.5396	11.9104	0.187586	-0.187586	0.864945	0.216877	0.828304	NA	50943	ENSG00000049768	FOXP3	forkhead box P3
102724473	0	0	1.23694	0	0.309235	2.01589	-2.01589	4.99269	0.403769	0.686383	NA	102724473	ENSG00000215274	GAGE10	G antigen 10
729396	0	0	0	0	0	NA	NA	NA	NA	NA	NA	729396	ENSG00000224659	GAGE12J	G antigen 12J
645037	0	0	0	0	0	NA	NA	NA	NA	NA	NA	645037	ENSG00000189064	GAGE2B	G antigen 2B
729428	0	0	0	0	0	NA	NA	NA	NA	NA	NA	729428	ENSG00000275113	GAGE12B	G antigen 12B
729422	0	0	0	0	0	NA	NA	NA	NA	NA	NA	729422	ENSG00000237671	GAGE12C	G antigen 12C
100132399	0	0	0	0	0	NA	NA	NA	NA	NA	NA	100132399	ENSG00000227488	GAGE12D	G antigen 12D
729431	0	0	0	0	0	NA	NA	NA	NA	NA	NA	729431	ENSG00000216649	GAGE12E	G antigen 12E
729408	0	0	0	0	0	NA	NA	NA	NA	NA	NA	729408	ENSG00000189064	GAGE2D	G antigen 2D
645073	0	0	0	0	0	NA	NA	NA	NA	NA	NA	645073	ENSG00000215269	GAGE12G	G antigen 12G
729442	0	0	0	0	0	NA	NA	NA	NA	NA	NA	729442	ENSG00000224902	GAGE12H	G antigen 12H
729447	0	0	1.23694	0	0.309235	2.01589	-2.01589	4.99269	0.403769	0.686383	NA	729447	ENSG00000189064	GAGE2A	G antigen 2A
2543	0	0	0	0	0	NA	NA	NA	NA	NA	NA	2543	ENSG00000205777	GAGE1	G antigen 1
8712	0	0	0	0	0	NA	NA	NA	NA	NA	NA	8712	ENSG00000068985	PAGE1	PAGE family member 1
9506	0	0	0	0	0	NA	NA	NA	NA	NA	NA	9506	ENSG00000101951	PAGE4	PAGE family member 4
693124	0	0	0	0	0	NA	NA	NA	NA	NA	NA	693124	ENSG00000207758	MIR532	microRNA 532
406964	0	0	0	0	0	NA	NA	NA	NA	NA	NA	406964	ENSG00000207768	MIR188	microRNA 188
574502	0	0	0	0	0	NA	NA	NA	NA	NA	NA	574502	ENSG00000207785	MIR500A	microRNA 500a
574030	0	0	0	0	0	NA	NA	NA	NA	NA	NA	574030	ENSG00000208015	MIR362	microRNA 362
574503	0	0	0	0	0	NA	NA	NA	NA	NA	NA	574503	ENSG00000211538	MIR501	microRNA 501
100422911	0	0	0	0	0	NA	NA	NA	NA	NA	NA	100422911	ENSG00000239057	MIR500B	microRNA 500b
724030	0	0	0	0	0	NA	NA	NA	NA	NA	NA	724030	ENSG00000207970	MIR660	microRNA 660
574504	0	0	0	0	0	NA	NA	NA	NA	NA	NA	574504	ENSG00000272080	MIR502	microRNA 502
8852	0	0	0	0	0	NA	NA	NA	NA	NA	NA	8852	ENSG00000147081	AKAP4	A-kinase anchoring protein 4
85417	5.73941	9.1298	9.89553	11.7107	9.11886	0.540383	-0.540383	0.987626	0.547154	0.584273	NA	85417	ENSG00000147082	CCNB3	cyclin B3
139189	0	0	0	0	0	NA	NA	NA	NA	NA	NA	139189	ENSG00000274588	DGKK	diacylglycerol kinase kappa
57477	0	0	0	0	0	NA	NA	NA	NA	NA	NA	57477	ENSG00000158352	SHROOM4	shroom family member 4
9210	0	0	0	0	0	NA	NA	NA	NA	NA	NA	9210	ENSG00000130385	BMP15	bone morphogenetic protein 15
101926971	0	0	0	0	0	NA	NA	NA	NA	NA	NA	101926971	ENSG00000230317	LINC01284	long intergenic non-protein coding RNA 1284
170685	0	0	0	0	0	NA	NA	NA	NA	NA	NA	170685	ENSG00000122824	NUDT10	nudix hydrolase 10
340602	0	0	0	0	0	NA	NA	NA	NA	NA	NA	340602	ENSG00000187690	EZHIP	EZH inhibitory protein
55190	23.7776	17.4296	7.42165	2.34214	12.7427	-2.08719	2.08719	0.942097	-2.21547	0.0267279	NA	55190	ENSG00000196368	NUDT11	nudix hydrolase 11
102723426	0	0	0	0	0	NA	NA	NA	NA	NA	NA	102723426	NA	LINC01496	long intergenic non-protein coding RNA 1496
441495	0	0	0	0	0	NA	NA	NA	NA	NA	NA	441495	ENSG00000283093	CENPVL2	centromere protein V like 2
389857	0	0	0	0	0	NA	NA	NA	NA	NA	NA	389857	ENSG00000223591	CENPVL1	centromere protein V like 1
23708	0	0	0	2.34214	0.585535	2.9528	-2.9528	4.34141	0.680148	0.496411	NA	23708	ENSG00000189369	GSPT2	G1 to S phase transition 2
81557	9.01908	13.2797	13.6064	16.395	13.075	0.429327	-0.429327	0.828527	0.518182	0.604331	NA	81557	ENSG00000187243	MAGED4B	MAGE family member D4B
101340250	0	0	0	0	0	NA	NA	NA	NA	NA	NA	101340250	ENSG00000221705	SNORA11E	small nucleolar RNA, H/ACA box 11E
100124541	0	0	0	0	0	NA	NA	NA	NA	NA	NA	100124541	ENSG00000221475	SNORA11D	small nucleolar RNA, H/ACA box 11D
100129860	0	0	0	0	0	NA	NA	NA	NA	NA	NA	100129860	NA	NA	NA
102466880	0	0	0	0	0	NA	NA	NA	NA	NA	NA	102466880	ENSG00000275335	MIR8088	microRNA 8088
9502	0	0	0	0	0	NA	NA	NA	NA	NA	NA	9502	ENSG00000155622	XAGE2	X antigen family member 2
653220	0	0	0	0	0	NA	NA	NA	NA	NA	NA	653220	ENSG00000204379	XAGE1A	X antigen family member 1A
653067	0	0	0	0	0	NA	NA	NA	NA	NA	NA	653067	ENSG00000204382	XAGE1B	X antigen family member 1B
280659	0	0	0	0	0	NA	NA	NA	NA	NA	NA	280659	ENSG00000290686	SSX8P	SSX family member 8, pseudogene
280658	0	0	0	0	0	NA	NA	NA	NA	NA	NA	280658	ENSG00000187754	SSX7	SSX family member 7
6757	0	0	0	0	0	NA	NA	NA	NA	NA	NA	6757	ENSG00000241476	SSX2	SSX family member 2
727837	0	0	0	0	0	NA	NA	NA	NA	NA	NA	727837	ENSG00000268447	SSX2B	SSX family member 2B
494197	1.63983	0	0	0	0.409958	-1.8897	1.8897	4.89287	-0.386216	0.699337	NA	494197	ENSG00000204363	SPANXN5	SPANX family member N5
170627	0	0	0	0	0	NA	NA	NA	NA	NA	NA	170627	ENSG00000171405	XAGE5	X antigen family member 5
170626	0.819916	0	0	0	0.204979	-0.895152	0.895152	4.99704	-0.179136	0.857831	NA	170626	ENSG00000171402	XAGE3	X antigen family member 3
727866	16.3983	8.29982	19.7911	19.9082	16.0993	0.684057	-0.684057	0.764121	0.89522	0.37067	NA	727866	ENSG00000179304	FAM156B	family with sequence similarity 156 member B
29057	13.1187	20.7495	19.7911	38.6453	23.0761	0.789928	-0.789928	0.660922	1.19519	0.232012	NA	29057	ENSG00000268350	FAM156A	family with sequence similarity 156 member A
54328	0	0	0	0	0	NA	NA	NA	NA	NA	NA	54328	ENSG00000184194	GPR173	G protein-coupled receptor 173
102723508	13.9386	13.2797	7.42165	19.9082	13.637	0.010331	-0.010331	0.841585	0.0122756	0.990206	NA	102723508	ENSG00000232593	KANTR	KANTR integral membrane protein
102465539	2.45975	1.65996	1.23694	5.85535	2.803	0.789032	-0.789032	1.78819	0.441246	0.659035	NA	102465539	ENSG00000276575	MIR6895	microRNA 6895
102466759	0	0	0	0	0	NA	NA	NA	NA	NA	NA	102466759	ENSG00000277474	MIR6894	microRNA 6894
102465516	0	0	0	0	0	NA	NA	NA	NA	NA	NA	102465516	ENSG00000278204	MIR6857	microRNA 6857
158787	18.0382	13.2797	14.8433	8.19749	13.5897	-0.446376	0.446376	0.829114	-0.538376	0.590317	NA	158787	ENSG00000158423	RIBC1	RIB43A domain with coiled-coils 1
407054	1.63983	2.48994	3.71083	3.51321	2.83845	0.806976	-0.806976	1.72925	0.466662	0.640742	NA	407054	ENSG00000271886	MIR98	microRNA 98
406889	0	0	0	0	0	NA	NA	NA	NA	NA	NA	406889	ENSG00000208012	MIRLET7F2	microRNA let-7f-2
65267	3.27966	1.65996	9.89553	2.34214	4.29433	1.30323	-1.30323	1.49596	0.871164	0.383664	NA	65267	ENSG00000196632	WNK3	WNK lysine deficient protein kinase 3
347365	0	0	0	0	0	NA	NA	NA	NA	NA	NA	347365	ENSG00000102313	ITIH6	inter-alpha-trypsin inhibitor heavy chain family member 6
677799	0	0	1.23694	1.17107	0.602003	2.98796	-2.98796	3.94459	0.757483	0.44876	NA	677799	ENSG00000221716	SNORA11	small nucleolar RNA, H/ACA box 11
7216	1.63983	0	0	0	0.409958	-1.8897	1.8897	4.89287	-0.386216	0.699337	NA	7216	ENSG00000067445	TRO	trophinin
5207	2.45975	4.97989	7.42165	3.51321	4.59362	0.552998	-0.552998	1.39384	0.396744	0.691556	NA	5207	ENSG00000158571	PFKFB1	6-phosphofructo-2-kinase/fructose-2,6-biphosphatase 1
212	0	0	1.23694	0	0.309235	2.01589	-2.01589	4.99269	0.403769	0.686383	NA	212	ENSG00000158578	ALAS2	5'-aminolevulinate synthase 2
389860	0	0	0	5.85535	1.46384	4.27446	-4.27446	3.04524	1.40365	0.160423	NA	389860	ENSG00000238269	PAGE2B	PAGE family member 2B
203569	0	0	0	0	0	NA	NA	NA	NA	NA	NA	203569	ENSG00000234068	PAGE2	PAGE family member 2
100463488	0	0	0	0	0	NA	NA	NA	NA	NA	NA	100463488	NA	MTRNR2L10	MT-RNR2 like 10 (pseudogene)
90737	0	0	0	0	0	NA	NA	NA	NA	NA	NA	90737	ENSG00000158639	PAGE5	PAGE family member 5
139793	0	0	0	0	0	NA	NA	NA	NA	NA	NA	139793	ENSG00000204279	PAGE3	PAGE family member 3
100421746	0	0	0	0	0	NA	NA	NA	NA	NA	NA	100421746	ENSG00000290748	LOC100421746	PAGE family member 5 pseudogene
100847061	0	0	0	0	0	NA	NA	NA	NA	NA	NA	100847061	ENSG00000266328	MIR4536-2	microRNA 4536-2
100616155	0	0	0	0	0	NA	NA	NA	NA	NA	NA	100616155	ENSG00000283334	MIR4536-1	microRNA 4536-1
158880	4.9195	3.31993	2.47388	2.34214	3.26386	-0.77537	0.77537	1.63988	-0.472822	0.63634	NA	158880	ENSG00000247746	USP51	ubiquitin specific peptidase 51
139628	0	0	0	0	0	NA	NA	NA	NA	NA	NA	139628	ENSG00000189299	FOXR2	forkhead box R2
11279	0.819916	1.65996	2.47388	0	1.23844	-0.0133936	0.0133936	2.71638	-0.00493069	0.996066	NA	11279	ENSG00000102349	KLF8	KLF transcription factor 8
105377210	0	0	0	0	0	NA	NA	NA	NA	NA	NA	105377210	NA	NA	NA
442454	4.9195	2.48994	2.47388	2.34214	3.05637	-0.622394	0.622394	1.69167	-0.367918	0.712935	NA	442454	NA	UQCRBP1	ubiquinol-cytochrome c reductase binding protein pseudogene 1
158584	0.819916	0.829982	2.47388	1.17107	1.32371	1.14026	-1.14026	2.50923	0.454426	0.649523	NA	158584	ENSG00000165591	FAAH2	fatty acid amide hydrolase 2
54466	0	0	0	2.34214	0.585535	2.9528	-2.9528	4.34141	0.680148	0.496411	NA	54466	ENSG00000147059	SPIN2A	spindlin family member 2A
100874355	0	0	0	0	0	NA	NA	NA	NA	NA	NA	100874355	ENSG00000231729	ARHGEF9-IT1	ARHGEF9 intronic transcript 1
100302115	0	0	0	0	0	NA	NA	NA	NA	NA	NA	100302115	ENSG00000222532	MIR1468	microRNA 1468
105373237	0	0	0	0	0	NA	NA	NA	NA	NA	NA	105373237	NA	NA	NA
142689	0	0	0	0	0	NA	NA	NA	NA	NA	NA	142689	ENSG00000198881	ASB12	ankyrin repeat and SOCS box containing 12
55613	0	0.829982	0	0	0.207495	-0.904033	0.904033	4.9964	-0.180937	0.856417	NA	55613	ENSG00000102043	MTMR8	myotubularin related protein 8
55906	1.63983	0.829982	1.23694	1.17107	1.21946	-0.0375192	0.0375192	2.57452	-0.0145733	0.988373	NA	55906	ENSG00000126970	ZC4H2	zinc finger C4H2-type containing
83957	0	0	0	0	0	NA	NA	NA	NA	NA	NA	83957	ENSG00000227942	FRMD8P1	FERM domain containing 8 pseudogene 1
407008	0	0	0	0	0	NA	NA	NA	NA	NA	NA	407008	ENSG00000284567	MIR223	microRNA 223
11326	0	0	0	0	0	NA	NA	NA	NA	NA	NA	11326	ENSG00000155659	VSIG4	V-set and immunoglobulin domain containing 4
9843	0.819916	0	0	1.17107	0.497746	0.536412	-0.536412	4.36492	0.122892	0.902193	NA	9843	ENSG00000089472	HEPH	hephaestin
367	8.19916	3.31993	8.65859	7.02642	6.80102	0.443545	-0.443545	1.15502	0.384014	0.700968	NA	367	ENSG00000169083	AR	androgen receptor
105373242	0	0	0	0	0	NA	NA	NA	NA	NA	NA	105373242	NA	LOC105373242	uncharacterized LOC105373242
100996279	0	0	0	0	0	NA	NA	NA	NA	NA	NA	100996279	ENSG00000215162	LINC00269	long intergenic non-protein coding RNA 269
1896	22.9576	18.2596	6.18471	10.5396	14.4854	-1.29754	1.29754	0.823187	-1.57624	0.114971	NA	1896	ENSG00000158813	EDA	ectodysplasin A
100500887	0	0	0	0	0	NA	NA	NA	NA	NA	NA	100500887	ENSG00000211991	MIR676	microRNA 676
158835	0	0	0	0	0	NA	NA	NA	NA	NA	NA	158835	ENSG00000147160	AWAT2	acyl-CoA wax alcohol acyltransferase 2
139562	0	0.829982	0	0	0.207495	-0.904033	0.904033	4.9964	-0.180937	0.856417	NA	139562	ENSG00000189401	OTUD6A	OTU deubiquitinase 6A
347516	0	0	0	0	0	NA	NA	NA	NA	NA	NA	347516	ENSG00000184210	DGAT2L6	diacylglycerol O-acyltransferase 2 like 6
158833	0	0	0	0	0	NA	NA	NA	NA	NA	NA	158833	ENSG00000204195	AWAT1	acyl-CoA wax alcohol acyltransferase 1
5030	0	0	1.23694	0	0.309235	2.01589	-2.01589	4.99269	0.403769	0.686383	NA	5030	ENSG00000186912	P2RY4	pyrimidinergic receptor P2Y4
407	11.4788	10.7898	23.5019	17.566	15.8341	0.881677	-0.881677	0.755874	1.16643	0.243439	NA	407	ENSG00000120500	ARR3	arrestin 3
347517	10.6589	12.4497	9.89553	21.0793	13.5209	0.426099	-0.426099	0.832205	0.512011	0.608643	NA	347517	ENSG00000147127	RAB41	RAB41, member RAS oncogene family
54857	3.27966	4.14991	2.47388	2.34214	3.0614	-0.625606	0.625606	1.67968	-0.372456	0.709553	NA	54857	ENSG00000130055	GDPD2	glycerophosphodiester phosphodiesterase domain containing 2
105373244	0	0	1.23694	3.51321	1.18754	3.97088	-3.97088	3.02905	1.31093	0.189881	NA	105373244	ENSG00000284391	LOC105373244	uncharacterized LOC105373244
100873930	4.9195	0.829982	4.94777	11.7107	5.60199	1.53572	-1.53572	1.35328	1.13482	0.256452	NA	100873930	ENSG00000231651	DLG3-AS1	DLG3 antisense RNA 1
56159	0	0	1.23694	0	0.309235	2.01589	-2.01589	4.99269	0.403769	0.686383	NA	56159	ENSG00000120498	TEX11	testis expressed 11
84889	0	0	0	0	0	NA	NA	NA	NA	NA	NA	84889	ENSG00000165349	SLC7A3	solute carrier family 7 member 3
158830	0	0	0	0	0	NA	NA	NA	NA	NA	NA	158830	ENSG00000204165	CXorf65	chromosome X open reading frame 65
3561	0	0	0	0	0	NA	NA	NA	NA	NA	NA	3561	ENSG00000147168	IL2RG	interleukin 2 receptor subunit gamma
2705	0	0	0	0	0	NA	NA	NA	NA	NA	NA	2705	ENSG00000169562	GJB1	gap junction protein beta 1
26548	13.9386	17.4296	29.6866	18.7371	19.948	0.624643	-0.624643	0.682805	0.91482	0.360286	NA	26548	ENSG00000147166	ITGB1BP2	integrin subunit beta 1 binding protein 2
27160	0	0	0	0	0	NA	NA	NA	NA	NA	NA	27160	ENSG00000243468	INGX	inhibitor of growth family, X-linked (pseudogene)
2833	0	0.829982	0	1.17107	0.500263	0.528289	-0.528289	4.35677	0.121257	0.903488	NA	2833	ENSG00000186810	CXCR3	C-X-C motif chemokine receptor 3
101059915	0	0	3.71083	0	0.927706	3.60741	-3.60741	3.6079	0.999865	0.317376	NA	101059915	ENSG00000283599	LOC101059915	chromosome X open reading frame 49-like
441501	0	0	0	0	0	NA	NA	NA	NA	NA	NA	441501	NA	LINC00891	long intergenic non-protein coding RNA 891
100130361	0	0	0	0	0	NA	NA	NA	NA	NA	NA	100130361	ENSG00000215115	CXorf49	chromosome X open reading frame 49
100132994	0	0	0	0	0	NA	NA	NA	NA	NA	NA	100132994	ENSG00000215113	CXorf49B	chromosome X open reading frame 49B
100132741	0	0	0	0	0	NA	NA	NA	NA	NA	NA	100132741	NA	LOC100132741	uncharacterized LOC100132741
340527	3.27966	2.48994	0	3.51321	2.3207	-0.703811	0.703811	2.04982	-0.343353	0.731333	NA	340527	ENSG00000204131	NHSL2	NHS like 2
441502	0	0	0	0	0	NA	NA	NA	NA	NA	NA	441502	NA	RPS26P11	ribosomal protein S26 pseudogene 11
392490	0.819916	0	0	0	0.204979	-0.895152	0.895152	4.99704	-0.179136	0.857831	NA	392490	NA	NA	NA
4435	4.09958	1.65996	1.23694	1.17107	2.04189	-1.25913	1.25913	2.11089	-0.596495	0.550844	NA	4435	ENSG00000125931	CITED1	Cbp/p300 interacting transactivator with Glu/Asp rich carboxy-terminal domain 1
101928259	0	0	0	1.17107	0.292767	1.97608	-1.97608	4.99548	0.395573	0.69242	NA	101928259	ENSG00000231944	PHKA1-AS1	PHKA1 antisense RNA 1
653687	0	0	0	0	0	NA	NA	NA	NA	NA	NA	653687	NA	FAM226B	family with sequence similarity 226 member B
728656	0	0	0	0	0	NA	NA	NA	NA	NA	NA	728656	ENSG00000184911	DMRTC1B	DMRT like family C1B
100132304	0	0	0	0	0	NA	NA	NA	NA	NA	NA	100132304	ENSG00000268994	FAM236B	family with sequence similarity 236 member B
63947	0	0	0	0	0	NA	NA	NA	NA	NA	NA	63947	ENSG00000269502	DMRTC1	DMRT like family C1
100129407	0	0	0	0	0	NA	NA	NA	NA	NA	NA	100129407	ENSG00000275520	FAM236A	family with sequence similarity 236 member A
203429	0	0	0	0	0	NA	NA	NA	NA	NA	NA	203429	NA	FAM226A	family with sequence similarity 226 member A
101928345	0	0	0	0	0	NA	NA	NA	NA	NA	NA	101928345	ENSG00000226725	PABPC1L2B-AS1	PABPC1L2B antisense RNA 1 (head to head)
645974	0	0	0	0	0	NA	NA	NA	NA	NA	NA	645974	ENSG00000184388	PABPC1L2B	poly(A) binding protein cytoplasmic 1 like 2B
340529	0	0	0	0	0	NA	NA	NA	NA	NA	NA	340529	ENSG00000186288	PABPC1L2A	poly(A) binding protein cytoplasmic 1 like 2A
645996	0	0	0	0	0	NA	NA	NA	NA	NA	NA	645996	ENSG00000204118	NAP1L6P	nucleosome assembly protein 1 like 6, pseudogene
4674	0	0.829982	0	0	0.207495	-0.904033	0.904033	4.9964	-0.180937	0.856417	NA	4674	ENSG00000186462	NAP1L2	nucleosome assembly protein 1 like 2
1046	0	0	0	0	0	NA	NA	NA	NA	NA	NA	1046	ENSG00000131264	CDX4	caudal type homeobox 4
139201	0	1.65996	1.23694	1.17107	1.01699	0.5385	-0.5385	2.96979	0.181326	0.856112	NA	139201	ENSG00000269904	MAP2K4P1	mitogen-activated protein kinase kinase 4 pseudogene 1
9383	3.27966	1.65996	2.47388	4.68428	3.02445	0.537465	-0.537465	1.68835	0.318338	0.750229	NA	9383	ENSG00000270641	TSIX	TSIX transcript, XIST antisense RNA
693122	0.819916	0.829982	2.47388	4.68428	2.20201	2.1196	-2.1196	2.06898	1.02446	0.305617	NA	693122	ENSG00000202566	MIR421	microRNA 421
100126317	0	0	0	0	0	NA	NA	NA	NA	NA	NA	100126317	ENSG00000212027	MIR374B	microRNA 374b
100500807	0	0	0	0	0	NA	NA	NA	NA	NA	NA	100500807	ENSG00000283534	MIR374C	microRNA 374c
664614	0	0	0	0	0	NA	NA	NA	NA	NA	NA	664614	ENSG00000207820	MIR545	microRNA 545
442919	0	0	0	0	0	NA	NA	NA	NA	NA	NA	442919	ENSG00000199168	MIR374A	microRNA 374a
389874	0	0	0	0	0	NA	NA	NA	NA	NA	NA	389874	ENSG00000187969	ZCCHC13	zinc finger CCHC-type containing 13
340533	0	0	0	0	0	NA	NA	NA	NA	NA	NA	340533	ENSG00000050030	NEXMIF	neurite extension and migration factor
646127	4.9195	1.65996	7.42165	10.5396	6.13518	1.44883	-1.44883	1.24414	1.16452	0.244214	NA	646127	ENSG00000232186	TERF1P7	TERF1 pseudogene 7
158866	0	0	0	0	0	NA	NA	NA	NA	NA	NA	158866	ENSG00000102383	ZDHHC15	zinc finger DHHC-type palmitoyltransferase 15
139599	0	0	0	0	0	NA	NA	NA	NA	NA	NA	139599	ENSG00000186675	MAGEE2	MAGE family member E2
105373256	0	0	2.47388	0	0.618471	3.02231	-3.02231	4.24747	0.711555	0.47674	NA	105373256	NA	NA	NA
101928469	0	0	0	0	0	NA	NA	NA	NA	NA	NA	101928469	ENSG00000280870	MIR325HG	MIR325 host gene
494333	0	0	0	0	0	NA	NA	NA	NA	NA	NA	494333	ENSG00000283242	MIR384	microRNA 384
442899	0	0	0	0	0	NA	NA	NA	NA	NA	NA	442899	ENSG00000207995	MIR325	microRNA 325
8823	0	0	0	0	0	NA	NA	NA	NA	NA	NA	8823	ENSG00000196468	FGF16	fibroblast growth factor 16
441531	7.37924	12.4497	8.65859	10.5396	9.7568	-0.0451466	0.0451466	0.959907	-0.0470322	0.962488	NA	441531	ENSG00000226784	PGAM4	phosphoglycerate mutase family member 4
10800	0	0	0	0	0	NA	NA	NA	NA	NA	NA	10800	ENSG00000173198	CYSLTR1	cysteinyl leukotriene receptor 1
203430	7.37924	3.31993	1.23694	1.17107	3.2768	-2.15257	2.15257	1.79973	-1.19605	0.231676	NA	203430	ENSG00000179300	RTL3	retrotransposon Gag like 3
2846	1.63983	2.48994	1.23694	8.19749	3.39105	1.19816	-1.19816	1.67705	0.714444	0.474953	NA	2846	ENSG00000147145	LPAR4	lysophosphatidic acid receptor 4
100422932	0	0	0	0	0	NA	NA	NA	NA	NA	NA	100422932	ENSG00000283622	MIR4328	microRNA 4328
27334	0	0.829982	0	0	0.207495	-0.904033	0.904033	4.9964	-0.180937	0.856417	NA	27334	ENSG00000078589	P2RY10	P2Y receptor family member 10
84636	0	0	0	0	0	NA	NA	NA	NA	NA	NA	84636	ENSG00000147138	GPR174	G protein-coupled receptor 174
9452	0	0	0	1.17107	0.292767	1.97608	-1.97608	4.99548	0.395573	0.69242	NA	9452	ENSG00000078596	ITM2A	integral membrane protein 2A
50945	0	0	0	0	0	NA	NA	NA	NA	NA	NA	50945	ENSG00000122145	TBX22	T-box transcription factor 22
169966	1.63983	0.829982	0	1.17107	0.910221	-1.04701	1.04701	3.15816	-0.331524	0.740248	NA	169966	ENSG00000174016	TENT5D	terminal nucleotidyltransferase 5D
5456	0	0	0	0	0	NA	NA	NA	NA	NA	NA	5456	ENSG00000196767	POU3F4	POU class 3 homeobox 4
1538	0	0	0	0	0	NA	NA	NA	NA	NA	NA	1538	ENSG00000183035	CYLC1	cylicin 1
27330	0	0	0	0	0	NA	NA	NA	NA	NA	NA	27330	ENSG00000072133	RPS6KA6	ribosomal protein S6 kinase A6
100302191	0	0	0	0	0	NA	NA	NA	NA	NA	NA	100302191	ENSG00000221494	MIR548I4	microRNA 548i-4
139324	13.1187	11.6197	14.8433	7.02642	11.652	-0.181781	0.181781	0.891102	-0.203995	0.838357	NA	139324	ENSG00000165259	HDX	highly divergent homeobox
100131816	0	0	0	0	0	NA	NA	NA	NA	NA	NA	100131816	ENSG00000229547	UBE2DNL	ubiquitin conjugating enzyme E2 D N-terminal like (pseudogene)
340562	0	0	0	0	0	NA	NA	NA	NA	NA	NA	340562	ENSG00000184788	SATL1	spermidine/spermine N1-acetyl transferase like 1
101928128	0	0	0	0	0	NA	NA	NA	NA	NA	NA	101928128	NA	LOC101928128	uncharacterized LOC101928128
7552	0	0	0	0	0	NA	NA	NA	NA	NA	NA	7552	ENSG00000147180	ZNF711	zinc finger protein 711
79983	0	0	0	1.17107	0.292767	1.97608	-1.97608	4.99548	0.395573	0.69242	NA	79983	ENSG00000124429	POF1B	POF1B actin binding protein
100302171	0	0	0	0	0	NA	NA	NA	NA	NA	NA	100302171	ENSG00000283435	MIR1321	microRNA 1321
494323	0	0	0	0	0	NA	NA	NA	NA	NA	NA	494323	ENSG00000199051	MIR361	microRNA 361
117154	0	0	0	0	0	NA	NA	NA	NA	NA	NA	117154	ENSG00000126733	DACH2	dachshund family transcription factor 2
53336	0	0	0	0	0	NA	NA	NA	NA	NA	NA	53336	ENSG00000147183	CPXCR1	CPX chromosome region candidate 1
90316	0	0	0	0	0	NA	NA	NA	NA	NA	NA	90316	ENSG00000153779	TGIF2LX	TGFB induced factor homeobox 2 like X-linked
102724167	0	0	0	0	0	NA	NA	NA	NA	NA	NA	102724167	ENSG00000234161	PABPC5-AS1	PABPC5 antisense RNA 1
140886	0	0	0	0	0	NA	NA	NA	NA	NA	NA	140886	ENSG00000174740	PABPC5	poly(A) binding protein cytoplasmic 5
27328	0	0.829982	1.23694	1.17107	0.809498	1.54091	-1.54091	3.33904	0.461483	0.644452	NA	27328	ENSG00000102290	PCDH11X	protocadherin 11 X-linked
4675	0	0	0	0	0	NA	NA	NA	NA	NA	NA	4675	ENSG00000186310	NAP1L3	nucleosome assembly protein 1 like 3
286499	0	0	0	0	0	NA	NA	NA	NA	NA	NA	286499	ENSG00000179083	FAM133A	family with sequence similarity 133 member A
100313772	0	0	0	0	0	NA	NA	NA	NA	NA	NA	100313772	ENSG00000221187	MIR548M	microRNA 548m
643486	1.63983	0	0	0	0.409958	-1.8897	1.8897	4.89287	-0.386216	0.699337	NA	643486	ENSG00000271209	BRDTP1	bromodomain testis associated pseudogene 1
29935	7.37924	19.0896	23.5019	17.566	16.8842	0.633384	-0.633384	0.770408	0.822141	0.410997	NA	29935	ENSG00000204086	RPA4	replication protein A4
10824	0.819916	0	0	0	0.204979	-0.895152	0.895152	4.99704	-0.179136	0.857831	NA	10824	ENSG00000236256	DIAPH2-AS1	DIAPH2 antisense RNA 1
105373297	0	0	0	0	0	NA	NA	NA	NA	NA	NA	105373297	NA	ERVFC1	endogenous retrovirus group FC1 Env polyprotein
442459	0	0	0	0	0	NA	NA	NA	NA	NA	NA	442459	ENSG00000215070	XRCC6P5	X-ray repair cross complementing 6 pseudogene 5
57526	0.819916	0.829982	2.47388	1.17107	1.32371	1.14026	-1.14026	2.50923	0.454426	0.649523	NA	57526	ENSG00000165194	PCDH19	protocadherin 19
64102	0	0	0	0	0	NA	NA	NA	NA	NA	NA	64102	ENSG00000000005	TNMD	tenomodulin
27035	12.2987	7.46983	9.89553	15.2239	11.222	0.34715	-0.34715	0.901319	0.385158	0.700121	NA	27035	ENSG00000007952	NOX1	NADPH oxidase 1
402415	9.01908	0.829982	9.89553	11.7107	7.86382	1.1322	-1.1322	1.17688	0.962038	0.33603	NA	402415	ENSG00000182489	XKRX	XK related X-linked
392509	6.55933	2.48994	13.6064	9.36856	8.00605	1.34158	-1.34158	1.09201	1.22854	0.219244	NA	392509	ENSG00000174225	ARL13A	ADP ribosylation factor like GTPase 13A
59353	0	0	0	0	0	NA	NA	NA	NA	NA	NA	59353	ENSG00000126950	TMEM35A	transmembrane protein 35A
54457	2.45975	0.829982	8.65859	4.68428	4.15815	2.01616	-2.01616	1.53792	1.31096	0.18987	NA	54457	ENSG00000102387	TAF7L	TATA-box binding protein associated factor 7 like
695	0	0	1.23694	0	0.309235	2.01589	-2.01589	4.99269	0.403769	0.686383	NA	695	ENSG00000010671	BTK	Bruton tyrosine kinase
100529097	0	0	0	0	0	NA	NA	NA	NA	NA	NA	100529097	ENSG00000257529	RPL36A-HNRNPH2	RPL36A-HNRNPH2 readthrough
3188	1.63983	2.48994	1.23694	1.17107	1.63445	-0.778272	0.778272	2.2778	-0.341677	0.732594	NA	3188	ENSG00000126945	HNRNPH2	heterogeneous nuclear ribonucleoprotein H2
100131755	0	0	0	1.17107	0.292767	1.97608	-1.97608	4.99548	0.395573	0.69242	NA	100131755	ENSG00000196440	ARMCX4	armadillo repeat containing X-linked 4
100873747	3.27966	0.829982	14.8433	3.51321	5.61654	2.1533	-2.1533	1.40324	1.53452	0.124901	NA	100873747	ENSG00000207291	RNU6-30P	RNA, U6 small nuclear 30, pseudogene
9823	9.83899	11.6197	16.0802	4.68428	10.5558	-0.0527437	0.0527437	0.962543	-0.0547962	0.956301	NA	9823	ENSG00000184867	ARMCX2	armadillo repeat containing X-linked 2
55998	0	0	0	0	0	NA	NA	NA	NA	NA	NA	55998	ENSG00000290798	NXF5	nuclear RNA export factor 5
140597	0	0	0	0	0	NA	NA	NA	NA	NA	NA	140597	ENSG00000184905	TCEAL2	transcription elongation factor A like 2
158931	0	0	0	0	0	NA	NA	NA	NA	NA	NA	158931	ENSG00000291827	TCEAL6	transcription elongation factor A like 6
340542	0	0	0	0	0	NA	NA	NA	NA	NA	NA	340542	ENSG00000184515	BEX5	brain expressed X-linked 5
100996631	0	0	0	0	0	NA	NA	NA	NA	NA	NA	100996631	ENSG00000268235	TCP11X1	t-complex 11 family, X-linked 1
56001	0	0	0	0	0	NA	NA	NA	NA	NA	NA	56001	ENSG00000269405	NXF2	nuclear RNA export factor 2
728343	0	0	0	0	0	NA	NA	NA	NA	NA	NA	728343	ENSG00000269437	NXF2B	nuclear RNA export factor 2B
100996648	0	0	0	0	0	NA	NA	NA	NA	NA	NA	100996648	ENSG00000215029	TCP11X2	t-complex 11 family, X-linked 2
11013	0	0	0	0	0	NA	NA	NA	NA	NA	NA	11013	ENSG00000158164	TMSB15A	thymosin beta 15A
55999	0	0	0	0	0	NA	NA	NA	NA	NA	NA	55999	ENSG00000290811	NXF4	nuclear RNA export factor 4 (pseudogene)
100528062	8.19916	10.7898	7.42165	3.51321	7.48095	-0.800731	0.800731	1.11385	-0.718885	0.472212	NA	100528062	ENSG00000286237	ARMCX5-GPRASP2	ARMCX5-GPRASP2 readthrough
114928	4.09958	1.65996	4.94777	0	2.67683	-0.229862	0.229862	1.94927	-0.117922	0.90613	NA	114928	ENSG00000158301	GPRASP2	G protein-coupled receptor associated sorting protein 2
80823	16.3983	18.2596	23.5019	19.9082	19.517	0.32414	-0.32414	0.676621	0.479057	0.631898	NA	80823	ENSG00000198908	GPRASP3	G protein-coupled receptor associated sorting protein family member 3
282808	4.09958	1.65996	4.94777	10.5396	5.31173	1.4287	-1.4287	1.33544	1.06984	0.284693	NA	282808	ENSG00000102128	RAB40AL	RAB40A like
55859	0	0	0	0	0	NA	NA	NA	NA	NA	NA	55859	ENSG00000133169	BEX1	brain expressed X-linked 1
56000	2.45975	0	2.47388	0	1.23341	-0.00223866	0.00223866	2.93553	-0.000762608	0.999392	NA	56000	ENSG00000147206	NXF3	nuclear RNA export factor 3
340543	0	0	0	0	0	NA	NA	NA	NA	NA	NA	340543	ENSG00000204065	TCEAL5	transcription elongation factor A like 5
84707	11.4788	13.2797	23.5019	10.5396	14.7	0.4561	-0.4561	0.804351	0.567041	0.570686	NA	84707	ENSG00000133134	BEX2	brain expressed X-linked 2
56849	0	0	0	0	0	NA	NA	NA	NA	NA	NA	56849	ENSG00000182916	TCEAL7	transcription elongation factor A like 7
441509	0	0	2.47388	0	0.618471	3.02231	-3.02231	4.24747	0.711555	0.47674	NA	441509	NA	GLRA4	glycine receptor alpha 4 (pseudogene)
203562	3.27966	3.31993	11.1325	0	4.43302	0.74727	-0.74727	1.6021	0.466432	0.640906	NA	203562	ENSG00000179363	TMEM31	transmembrane protein 31
5354	0	0.829982	0	0	0.207495	-0.904033	0.904033	4.9964	-0.180937	0.856417	NA	5354	ENSG00000123560	PLP1	proteolipid protein 1
51209	23.7776	17.4296	16.0802	10.5396	16.9568	-0.633172	0.633172	0.744304	-0.85069	0.394941	NA	51209	ENSG00000123570	RAB9B	RAB9B, member RAS oncogene family
286527	1.63983	0	1.23694	0	0.719193	-0.425227	0.425227	3.72869	-0.114042	0.909205	NA	286527	ENSG00000158427	TMSB15B	thymosin beta 15B
767811	0	0.829982	2.47388	1.17107	1.11873	2.13719	-2.13719	2.96045	0.721914	0.470348	NA	767811	NA	H2BW4P	H2B.W histone 4, pseudogene
158983	0.819916	0	0	0	0.204979	-0.895152	0.895152	4.99704	-0.179136	0.857831	NA	158983	ENSG00000123569	H2BW1	H2B.W histone 1
286436	0	0	0	0	0	NA	NA	NA	NA	NA	NA	286436	ENSG00000101812	H2BW2	H2B.W histone 2
100101478	11.4788	3.31993	8.65859	2.34214	6.44987	-0.434789	0.434789	1.25584	-0.346214	0.729182	NA	100101478	NA	H2BW3P	H2B.W histone 3, pseudogene
644353	0	0	1.23694	0	0.309235	2.01589	-2.01589	4.99269	0.403769	0.686383	NA	644353	ENSG00000166707	ZCCHC18	zinc finger CCHC-type containing 18
80712	0	0	0	0	0	NA	NA	NA	NA	NA	NA	80712	ENSG00000123576	ESX1	ESX homeobox 1
26280	0	0	0	0	0	NA	NA	NA	NA	NA	NA	26280	ENSG00000189108	IL1RAPL2	interleukin 1 receptor accessory protein like 2
56157	0	0	0	0	0	NA	NA	NA	NA	NA	NA	56157	ENSG00000268629	TEX13A	testis expressed 13A
203447	0	0	0	0	0	NA	NA	NA	NA	NA	NA	203447	ENSG00000123572	NRK	Nik related kinase
6906	0	0	0	0	0	NA	NA	NA	NA	NA	NA	6906	ENSG00000123561	SERPINA7	serpin family A member 7
139221	16.3983	7.46983	22.265	9.36856	13.8754	0.402249	-0.402249	0.855002	0.470466	0.638022	NA	139221	ENSG00000157502	PWWP3B	PWWP domain containing 3B
100616144	8.19916	1.65996	7.42165	2.34214	4.90573	-0.0201139	0.0201139	1.41974	-0.0141673	0.988697	NA	100616144	ENSG00000263515	MIR548AN	microRNA 548an
92129	3.27966	2.48994	9.89553	9.36856	6.25843	1.73872	-1.73872	1.21862	1.42679	0.15364	NA	92129	ENSG00000147223	RIPPLY1	ripply transcriptional repressor 1
139212	0	0	0	1.17107	0.292767	1.97608	-1.97608	4.99548	0.395573	0.69242	NA	139212	ENSG00000080572	DNAAF6	dynein axonemal assembly factor 6
100874122	0	0	0	0	0	NA	NA	NA	NA	NA	NA	100874122	ENSG00000227610	FRMPD3-AS1	FRMPD3 antisense RNA 1
84443	0	0.829982	2.47388	0	0.825966	1.57272	-1.57272	3.5514	0.442845	0.657878	NA	84443	ENSG00000147234	FRMPD3	FERM and PDZ domain containing 3
11043	0	0	0	0	0	NA	NA	NA	NA	NA	NA	11043	ENSG00000080561	MID2	midline 2
101928335	0.819916	0	1.23694	0	0.514214	0.572605	-0.572605	4.31288	0.132766	0.894378	NA	101928335	ENSG00000236064	LOC101928335	uncharacterized LOC101928335
56156	0	0.829982	0	2.34214	0.79303	1.50766	-1.50766	3.603	0.418447	0.675621	NA	56156	ENSG00000170925	TEX13B	testis expressed 13B
340547	4.09958	9.95978	9.89553	8.19749	8.0381	0.363814	-0.363814	1.06789	0.340683	0.733342	NA	340547	ENSG00000101842	VSIG1	V-set and immunoglobulin domain containing 1
1288	10.6589	5.80987	13.6064	9.36856	9.86092	0.478026	-0.478026	0.961082	0.497384	0.618919	NA	1288	ENSG00000197565	COL4A6	collagen type IV alpha 6 chain
8471	0.819916	0	0	0	0.204979	-0.895152	0.895152	4.99704	-0.179136	0.857831	NA	8471	ENSG00000133124	IRS4	insulin receptor substrate 4
101928358	0	0	0	0	0	NA	NA	NA	NA	NA	NA	101928358	NA	IRS4-AS1	IRS4 antisense RNA 1
102464835	0	0	0	0	0	NA	NA	NA	NA	NA	NA	102464835	NA	NA	NA
2986	0	0	1.23694	0	0.309235	2.01589	-2.01589	4.99269	0.403769	0.686383	NA	2986	ENSG00000101890	GUCY2F	guanylate cyclase 2F, retinal
23630	16.3983	12.4497	22.265	23.4214	18.6336	0.663225	-0.663225	0.695648	0.953392	0.340391	NA	23630	ENSG00000176076	KCNE5	potassium voltage-gated channel subfamily E regulatory subunit 5
724022	0	0	0	0	0	NA	NA	NA	NA	NA	NA	724022	ENSG00000208013	MIR652	microRNA 652
100616491	0	0	0	0	0	NA	NA	NA	NA	NA	NA	100616491	ENSG00000265584	MIR3978	microRNA 3978
101928589	0	0	0	0	0	NA	NA	NA	NA	NA	NA	101928589	NA	NA	NA
692226	0	0	0	0	0	NA	NA	NA	NA	NA	NA	692226	ENSG00000208883	SNORD96B	small nucleolar RNA, C/D box 96B
6998	0	0	0	0	0	NA	NA	NA	NA	NA	NA	6998	ENSG00000225366	CRIPTO3	cripto, EGF-CFC family member 3
91851	0	0	0	0	0	NA	NA	NA	NA	NA	NA	91851	ENSG00000101938	CHRDL1	chordin like 1
5063	36.8962	31.5393	22.265	19.9082	27.6522	-0.699241	0.699241	0.580174	-1.20523	0.228116	NA	5063	ENSG00000077264	PAK3	p21 (RAC1) activated kinase 3
827	5.73941	2.48994	2.47388	2.34214	3.26134	-0.773898	0.773898	1.65484	-0.467658	0.640029	NA	827	ENSG00000077274	CAPN6	calpain 6
1641	0	0	2.47388	1.17107	0.911238	3.5842	-3.5842	3.34213	1.07243	0.283527	NA	1641	ENSG00000077279	DCX	doublecortin
401613	12.2987	14.9397	28.4497	16.395	18.0208	0.71718	-0.71718	0.721012	0.994686	0.319889	NA	401613	ENSG00000260802	SERTM2	serine rich and transmembrane domain containing 2
7224	0	0	0	0	0	NA	NA	NA	NA	NA	NA	7224	ENSG00000072315	TRPC5	transient receptor potential cation channel subfamily C member 5
100329135	0	0	0	2.34214	0.585535	2.9528	-2.9528	4.34141	0.680148	0.496411	NA	100329135	ENSG00000204025	TRPC5OS	TRPC5 opposite strand
340595	0	0	0	0	0	NA	NA	NA	NA	NA	NA	340595	ENSG00000187823	RTL4	retrotransposon Gag like 4
340596	0.819916	0.829982	0	0	0.412474	-1.89773	1.89773	4.57059	-0.415204	0.677993	NA	340596	ENSG00000182508	LHFPL1	LHFPL tetraspan subfamily member 1
100423009	0	0	0	0	0	NA	NA	NA	NA	NA	NA	100423009	ENSG00000283775	MIR4329	microRNA 4329
101928437	0	0	0	0	0	NA	NA	NA	NA	NA	NA	101928437	NA	LOC101928437	uncharacterized LOC101928437
3358	0	0	0	0	0	NA	NA	NA	NA	NA	NA	3358	ENSG00000147246	HTR2C	5-hydroxytryptamine receptor 2C
677816	0	0	0	0	0	NA	NA	NA	NA	NA	NA	677816	ENSG00000208839	SNORA35	small nucleolar RNA, H/ACA box 35
100313838	0	0	0	0	0	NA	NA	NA	NA	NA	NA	100313838	ENSG00000212100	MIR764	microRNA 764
100302144	0	0	0	0	0	NA	NA	NA	NA	NA	NA	100302144	ENSG00000222321	MIR1912	microRNA 1912
100302251	0	0	0	0	0	NA	NA	NA	NA	NA	NA	100302251	ENSG00000276158	MIR1264	microRNA 1264
100302153	0	0	0	0	0	NA	NA	NA	NA	NA	NA	100302153	ENSG00000221710	MIR1298	microRNA 1298
100302222	0	0	0	0	0	NA	NA	NA	NA	NA	NA	100302222	ENSG00000222715	MIR1911	microRNA 1911
554212	0	0	0	0	0	NA	NA	NA	NA	NA	NA	554212	ENSG00000199001	MIR448	microRNA 448
57631	0.819916	2.48994	0	3.51321	1.70577	0.0964673	-0.0964673	2.37029	0.0406985	0.967536	NA	57631	ENSG00000130224	LRCH2	leucine rich repeats and calponin homology domain containing 2
139804	0	0	0	0	0	NA	NA	NA	NA	NA	NA	139804	ENSG00000175718	RBMXL3	RBMX like 3
51213	0	0	0	0	0	NA	NA	NA	NA	NA	NA	51213	ENSG00000102021	LUZP4	leucine zipper protein 4
105373314	7.37924	1.65996	2.47388	2.34214	3.46381	-0.909596	0.909596	1.65266	-0.550383	0.582057	NA	105373314	ENSG00000271021	LOC105373314	UDP-GlcNAc:betaGal beta-1,3-N-acetylglucosaminyltransferase-like protein 1
101927352	13.1187	11.6197	11.1325	14.0528	12.4809	0.0269528	-0.0269528	0.842292	0.0319993	0.974473	NA	101927352	ENSG00000271826	PLS3-AS1	PLS3 antisense RNA 1
642776	6.55933	8.29982	12.3694	12.8818	10.0276	0.76545	-0.76545	0.938977	0.815196	0.41496	NA	642776	ENSG00000235244	DANT2	DXZ4 associated non-coding transcript 2, distal
186	0	0	0	0	0	NA	NA	NA	NA	NA	NA	186	ENSG00000180772	AGTR2	angiotensin II receptor type 2
11254	3.27966	0	0	1.17107	1.11268	-1.45685	1.45685	3.16932	-0.459672	0.645752	NA	11254	ENSG00000268104	SLC6A14	solute carrier family 6 member 14
203413	0	0	0	0	0	NA	NA	NA	NA	NA	NA	203413	ENSG00000204019	CT83	cancer/testis antigen 83
100126447	0	0	0	1.17107	0.292767	1.97608	-1.97608	4.99548	0.395573	0.69242	NA	100126447	NA	LOC100126447	uncharacterized LOC100126447
100302214	0	0	0	0	0	NA	NA	NA	NA	NA	NA	100302214	ENSG00000221463	MIR1277	microRNA 1277
101928242	0	0	0	0	0	NA	NA	NA	NA	NA	NA	101928242	NA	TMEM30BP1	TMEM30B pseudogene 1
170261	0	0	1.23694	2.34214	0.89477	3.56159	-3.56159	3.3633	1.05896	0.289619	NA	170261	ENSG00000174460	ZCCHC12	zinc finger CCHC-type containing 12
101928287	1.63983	5.80987	2.47388	3.51321	3.3592	-0.312411	0.312411	1.63541	-0.191029	0.848503	NA	101928287	ENSG00000203650	LINC01285	long intergenic non-protein coding RNA 1285
57481	0	3.31993	0	0	0.829982	-2.90577	2.90577	3.75947	-0.772921	0.439569	NA	57481	ENSG00000250423	KIAA1210	KIAA1210
101928336	0	0	0	0	0	NA	NA	NA	NA	NA	NA	101928336	ENSG00000230392	LINC03098	long intergenic non-protein coding RNA 3098
768218	0	0	0	0	0	NA	NA	NA	NA	NA	NA	768218	ENSG00000211578	MIR766	microRNA 766
26779	9.01908	14.9397	21.028	29.2767	18.5659	1.07204	-1.07204	0.715803	1.49767	0.134218	NA	26779	ENSG00000206622	SNORA69	small nucleolar RNA, H/ACA box 69
158798	2.45975	0	4.94777	0	1.85188	0.99964	-0.99964	2.48912	0.401604	0.687975	NA	158798	ENSG00000186471	AKAP14	A-kinase anchoring protein 14
727940	0	0	0	0	0	NA	NA	NA	NA	NA	NA	727940	ENSG00000203989	RHOXF2B	Rhox homeobox family member 2B
158800	0.819916	0	2.47388	3.51321	1.70175	2.8624	-2.8624	2.55103	1.12206	0.261838	NA	158800	ENSG00000101883	RHOXF1	Rhox homeobox family member 1
104797536	0	0	1.23694	1.17107	0.602003	2.98796	-2.98796	3.94459	0.757483	0.44876	NA	104797536	ENSG00000101883	LINC01402	long intergenic non-protein coding RNA 1402
84528	0	0	0	0	0	NA	NA	NA	NA	NA	NA	84528	ENSG00000131721	RHOXF2	Rhox homeobox family member 2
55026	2.45975	5.80987	4.94777	9.36856	5.64649	0.79535	-0.79535	1.27215	0.625201	0.531839	NA	55026	ENSG00000125355	TMEM255A	transmembrane protein 255A
23439	0	0	0	0	0	NA	NA	NA	NA	NA	NA	23439	ENSG00000101892	ATP1B4	ATPase Na+/K+ transporting family member beta 4
643311	0	0	0	1.17107	0.292767	1.97608	-1.97608	4.99548	0.395573	0.69242	NA	643311	ENSG00000236446	CT47B1	cancer/testis antigen family 47 member B1
100507170	0	0	0	0	0	NA	NA	NA	NA	NA	NA	100507170	ENSG00000226685	CT47A12	cancer/testis antigen family 47 member A12
255313	0	0	0	0	0	NA	NA	NA	NA	NA	NA	255313	ENSG00000226929	CT47A11	cancer/testis antigen family 47 member A11
728036	0	0	0	0	0	NA	NA	NA	NA	NA	NA	728036	ENSG00000224089	CT47A10	cancer/testis antigen family 47 member A10
728042	0	0	0	0	0	NA	NA	NA	NA	NA	NA	728042	ENSG00000226600	CT47A9	cancer/testis antigen family 47 member A9
728049	0	0	0	0	0	NA	NA	NA	NA	NA	NA	728049	ENSG00000230347	CT47A8	cancer/testis antigen family 47 member A8
653282	0	0	0	0	0	NA	NA	NA	NA	NA	NA	653282	ENSG00000228517	CT47A7	cancer/testis antigen family 47 member A7
728062	0	0	0	0	0	NA	NA	NA	NA	NA	NA	728062	ENSG00000226023	CT47A6	cancer/testis antigen family 47 member A6
728072	0	0	0	0	0	NA	NA	NA	NA	NA	NA	728072	ENSG00000237957	CT47A5	cancer/testis antigen family 47 member A5
728075	0	0	0	0	0	NA	NA	NA	NA	NA	NA	728075	ENSG00000230594	CT47A4	cancer/testis antigen family 47 member A4
728082	0	0	0	0	0	NA	NA	NA	NA	NA	NA	728082	ENSG00000236126	CT47A3	cancer/testis antigen family 47 member A3
728090	0	0	0	0	0	NA	NA	NA	NA	NA	NA	728090	ENSG00000242362	CT47A2	cancer/testis antigen family 47 member A2
728096	0	0	0	0	0	NA	NA	NA	NA	NA	NA	728096	ENSG00000236371	CT47A1	cancer/testis antigen family 47 member A1
100500869	0	0	0	0	0	NA	NA	NA	NA	NA	NA	100500869	ENSG00000265456	MIR3672	microRNA 3672
2892	5.73941	1.65996	0	1.17107	2.14261	-2.6279	2.6279	2.37635	-1.10586	0.268789	NA	2892	ENSG00000125675	GRIA3	glutamate ionotropic receptor AMPA type subunit 3
101928402	2.45975	9.1298	12.3694	8.19749	8.03911	0.827067	-0.827067	1.101	0.751195	0.452536	NA	101928402	ENSG00000232412	STAG2-AS1	STAG2 antisense RNA 1
4068	0	0	0	0	0	NA	NA	NA	NA	NA	NA	4068	ENSG00000183918	SH2D1A	SH2 domain containing 1A
10178	12.2987	16.5996	18.5541	12.8818	15.0836	0.119864	-0.119864	0.775509	0.154562	0.877167	NA	10178	ENSG00000009694	TENM1	teneurin transmembrane protein 1
100129520	0	1.65996	0	0	0.414991	-1.90571	1.90571	4.89169	-0.38958	0.696847	NA	100129520	ENSG00000282815	TEX13C	TEX13 family member C
101928495	0	0	0	0	0	NA	NA	NA	NA	NA	NA	101928495	ENSG00000237208	LOC101928495	uncharacterized LOC101928495
139170	2.45975	1.65996	2.47388	1.17107	1.94117	-0.181234	0.181234	2.0784	-0.0871987	0.930514	NA	139170	ENSG00000198889	DCAF12L1	DDB1 and CUL4 associated factor 12 like 1
100130613	0	0	0	0	0	NA	NA	NA	NA	NA	NA	100130613	ENSG00000183631	PRR32	proline rich 32
139741	0	0	0	0	0	NA	NA	NA	NA	NA	NA	139741	ENSG00000123165	ACTRT1	actin related protein T1
7512	0	0	0	0	0	NA	NA	NA	NA	NA	NA	7512	ENSG00000122121	XPNPEP2	X-prolyl aminopeptidase 2
54440	0	0	8.65859	2.34214	2.75018	5.1768	-5.1768	2.29545	2.25525	0.0241177	NA	54440	ENSG00000122122	SASH3	SAM and SH3 domain containing 3
9363	0.819916	2.48994	1.23694	2.34214	1.72224	0.117155	-0.117155	2.21094	0.0529887	0.957741	NA	9363	ENSG00000134594	RAB33A	RAB33A, member RAS oncogene family
139760	0	0	0	0	0	NA	NA	NA	NA	NA	NA	139760	ENSG00000147262	GPR119	G protein-coupled receptor 119
104266960	0	0	0	0	0	NA	NA	NA	NA	NA	NA	104266960	ENSG00000228659	LINC01201	long intergenic non-protein coding RNA 1201
158763	0	0	0	0	0	NA	NA	NA	NA	NA	NA	158763	ENSG00000147256	ARHGAP36	Rho GTPase activating protein 36
3547	0	0	0	0	0	NA	NA	NA	NA	NA	NA	3547	ENSG00000147255	IGSF1	immunoglobulin superfamily member 1
347468	0	0	0	0	0	NA	NA	NA	NA	NA	NA	347468	ENSG00000171054	OR13H1	olfactory receptor family 13 subfamily H member 1
90167	0	0	0	0	0	NA	NA	NA	NA	NA	NA	90167	ENSG00000165694	FRMD7	FERM domain containing 7
101928578	18.0382	22.4095	14.8433	23.4214	19.6781	-0.0775169	0.0775169	0.68579	-0.113033	0.910004	NA	101928578	ENSG00000232160	RAP2C-AS1	RAP2C antisense RNA 1
90161	0	0	0	0	0	NA	NA	NA	NA	NA	NA	90161	ENSG00000171004	HS6ST2	heparan sulfate 6-O-sulfotransferase 2
100874102	0	0	0	0	0	NA	NA	NA	NA	NA	NA	100874102	ENSG00000235849	HS6ST2-AS1	HS6ST2 antisense RNA 1
83844	0	0	0	0	0	NA	NA	NA	NA	NA	NA	83844	ENSG00000134588	USP26	ubiquitin specific peptidase 26
51270	0	0	0	0	0	NA	NA	NA	NA	NA	NA	51270	ENSG00000183434	TFDP3	transcription factor Dp family member 3
2719	5.73941	1.65996	6.18471	2.34214	3.98156	0.199197	-0.199197	1.52171	0.130903	0.895852	NA	2719	ENSG00000147257	GPC3	glypican 3
574031	0	0	0	2.34214	0.585535	2.9528	-2.9528	4.34141	0.680148	0.496411	NA	574031	ENSG00000284499	MIR363	microRNA 363
407049	0	0	0	0	0	NA	NA	NA	NA	NA	NA	407049	ENSG00000284538	MIR92A2	microRNA 92a-2
406981	0	0	0	0	0	NA	NA	NA	NA	NA	NA	406981	ENSG00000284107	MIR19B2	microRNA 19b-2
574032	0	0	0	0	0	NA	NA	NA	NA	NA	NA	574032	ENSG00000284043	MIR20B	microRNA 20b
574033	0	0	0	0	0	NA	NA	NA	NA	NA	NA	574033	ENSG00000283931	MIR18B	microRNA 18b
406899	0	0	0	0	0	NA	NA	NA	NA	NA	NA	406899	ENSG00000284157	MIR106A	microRNA 106a
347475	4.09958	7.46983	2.47388	1.17107	3.80359	-1.67218	1.67218	1.61305	-1.03665	0.299898	NA	347475	ENSG00000203952	CCDC160	coiled-coil domain containing 160
100126302	0	1.65996	0	0	0.414991	-1.90571	1.90571	4.89169	-0.38958	0.696847	NA	100126302	ENSG00000216001	MIR450B	microRNA 450b
554214	0	0	0	1.17107	0.292767	1.97608	-1.97608	4.99548	0.395573	0.69242	NA	554214	ENSG00000199132	MIR450A1	microRNA 450a-1
574505	0	0	0	0	0	NA	NA	NA	NA	NA	NA	574505	ENSG00000207755	MIR450A2	microRNA 450a-2
664617	0	0	0	0	0	NA	NA	NA	NA	NA	NA	664617	ENSG00000207784	MIR542	microRNA 542
574506	5.73941	6.63985	4.94777	5.85535	5.7956	-0.195383	0.195383	1.22353	-0.159688	0.873127	NA	574506	ENSG00000208005	MIR503	microRNA 503
494336	0	0	0	0	0	NA	NA	NA	NA	NA	NA	494336	ENSG00000284231	MIR424	microRNA 424
100506757	18.8581	5.80987	14.8433	19.9082	14.8549	0.494692	-0.494692	0.832773	0.59403	0.552492	NA	100506757	ENSG00000227060	LINC00629	long intergenic non-protein coding RNA 629
10761	0.819916	0.829982	4.94777	0	1.64942	1.57726	-1.57726	2.48253	0.635342	0.525205	NA	10761	ENSG00000170965	PLAC1	placenta enriched 1
644596	13.9386	8.29982	7.42165	14.0528	10.9282	-0.0476684	0.0476684	0.922728	-0.0516603	0.958799	NA	644596	ENSG00000196972	SMIM10L2B	small integral membrane protein 10 like 2B
100129515	0	0	0	0	0	NA	NA	NA	NA	NA	NA	100129515	ENSG00000224107	ETDB	embryonic testis differentiation homolog B
100287728	0	0	0	0	0	NA	NA	NA	NA	NA	NA	100287728	NA	SMIM10L2B-AS1	SMIM10L2B antisense RNA 1
54967	0	0	0	0	0	NA	NA	NA	NA	NA	NA	54967	ENSG00000169551	CT55	cancer/testis antigen 55
100506790	0	0.829982	0	0	0.207495	-0.904033	0.904033	4.9964	-0.180937	0.856417	NA	100506790	ENSG00000290806	LOC100506790	uncharacterized LOC100506790
399668	22.9576	19.9196	29.6866	18.7371	22.8252	0.173167	-0.173167	0.63794	0.271447	0.786048	NA	399668	ENSG00000178947	SMIM10L2A	small integral membrane protein 10 like 2A
100874118	1.63983	0	1.23694	0	0.719193	-0.425227	0.425227	3.72869	-0.114042	0.909205	NA	100874118	ENSG00000225235	INTS6L-AS1	INTS6L antisense RNA 1
644717	0	0	0	0	0	NA	NA	NA	NA	NA	NA	644717	NA	SAGE2P	sarcoma antigen 2, pseudogene
541466	0	0	0	0	0	NA	NA	NA	NA	NA	NA	541466	ENSG00000268940	CT45A1	cancer/testis antigen family 45 member A1
441519	0	0	0	0	0	NA	NA	NA	NA	NA	NA	441519	ENSG00000269096	CT45A3	cancer/testis antigen family 45 member A3
441521	0	0	0	0	0	NA	NA	NA	NA	NA	NA	441521	ENSG00000228836	CT45A5	cancer/testis antigen family 45 member A5
541465	0	0	0	0	0	NA	NA	NA	NA	NA	NA	541465	ENSG00000278289	CT45A6	cancer/testis antigen family 45 member A6
728911	0	0	0	0	0	NA	NA	NA	NA	NA	NA	728911	ENSG00000271449	CT45A2	cancer/testis antigen family 45 member A2
101060211	0	0	0	0	0	NA	NA	NA	NA	NA	NA	101060211	ENSG00000273696	CT45A7	cancer/testis antigen family 45 member A7
102723737	0	0	0	0	0	NA	NA	NA	NA	NA	NA	102723737	ENSG00000278085	CT45A8	cancer/testis antigen family 45 member A8
102723680	0	0	0	0	0	NA	NA	NA	NA	NA	NA	102723680	ENSG00000270946	CT45A9	cancer/testis antigen family 45 member A9
102723631	0	0	0	0	0	NA	NA	NA	NA	NA	NA	102723631	ENSG00000269586	CT45A10	cancer/testis antigen family 45 member A10
55511	0	0	0	0	0	NA	NA	NA	NA	NA	NA	55511	ENSG00000181433	SAGE1	sarcoma antigen 1
139378	0	0	0	0	0	NA	NA	NA	NA	NA	NA	139378	ENSG00000156920	ADGRG4	adhesion G protein-coupled receptor G4
680	0	0	0	0	0	NA	NA	NA	NA	NA	NA	680	ENSG00000102239	BRS3	bombesin receptor subtype 3
51442	0	0	0	0	0	NA	NA	NA	NA	NA	NA	51442	ENSG00000102243	VGLL1	vestigial like family member 1
100126324	0	0	0	0	0	NA	NA	NA	NA	NA	NA	100126324	ENSG00000216060	MIR934	microRNA 934
100128420	0	0	0	0	0	NA	NA	NA	NA	NA	NA	100128420	ENSG00000233093	LINC00892	long intergenic non-protein coding RNA 892
959	0	0	0	1.17107	0.292767	1.97608	-1.97608	4.99548	0.395573	0.69242	NA	959	ENSG00000102245	CD40LG	CD40 ligand
26787	0	0	0	0	0	NA	NA	NA	NA	NA	NA	26787	ENSG00000206979	SNORD61	small nucleolar RNA, C/D box 61
83550	0	0	0	0	0	NA	NA	NA	NA	NA	NA	83550	ENSG00000165370	GPR101	G protein-coupled receptor 101
7547	0	0	0	0	0	NA	NA	NA	NA	NA	NA	7547	ENSG00000156925	ZIC3	Zic family member 3
158696	0.819916	0.829982	0	1.17107	0.705242	-0.465074	0.465074	3.4931	-0.133141	0.894082	NA	158696	NA	NA	NA
574507	0	0	0	0	0	NA	NA	NA	NA	NA	NA	574507	ENSG00000207800	MIR504	microRNA 504
100129662	0	0	0	0	0	NA	NA	NA	NA	NA	NA	100129662	ENSG00000226031	FGF13-AS1	FGF13 antisense RNA 1
6719	0	0	0	0	0	NA	NA	NA	NA	NA	NA	6719	NA	SRD5A1P1	steroid 5 alpha-reductase 1 pseudogene 1
2158	0	0	0	0	0	NA	NA	NA	NA	NA	NA	2158	ENSG00000101981	F9	coagulation factor IX
4168	4.9195	2.48994	6.18471	15.2239	7.20451	1.53298	-1.53298	1.16456	1.31636	0.188052	NA	4168	ENSG00000101977	MCF2	MCF.2 cell line derived transforming sequence
574508	0	0	0	0	0	NA	NA	NA	NA	NA	NA	574508	ENSG00000207633	MIR505	microRNA 505
347487	0	0	0	0	0	NA	NA	NA	NA	NA	NA	347487	ENSG00000203933	CXorf66	chromosome X open reading frame 66
389895	0.819916	4.14991	3.71083	1.17107	2.46293	-0.0300848	0.0300848	1.92094	-0.0156615	0.987504	NA	389895	ENSG00000230707	HAPSTR2	HUWE1 associated protein modifying stress responses 2
6658	0	0	0	0	0	NA	NA	NA	NA	NA	NA	6658	ENSG00000134595	SOX3	SRY-box transcription factor 3
1038	13.9386	19.0896	29.6866	38.6453	25.34	1.0503	-1.0503	0.609607	1.72291	0.0849054	NA	1038	NA	CDR1	cerebellar degeneration related 1
100302169	0	0	0	0	0	NA	NA	NA	NA	NA	NA	100302169	NA	MIR320D2	microRNA 320d-2
728695	22.9576	9.95978	9.89553	14.0528	14.2164	-0.457568	0.457568	0.832529	-0.549613	0.582585	NA	728695	ENSG00000227234	SPANXB1	SPANX family member B1
64663	5.73941	11.6197	0	7.02642	6.09639	-1.29162	1.29162	1.38077	-0.935433	0.349565	NA	64663	ENSG00000198573	SPANXC	SPANX family member C
619455	0	0	0	0	0	NA	NA	NA	NA	NA	NA	619455	ENSG00000277215	SPANXA2-OT1	SPANXA2 overlapping transcript 1
30014	0	0	0	0	0	NA	NA	NA	NA	NA	NA	30014	ENSG00000198021	SPANXA1	sperm protein associated with the nucleus, X-linked, family member A1
728712	0	0	0	0	0	NA	NA	NA	NA	NA	NA	728712	ENSG00000203926	SPANXA2	SPANX family member A2
645188	0	0	0	0	0	NA	NA	NA	NA	NA	NA	645188	ENSG00000223438	LOC645188	uncharacterized LOC645188
64648	1.63983	0	1.23694	0	0.719193	-0.425227	0.425227	3.72869	-0.114042	0.909205	NA	64648	ENSG00000196406	SPANXD	SPANX family member D
139081	0	0	0	0	0	NA	NA	NA	NA	NA	NA	139081	ENSG00000165509	MAGEC3	MAGE family member C3
9947	0	0	0	0	0	NA	NA	NA	NA	NA	NA	9947	ENSG00000155495	MAGEC1	MAGE family member C1
51438	0	0	0	0	0	NA	NA	NA	NA	NA	NA	51438	ENSG00000046774	MAGEC2	MAGE family member C2
441525	0	0	0	0	0	NA	NA	NA	NA	NA	NA	441525	ENSG00000189326	SPANXN4	SPANX family member N4
139067	0	0	0	0	0	NA	NA	NA	NA	NA	NA	139067	ENSG00000189252	SPANXN3	SPANX family member N3
494119	0	0	0	0	0	NA	NA	NA	NA	NA	NA	494119	ENSG00000268988	SPANXN2	SPANX family member N2
389898	0.819916	0	0	0	0.204979	-0.895152	0.895152	4.99704	-0.179136	0.857831	NA	389898	ENSG00000276380	UBE2NL	ubiquitin conjugating enzyme E2 N like (gene/pseudogene)
494118	0.819916	0	0	0	0.204979	-0.895152	0.895152	4.99704	-0.179136	0.857831	NA	494118	ENSG00000203923	SPANXN1	SPANX family member N1
9142	0.819916	0	1.23694	0	0.514214	0.572605	-0.572605	4.31288	0.132766	0.894378	NA	9142	NA	NA	NA
102466721	0	0	0	0	0	NA	NA	NA	NA	NA	NA	102466721	ENSG00000252219	MIR892C	microRNA 892c
100126303	0	0	0	0	0	NA	NA	NA	NA	NA	NA	100126303	ENSG00000216075	MIR890	microRNA 890
100126306	0	0	0	0	0	NA	NA	NA	NA	NA	NA	100126306	ENSG00000216005	MIR888	microRNA 888
100126342	0	0	0	0	0	NA	NA	NA	NA	NA	NA	100126342	ENSG00000215943	MIR892A	microRNA 892a
100126307	0	0	0	0	0	NA	NA	NA	NA	NA	NA	100126307	ENSG00000216098	MIR892B	microRNA 892b
100126304	0	0	0	0	0	NA	NA	NA	NA	NA	NA	100126304	ENSG00000216064	MIR891B	microRNA 891b
100126341	0	0	0	0	0	NA	NA	NA	NA	NA	NA	100126341	ENSG00000216056	MIR891A	microRNA 891a
101928808	0	0	0	0	0	NA	NA	NA	NA	NA	NA	101928808	NA	LOC101928808	uncharacterized LOC101928808
100133053	0	0	0	0	0	NA	NA	NA	NA	NA	NA	100133053	ENSG00000235699	CXorf51B	chromosome X open reading frame 51B
100129239	0	0	0	0	0	NA	NA	NA	NA	NA	NA	100129239	ENSG00000224440	CXorf51A	chromosome X open reading frame 51A
105373347	0	0	0	0	0	NA	NA	NA	NA	NA	NA	105373347	ENSG00000284377	LOC105373347	periphilin-1
100302114	0	0	0	0	0	NA	NA	NA	NA	NA	NA	100302114	ENSG00000216171	MIR513C	microRNA 513c
100313822	0	0	0	0	0	NA	NA	NA	NA	NA	NA	100313822	ENSG00000207871	MIR513B	microRNA 513b
574509	0	0	0	0	0	NA	NA	NA	NA	NA	NA	574509	ENSG00000207873	MIR513A1	microRNA 513a-1
574510	0	0	0	0	0	NA	NA	NA	NA	NA	NA	574510	ENSG00000207984	MIR513A2	microRNA 513a-2
574511	0	0	0	0	0	NA	NA	NA	NA	NA	NA	574511	ENSG00000207731	MIR506	microRNA 506
574512	0	0	0	0	0	NA	NA	NA	NA	NA	NA	574512	ENSG00000207969	MIR507	microRNA 507
574513	0	0	0	0	0	NA	NA	NA	NA	NA	NA	574513	ENSG00000207589	MIR508	microRNA 508
100422847	0	0	0	0	0	NA	NA	NA	NA	NA	NA	100422847	ENSG00000252583	MIR514B	microRNA 514b
100126301	0	0	0	0	0	NA	NA	NA	NA	NA	NA	100126301	ENSG00000212013	MIR509-2	microRNA 509-2
100126337	0	0	0	0	0	NA	NA	NA	NA	NA	NA	100126337	ENSG00000212014	MIR509-3	microRNA 509-3
574514	0	0	0	0	0	NA	NA	NA	NA	NA	NA	574514	ENSG00000208000	MIR509-1	microRNA 509-1
574515	0	0	0	0	0	NA	NA	NA	NA	NA	NA	574515	ENSG00000207641	MIR510	microRNA 510
574516	0	0	0	0	0	NA	NA	NA	NA	NA	NA	574516	ENSG00000207868	MIR514A1	microRNA 514a-1
574517	0	0	0	0	0	NA	NA	NA	NA	NA	NA	574517	ENSG00000207866	MIR514A2	microRNA 514a-2
574518	0	0	0	0	0	NA	NA	NA	NA	NA	NA	574518	ENSG00000207867	MIR514A3	microRNA 514a-3
100126270	2.45975	5.80987	4.94777	4.68428	4.47542	0.22052	-0.22052	1.40089	0.157414	0.874919	NA	100126270	ENSG00000268066	FMR1-AS1	FMR1 antisense RNA 1
158521	0	0	0	0	0	NA	NA	NA	NA	NA	NA	158521	ENSG00000176988	FMR1NB	FMR1 neighbor
101928917	0	0	1.23694	0	0.309235	2.01589	-2.01589	4.99269	0.403769	0.686383	NA	101928917	ENSG00000283697	HSFX3	heat shock transcription factor family, X-linked member 3
728269	0	0	0	0	0	NA	NA	NA	NA	NA	NA	728269	ENSG00000267978	MAGEA9B	MAGE family member A9B
100130086	0	0.829982	0	0	0.207495	-0.904033	0.904033	4.9964	-0.180937	0.856417	NA	100130086	ENSG00000268738	HSFX2	heat shock transcription factor family, X-linked 2
4110	0	0	0	0	0	NA	NA	NA	NA	NA	NA	4110	ENSG00000185247	MAGEA11	MAGE family member A11
100506164	4.9195	0.829982	3.71083	4.68428	3.53615	0.545732	-0.545732	1.61391	0.338143	0.735256	NA	100506164	ENSG00000171116	HSFX1	heat shock transcription factor family, X-linked 1
4108	0	0	0	0	0	NA	NA	NA	NA	NA	NA	4108	ENSG00000123584	MAGEA9	MAGE family member A9
101241891	0	0	0	0	0	NA	NA	NA	NA	NA	NA	101241891	ENSG00000280752	LINC00850	long intergenic non-protein coding RNA 850
101410537	0	0.829982	4.94777	1.17107	1.7372	2.88391	-2.88391	2.57221	1.12118	0.26221	NA	101410537	NA	MAGEA8-AS1	MAGEA8 antisense RNA 1
4107	1.63983	0.829982	3.71083	4.68428	2.71623	1.76499	-1.76499	1.8324	0.963217	0.335439	NA	4107	ENSG00000156009	MAGEA8	MAGE family member A8
101927685	3.27966	4.14991	7.42165	2.34214	4.29834	0.389367	-0.389367	1.44231	0.26996	0.787191	NA	101927685	ENSG00000283463	HSFX4	heat shock transcription factor family, X-linked member 4
100313839	0	0	0	0	0	NA	NA	NA	NA	NA	NA	100313839	ENSG00000252454	MIR2114	microRNA 2114
100422930	0	0	0	0	0	NA	NA	NA	NA	NA	NA	100422930	ENSG00000265789	MIR4330	microRNA 4330
9248	0	0	0	0	0	NA	NA	NA	NA	NA	NA	9248	ENSG00000102195	GPR50	G protein-coupled receptor 50
139135	0	0	0	0	0	NA	NA	NA	NA	NA	NA	139135	ENSG00000166049	PASD1	PAS domain containing repressor 1
79057	0	0	0	0	0	NA	NA	NA	NA	NA	NA	79057	ENSG00000130032	PRRG3	proline rich and Gla domain 3
89885	0	0	0	0	0	NA	NA	NA	NA	NA	NA	89885	ENSG00000147378	FATE1	fetal and adult testis expressed 1
1260	0	0	0	0	0	NA	NA	NA	NA	NA	NA	1260	ENSG00000183862	CNGA2	cyclic nucleotide gated channel subunit alpha 2
105373368	0	0	0	0	0	NA	NA	NA	NA	NA	NA	105373368	NA	MAGEA4-AS1	MAGEA4 antisense RNA 1
4103	0	0	0	0	0	NA	NA	NA	NA	NA	NA	4103	ENSG00000147381	MAGEA4	MAGE family member A4
2564	0.819916	1.65996	4.94777	1.17107	2.14968	1.29878	-1.29878	2.04829	0.634081	0.526028	NA	2564	ENSG00000102287	GABRE	gamma-aminobutyric acid type A receptor subunit epsilon
407009	0	0	0	0	0	NA	NA	NA	NA	NA	NA	407009	ENSG00000284363	MIR224	microRNA 224
574412	0	0	0	0	0	NA	NA	NA	NA	NA	NA	574412	ENSG00000283751	MIR452	microRNA 452
4104	0.819916	0	1.23694	0	0.514214	0.572605	-0.572605	4.31288	0.132766	0.894378	NA	4104	NA	MAGEA5P	MAGE family member A5, pseudogene
100533997	0	0	1.23694	0	0.309235	2.01589	-2.01589	4.99269	0.403769	0.686383	NA	100533997	ENSG00000266560	LOC100533997	MAGEA10-MAGEA5 readthrough
4109	0.819916	3.31993	2.47388	1.17107	1.9462	-0.186729	0.186729	2.11311	-0.0883671	0.929585	NA	4109	ENSG00000124260	MAGEA10	MAGE family member A10
2556	0	0	0	0	0	NA	NA	NA	NA	NA	NA	2556	ENSG00000011677	GABRA3	gamma-aminobutyric acid type A receptor subunit alpha3
406897	0	0	0	0	0	NA	NA	NA	NA	NA	NA	406897	ENSG00000207957	MIR105-1	microRNA 105-1
768215	0	0	0	0	0	NA	NA	NA	NA	NA	NA	768215	ENSG00000211583	MIR767	microRNA 767
406898	0	0	0	0	0	NA	NA	NA	NA	NA	NA	406898	ENSG00000207818	MIR105-2	microRNA 105-2
55879	0	0	0	0	0	NA	NA	NA	NA	NA	NA	55879	ENSG00000268089	GABRQ	gamma-aminobutyric acid type A receptor subunit theta
4102	0	0	0	0	0	NA	NA	NA	NA	NA	NA	4102	ENSG00000221867	MAGEA3	MAGE family member A3
102723547	0	0	0	0	0	NA	NA	NA	NA	NA	NA	102723547	ENSG00000268902	CSAG2	CSAG family member 2
266740	0	0	0	0	0	NA	NA	NA	NA	NA	NA	266740	ENSG00000183305	MAGEA2B	MAGE family member A2B
158511	0	0	0	0	0	NA	NA	NA	NA	NA	NA	158511	ENSG00000198930	CSAG1	chondrosarcoma associated gene 1
4111	0	0	0	0	0	NA	NA	NA	NA	NA	NA	4111	ENSG00000213401	MAGEA12	MAGE family member A12
100130935	0	0	0	0	0	NA	NA	NA	NA	NA	NA	100130935	ENSG00000290868	CSAG4	CSAG family member 4 (pseudogene)
4101	0	0	0	0	0	NA	NA	NA	NA	NA	NA	4101	ENSG00000268606	MAGEA2	MAGE family member A2
389903	0	2.48994	2.47388	2.34214	1.82649	0.953752	-0.953752	2.28867	0.416728	0.676877	NA	389903	ENSG00000268916	CSAG3	CSAG family member 3
4105	0	0	0	0	0	NA	NA	NA	NA	NA	NA	4105	ENSG00000197172	MAGEA6	MAGE family member A6
7739	32.7966	18.2596	8.65859	29.2767	22.2479	-0.423754	0.423754	0.718654	-0.58965	0.555426	NA	7739	ENSG00000147394	ZNF185	zinc finger protein 185 with LIM domain
114824	0	0	0	0	0	NA	NA	NA	NA	NA	NA	114824	ENSG00000198883	PNMA5	PNMA family member 5
29944	0	0	1.23694	0	0.309235	2.01589	-2.01589	4.99269	0.403769	0.686383	NA	29944	ENSG00000183837	PNMA3	PNMA family member 3
84968	30.3369	20.7495	25.9758	22.2503	24.8281	-0.0842444	0.0842444	0.611816	-0.137696	0.890481	NA	84968	ENSG00000235961	PNMA6A	PNMA family member 6A
4100	0	0	0	0	0	NA	NA	NA	NA	NA	NA	4100	ENSG00000198681	MAGEA1	MAGE family member A1
105373377	0	0	0	0	0	NA	NA	NA	NA	NA	NA	105373377	ENSG00000225110	PNMA6F	PNMA family member 6F
139735	0	0	0	0	0	NA	NA	NA	NA	NA	NA	139735	ENSG00000189420	ZFP92	ZFP92 zinc finger protein
105373382	0	0	0	0	0	NA	NA	NA	NA	NA	NA	105373382	NA	NA	NA
105373381	0	0	0	0	0	NA	NA	NA	NA	NA	NA	105373381	NA	ECMXP	extracellular matrix protein X-linked, pseudogene
633	0.819916	0	2.47388	0	0.82345	1.57972	-1.57972	3.55531	0.444327	0.656806	NA	633	ENSG00000182492	BGN	biglycan
492	0	0	0	0	0	NA	NA	NA	NA	NA	NA	492	ENSG00000067842	ATP2B3	ATPase plasma membrane Ca2+ transporting 3
100996465	5.73941	3.31993	2.47388	10.5396	5.51821	0.527454	-0.527454	1.31134	0.402224	0.687519	NA	100996465	ENSG00000273769	L1CAM-AS1	L1CAM antisense RNA 1
554	5.73941	4.97989	19.7911	7.02642	9.3842	1.31918	-1.31918	1.02173	1.29113	0.196659	NA	554	ENSG00000126895	AVPR2	arginine vasopressin receptor 2
5973	0.819916	2.48994	7.42165	8.19749	4.73225	2.24068	-2.24068	1.45708	1.53779	0.1241	NA	5973	ENSG00000102032	RENBP	renin binding protein
100873990	0	0	1.23694	0	0.309235	2.01589	-2.01589	4.99269	0.403769	0.686383	NA	100873990	NA	HCFC1-AS1	HCFC1 antisense RNA 1
100422987	0	0	0	0	0	NA	NA	NA	NA	NA	NA	100422987	ENSG00000265176	MIR3202-1	microRNA 3202-1
100422877	0	0	0	0	0	NA	NA	NA	NA	NA	NA	100422877	ENSG00000283694	MIR3202-2	microRNA 3202-2
100313781	0	0	0	0	0	NA	NA	NA	NA	NA	NA	100313781	ENSG00000284286	MIR718	microRNA 718
5956	0	0	0	0	0	NA	NA	NA	NA	NA	NA	5956	ENSG00000102076	OPN1LW	opsin 1, long wave sensitive
2652	0	0	0	0	0	NA	NA	NA	NA	NA	NA	2652	ENSG00000268221	OPN1MW	opsin 1, medium wave sensitive
728458	0	0	0	0	0	NA	NA	NA	NA	NA	NA	728458	ENSG00000166160	OPN1MW2	opsin 1, medium wave sensitive 2
101060233	0	0	0	0	0	NA	NA	NA	NA	NA	NA	101060233	ENSG00000269433	OPN1MW3	opsin 1, medium wave sensitive 3
1527	0	0	0	0	0	NA	NA	NA	NA	NA	NA	1527	ENSG00000278057	TEX28	testis expressed 28
8277	0	0	0	0	0	NA	NA	NA	NA	NA	NA	8277	ENSG00000007350	TKTL1	transketolase like 1
105373386	1.63983	0.829982	3.71083	3.51321	2.42346	1.54717	-1.54717	1.91297	0.80878	0.418642	NA	105373386	NA	LOC105373386	uncharacterized LOC105373386
102465517	0	0	0	0	0	NA	NA	NA	NA	NA	NA	102465517	ENSG00000276350	MIR6858	microRNA 6858
100132967	0.819916	0.829982	0	0	0.412474	-1.89773	1.89773	4.57059	-0.415204	0.677993	NA	100132967	ENSG00000279245	FAM223A	family with sequence similarity 223 member A
246100	0	0	0	0	0	NA	NA	NA	NA	NA	NA	246100	ENSG00000268651	CTAG1A	cancer/testis antigen 1A
1485	0	0	0	0	0	NA	NA	NA	NA	NA	NA	1485	ENSG00000184033	CTAG1B	cancer/testis antigen 1B
286967	0.819916	0.829982	0	3.51321	1.29078	1.09841	-1.09841	2.70448	0.406146	0.684635	NA	286967	ENSG00000272681	FAM223B	family with sequence similarity 223 member B
30848	0	0	0	0	0	NA	NA	NA	NA	NA	NA	30848	ENSG00000126890	CTAG2	cancer/testis antigen 2
139716	7.37924	5.80987	7.42165	5.85535	6.61653	0.00808611	-0.00808611	1.14715	0.00704889	0.994376	NA	139716	ENSG00000160219	GAB3	GRB2 associated binding protein 3
677817	0	0	0	0	0	NA	NA	NA	NA	NA	NA	677817	ENSG00000206948	SNORA36A	small nucleolar RNA, H/ACA box 36A
100847052	0	0	0	0	0	NA	NA	NA	NA	NA	NA	100847052	ENSG00000284450	MIR664B	microRNA 664b
677835	0	0	0	0	0	NA	NA	NA	NA	NA	NA	677835	ENSG00000206693	SNORA56	small nucleolar RNA, H/ACA box 56
100132963	0	0	2.47388	0	0.618471	3.02231	-3.02231	4.24747	0.711555	0.47674	NA	100132963	ENSG00000203870	SMIM9	small integral membrane protein 9
474382	0	2.48994	0	1.17107	0.915254	-1.05754	1.05754	3.39886	-0.311146	0.755689	NA	474382	ENSG00000274183	H2AB1	H2A.B variant histone 1
100302111	0	0	0	0	0	NA	NA	NA	NA	NA	NA	100302111	ENSG00000221533	MIR1184-1	microRNA 1184-1
116442	1.63983	0	0	0	0.409958	-1.8897	1.8897	4.89287	-0.386216	0.699337	NA	116442	ENSG00000155961	RAB39B	RAB39B, member RAS oncogene family
1193	2.45975	4.14991	4.94777	2.34214	3.47489	0.138039	-0.138039	1.57969	0.0873836	0.930367	NA	1193	ENSG00000155962	CLIC2	chloride intracellular channel 2
101927830	0.819916	0.829982	3.71083	1.17107	1.63295	1.56074	-1.56074	2.32653	0.670844	0.50232	NA	101927830	ENSG00000224533	LOC101927830	uncharacterized LOC101927830
474381	0	0	0	0	0	NA	NA	NA	NA	NA	NA	474381	ENSG00000277858	H2AB2	H2A.B variant histone 2
474383	1.63983	2.48994	0	2.34214	1.61798	-0.805051	0.805051	2.41269	-0.333673	0.738626	NA	474383	ENSG00000288709	F8A2	coagulation factor VIII associated 2
100422985	0	0	0	0	0	NA	NA	NA	NA	NA	NA	100422985	ENSG00000221190	MIR1184-2	microRNA 1184-2
474384	19.678	27.3894	23.5019	28.1057	24.6687	0.134034	-0.134034	0.610852	0.219422	0.826321	NA	474384	ENSG00000277150	F8A3	coagulation factor VIII associated 3
100422977	0	0	0	0	0	NA	NA	NA	NA	NA	NA	100422977	ENSG00000221603	MIR1184-3	microRNA 1184-3
83740	0.819916	0	1.23694	0	0.514214	0.572605	-0.572605	4.31288	0.132766	0.894378	NA	83740	ENSG00000277745	H2AB3	H2A.B variant histone 3
100507404	0	2.48994	1.23694	1.17107	1.22449	-0.0468724	0.0468724	2.7539	-0.0170204	0.98642	NA	100507404	ENSG00000224533	TMLHE-AS1	TMLHE antisense RNA 1
10251	4.09958	5.80987	1.23694	7.02642	4.5432	-0.254242	0.254242	1.4395	-0.176618	0.859808	NA	10251	ENSG00000168939	SPRY3	sprouty RTK signaling antagonist 3
6845	9.01908	8.29982	7.42165	4.68428	7.35621	-0.519497	0.519497	1.10214	-0.471353	0.637388	NA	6845	ENSG00000124333	VAMP7	vesicle associated membrane protein 7
3581	0	0	0	0	0	NA	NA	NA	NA	NA	NA	3581	ENSG00000124334	IL9R	interleukin 9 receptor
727856	0	0	0	0	0	NA	NA	NA	NA	NA	NA	727856	ENSG00000290633	DDX11L16	DEAD/H-box helicase 11 like 16 (pseudogene)
105379416	0	1.65996	0	0	0.414991	-1.90571	1.90571	4.89169	-0.38958	0.696847	NA	105379416	NA	NA	NA
100132596	0	0	0	0	0	NA	NA	NA	NA	NA	NA	100132596	ENSG00000290840	XGY2	XG Y-linked 2 (pseudogene)
6736	0	0	0	0	0	NA	NA	NA	NA	NA	NA	6736	ENSG00000184895	SRY	sex determining region Y
6192	7.37924	3.31993	2.47388	1.17107	3.58603	-1.55998	1.55998	1.65386	-0.943237	0.34556	NA	6192	ENSG00000129824	RPS4Y1	ribosomal protein S4 Y-linked 1
7544	0	0	0	0	0	NA	NA	NA	NA	NA	NA	7544	ENSG00000067646	ZFY	zinc finger protein Y-linked
100873962	0	0	0	0	0	NA	NA	NA	NA	NA	NA	100873962	ENSG00000231535	LINC00278	long intergenic non-protein coding RNA 278
90655	0	0	0	0	0	NA	NA	NA	NA	NA	NA	90655	ENSG00000176679	TGIF2LY	TGFB induced factor homeobox 2 like Y-linked
83259	0	0	0	0	0	NA	NA	NA	NA	NA	NA	83259	ENSG00000099715	PCDH11Y	protocadherin 11 Y-linked
100101121	0	0	0	0	0	NA	NA	NA	NA	NA	NA	100101121	ENSG00000290369	TTTY23B	testis expressed transcript, Y-linked 23B
64591	0	0	0	0	0	NA	NA	NA	NA	NA	NA	64591	ENSG00000168757	TSPY2	testis specific protein Y-linked 2
100873964	0	0	0	0	0	NA	NA	NA	NA	NA	NA	100873964	ENSG00000229643	LINC00280	long intergenic non-protein coding RNA 280
100101116	0	0	0	0	0	NA	NA	NA	NA	NA	NA	100101116	ENSG00000129816	TTTY1B	testis expressed transcript, Y-linked 1B
100101117	0	0	0	0	0	NA	NA	NA	NA	NA	NA	100101117	NA	TTTY2B	testis expressed transcript, Y-linked 2B
100101115	0	0	0	0	0	NA	NA	NA	NA	NA	NA	100101115	ENSG00000237563	TTTY21B	testis expressed transcript, Y-linked 21B
246122	0	0	0	0	0	NA	NA	NA	NA	NA	NA	246122	ENSG00000147753	TTTY7	testis expressed transcript, Y-linked 7
100101118	0	0	0	0	0	NA	NA	NA	NA	NA	NA	100101118	ENSG00000185700	TTTY8B	testis expressed transcript, Y-linked 8B
266	0	0	0	0	0	NA	NA	NA	NA	NA	NA	266	ENSG00000099721	AMELY	amelogenin Y-linked
90665	0	0	0	0	0	NA	NA	NA	NA	NA	NA	90665	ENSG00000092377	TBL1Y	transducin beta like 1 Y-linked
5616	0	0.829982	0	0	0.207495	-0.904033	0.904033	4.9964	-0.180937	0.856417	NA	5616	ENSG00000099725	PRKY	protein kinase Y-linked (pseudogene)
252948	0	0	0	0	0	NA	NA	NA	NA	NA	NA	252948	NA	TTTY16	testis expressed transcript, Y-linked 16
83867	0	0	0	0	0	NA	NA	NA	NA	NA	NA	83867	ENSG00000237048	TTTY12	testis expressed transcript, Y-linked 12
252950	0	0	0	0	0	NA	NA	NA	NA	NA	NA	252950	NA	TTTY18	testis expressed transcript, Y-linked 18
252952	0	0	0	0	0	NA	NA	NA	NA	NA	NA	252952	ENSG00000232419	TTTY19	testis expressed transcript, Y-linked 19
83866	0	0	0	0	0	NA	NA	NA	NA	NA	NA	83866	ENSG00000290381	TTTY11	testis expressed transcript, Y-linked 11
286557	0	0	0	0	0	NA	NA	NA	NA	NA	NA	286557	NA	RBMY1A3P	RNA binding motif protein Y-linked family 1 member A3, pseudogene
252951	0	0	0	0	0	NA	NA	NA	NA	NA	NA	252951	ENSG00000232808	TTTY20	testis expressed transcript, Y-linked 20
728395	0	0	0	0	0	NA	NA	NA	NA	NA	NA	728395	ENSG00000233803	TSPY4	testis specific protein Y-linked 4
728403	0	0	0	0	0	NA	NA	NA	NA	NA	NA	728403	ENSG00000229549	TSPY8	testis specific protein Y-linked 8
728137	0	0	0	0	0	NA	NA	NA	NA	NA	NA	728137	ENSG00000228927	TSPY3	testis specific protein Y-linked 3
100289150	0	0	0	0	0	NA	NA	NA	NA	NA	NA	100289150	ENSG00000290330	FAM197Y5	family with sequence similarity 197 Y-linked member 5
7258	0	0	0	0	0	NA	NA	NA	NA	NA	NA	7258	ENSG00000258992	TSPY1	testis specific protein Y-linked 1
252946	0	0	0	0	0	NA	NA	NA	NA	NA	NA	252946	ENSG00000290332	FAM197Y2	family with sequence similarity 197 Y-linked member 2
100289087	0	0	0	0	0	NA	NA	NA	NA	NA	NA	100289087	ENSG00000236424	TSPY10	testis specific protein Y-linked 10
64593	0	0	0	0	0	NA	NA	NA	NA	NA	NA	64593	NA	RBMY3AP	RNA binding motif protein Y-linked family 3 member A, pseudogene
84673	0	0	0	0	0	NA	NA	NA	NA	NA	NA	84673	ENSG00000183385	TTTY8	testis expressed transcript, Y-linked 8
100101120	0	0	0	0	0	NA	NA	NA	NA	NA	NA	100101120	ENSG00000147761	TTTY7B	testis expressed transcript, Y-linked 7B
252953	0	0	0	0	0	NA	NA	NA	NA	NA	NA	252953	ENSG00000228890	TTTY21	testis expressed transcript, Y-linked 21
60439	0	0	0	0	0	NA	NA	NA	NA	NA	NA	60439	NA	TTTY2	testis expressed transcript, Y-linked 2
50858	0	0	0	0	0	NA	NA	NA	NA	NA	NA	50858	ENSG00000129845	TTTY1	testis expressed transcript, Y-linked 1
252954	0	0	0	0	0	NA	NA	NA	NA	NA	NA	252954	ENSG00000224075	TTTY22	testis expressed transcript, Y-linked 22
252955	0	0	0	0	0	NA	NA	NA	NA	NA	NA	252955	ENSG00000239225	TTTY23	testis expressed transcript, Y-linked 23
352887	0	0	0	0	0	NA	NA	NA	NA	NA	NA	352887	ENSG00000291034	GYG2P1	glycogenin 2 pseudogene 1
64595	0	0	0	0	0	NA	NA	NA	NA	NA	NA	64595	ENSG00000114374	TTTY15	testis expressed transcript, Y-linked 15
8287	0	0	0	0	0	NA	NA	NA	NA	NA	NA	8287	ENSG00000114374	USP9Y	ubiquitin specific peptidase 9 Y-linked
8653	0	0	1.23694	0	0.309235	2.01589	-2.01589	4.99269	0.403769	0.686383	NA	8653	ENSG00000067048	DDX3Y	DEAD-box helicase 3 Y-linked
7404	0	0	0	0	0	NA	NA	NA	NA	NA	NA	7404	ENSG00000183878	UTY	ubiquitously transcribed tetratricopeptide repeat containing, Y-linked
9087	0	0	0	0	0	NA	NA	NA	NA	NA	NA	9087	ENSG00000154620	TMSB4Y	thymosin beta 4 Y-linked
9084	0	0	0	0	0	NA	NA	NA	NA	NA	NA	9084	ENSG00000129864	VCY	variable charge Y-linked
353513	0	0	0	0	0	NA	NA	NA	NA	NA	NA	353513	ENSG00000129862	VCY1B	variable charge Y-linked 1B
22829	0	0	0	0	0	NA	NA	NA	NA	NA	NA	22829	ENSG00000165246	NLGN4Y	neuroligin 4 Y-linked
100874056	0	0	0	0	0	NA	NA	NA	NA	NA	NA	100874056	ENSG00000228787	NLGN4Y-AS1	NLGN4Y antisense RNA 1
340618	0	0	0	0	0	NA	NA	NA	NA	NA	NA	340618	NA	FAM41AY1	family with sequence similarity 41 member A, Y-linked 1
401629	0	0	0	0	0	NA	NA	NA	NA	NA	NA	401629	NA	FAM224B	family with sequence similarity 224 member B
9082	0	0	0	0	0	NA	NA	NA	NA	NA	NA	9082	ENSG00000290724	XKRY	XK related, Y-linked (pseudogene)
203611	0	0	0	0	0	NA	NA	NA	NA	NA	NA	203611	ENSG00000129873	CDY2B	chromodomain Y-linked 2B
9426	0	0	0	0	0	NA	NA	NA	NA	NA	NA	9426	ENSG00000182415	CDY2A	chromodomain Y-linked 2A
353515	0	0	0	0	0	NA	NA	NA	NA	NA	NA	353515	ENSG00000290725	XKRYP7	XK related, Y-linked pseudogene 7
401630	0	0	0	0	0	NA	NA	NA	NA	NA	NA	401630	NA	FAM224A	family with sequence similarity 224 member A
100302526	0	0	0	0	0	NA	NA	NA	NA	NA	NA	100302526	NA	FAM41AY2	family with sequence similarity 41 member A, Y-linked 2
86614	0	0	0	0	0	NA	NA	NA	NA	NA	NA	86614	ENSG00000172468	HSFY1	heat shock transcription factor Y-linked 1
425057	0	0	0	0	0	NA	NA	NA	NA	NA	NA	425057	ENSG00000131007	TTTY9B	testis expressed transcript, Y-linked 9B
83864	0	0	0	0	0	NA	NA	NA	NA	NA	NA	83864	ENSG00000290716	TTTY9A	testis expressed transcript, Y-linked 9A
159119	0	0	0	0	0	NA	NA	NA	NA	NA	NA	159119	ENSG00000169953	HSFY2	heat shock transcription factor Y-linked 2
83869	0	0	0	0	0	NA	NA	NA	NA	NA	NA	83869	ENSG00000176728	TTTY14	testis expressed transcript, Y-linked 14
286554	0	0	0	0	0	NA	NA	NA	NA	NA	NA	286554	ENSG00000291031	BCORP1	BCL6 corepressor pseudogene 1
246126	0	0	0	0	0	NA	NA	NA	NA	NA	NA	246126	ENSG00000291033	TXLNGY	taxilin gamma Y-linked (pseudogene)
8284	0	0	0	0	0	NA	NA	NA	NA	NA	NA	8284	ENSG00000012817	KDM5D	lysine demethylase 5D
246119	0	0	0	0	0	NA	NA	NA	NA	NA	NA	246119	ENSG00000229236	TTTY10	testis expressed transcript, Y-linked 10
9086	0	0	0	0	0	NA	NA	NA	NA	NA	NA	9086	ENSG00000198692	EIF1AY	eukaryotic translation initiation factor 1A Y-linked
140032	0	0	0	0	0	NA	NA	NA	NA	NA	NA	140032	ENSG00000280969	RPS4Y2	ribosomal protein S4 Y-linked 2
100533178	0	0	0	0	0	NA	NA	NA	NA	NA	NA	100533178	NA	PRORY	PRORY Y-linked lncRNA
159125	0	0	0	0	0	NA	NA	NA	NA	NA	NA	159125	NA	RBMY2EP	RNA binding motif protein Y-linked family 2 member E, pseudogene
378948	0	0	0	0	0	NA	NA	NA	NA	NA	NA	378948	ENSG00000242875	RBMY1B	RNA binding motif protein Y-linked family 1 member B
5940	0	0	0	0	0	NA	NA	NA	NA	NA	NA	5940	ENSG00000234414	RBMY1A1	RNA binding motif protein Y-linked family 1 member A1
83868	0	0	0	0	0	NA	NA	NA	NA	NA	NA	83868	ENSG00000184991	TTTY13	testis expressed transcript, Y-linked 13
378949	0	0	0	0	0	NA	NA	NA	NA	NA	NA	378949	ENSG00000244395	RBMY1D	RNA binding motif protein Y-linked family 1 member D
378950	0	0	0	0	0	NA	NA	NA	NA	NA	NA	378950	ENSG00000242389	RBMY1E	RNA binding motif protein Y-linked family 1 member E
442862	0	0	0	0	0	NA	NA	NA	NA	NA	NA	442862	ENSG00000169807	PRY2	PTPN13 like Y-linked 2
101929148	0	0	0	0	0	NA	NA	NA	NA	NA	NA	101929148	ENSG00000235059	LOC101929148	uncharacterized LOC101929148
441543	0	0	0	0	0	NA	NA	NA	NA	NA	NA	441543	ENSG00000131548	TTTY6B	testis expressed transcript, Y-linked 6B
159163	0	0	0	0	0	NA	NA	NA	NA	NA	NA	159163	ENSG00000169800	RBMY1F	RNA binding motif protein Y-linked family 1 member F
83863	0	0	0	0	0	NA	NA	NA	NA	NA	NA	83863	ENSG00000215560	TTTY5	testis expressed transcript, Y-linked 5
159162	0	0	0	0	0	NA	NA	NA	NA	NA	NA	159162	ENSG00000290336	RBMY2FP	RNA binding motif protein Y-linked family 2 member F, pseudogene
100652931	0	0	0	0	0	NA	NA	NA	NA	NA	NA	100652931	NA	LOC100652931	RNA binding motif protein Y-linked family 1 member A1 pseudogene
378951	0	0	0	0	0	NA	NA	NA	NA	NA	NA	378951	ENSG00000226941	RBMY1J	RNA binding motif protein Y-linked family 1 member J
84672	0	0	0	0	0	NA	NA	NA	NA	NA	NA	84672	ENSG00000131538	TTTY6	testis expressed transcript, Y-linked 6
9081	0	0	0	0	0	NA	NA	NA	NA	NA	NA	9081	ENSG00000169789	PRY	PTPN13 like Y-linked
252949	0	0	0	0	0	NA	NA	NA	NA	NA	NA	252949	ENSG00000228240	TTTY17A	testis expressed transcript, Y-linked 17A
114761	0	0	0	0	0	NA	NA	NA	NA	NA	NA	114761	ENSG00000226906	TTTY4	testis expressed transcript, Y-linked 4
9083	0	0	0	0	0	NA	NA	NA	NA	NA	NA	9083	ENSG00000183753	BPY2	basic charge Y-linked 2
1617	0	0	0	0	0	NA	NA	NA	NA	NA	NA	1617	ENSG00000188120	DAZ1	deleted in azoospermia 1
57055	0	0	0	0	0	NA	NA	NA	NA	NA	NA	57055	ENSG00000205944	DAZ2	deleted in azoospermia 2
474148	0	0	0	0	0	NA	NA	NA	NA	NA	NA	474148	ENSG00000280961	TTTY3B	testis expressed transcript, Y-linked 3B
253175	0	0	0	0	0	NA	NA	NA	NA	NA	NA	253175	ENSG00000172352	CDY1B	chromodomain Y-linked 1B
84559	0	0	0	0	0	NA	NA	NA	NA	NA	NA	84559	ENSG00000291016	GOLGA2P2Y	GOLGA2 pseudogene 2 Y-linked
474151	0	0	0	0	0	NA	NA	NA	NA	NA	NA	474151	ENSG00000227439	TTTY17B	testis expressed transcript, Y-linked 17B
474149	0	0	0	0	0	NA	NA	NA	NA	NA	NA	474149	ENSG00000235412	TTTY4B	testis expressed transcript, Y-linked 4B
442867	0	0	0	0	0	NA	NA	NA	NA	NA	NA	442867	ENSG00000183795	BPY2B	basic charge Y-linked 2B
57054	0	0	0	0	0	NA	NA	NA	NA	NA	NA	57054	ENSG00000187191	DAZ3	deleted in azoospermia 3
57135	0	0	0	0	0	NA	NA	NA	NA	NA	NA	57135	ENSG00000205916	DAZ4	deleted in azoospermia 4
442868	0	0	0	0	0	NA	NA	NA	NA	NA	NA	442868	ENSG00000185894	BPY2C	basic charge Y-linked 2C
474150	0	0	0	0	0	NA	NA	NA	NA	NA	NA	474150	ENSG00000228296	TTTY4C	testis expressed transcript, Y-linked 4C
474152	0	0	0	0	0	NA	NA	NA	NA	NA	NA	474152	ENSG00000228240	TTTY17C	testis expressed transcript, Y-linked 17C
401634	0	0	0	0	0	NA	NA	NA	NA	NA	NA	401634	ENSG00000291016	GOLGA2P3Y	GOLGA2 pseudogene 3 Y-linked
114758	0	0	0	0	0	NA	NA	NA	NA	NA	NA	114758	ENSG00000240450	CSPG4P1Y	CSPG4 pseudogene 1 Y-linked
9085	0	0	0	0	0	NA	NA	NA	NA	NA	NA	9085	ENSG00000172288	CDY1	chromodomain Y-linked 1
114760	0	0	0	0	0	NA	NA	NA	NA	NA	NA	114760	ENSG00000231141	TTTY3	testis expressed transcript, Y-linked 3
102724828	0	0	0	0	0	NA	NA	NA	NA	NA	NA	102724828	NA	NA	NA
102724852	0	0	0	0	0	NA	NA	NA	NA	NA	NA	102724852	NA	NA	NA
103344718	0	0	0	0	0	NA	NA	NA	NA	NA	NA	103344718	NA	NA	NA
105379672	0	0	0	0	0	NA	NA	NA	NA	NA	NA	105379672	NA	NA	NA
85316	0	0	0	0	0	NA	NA	NA	NA	NA	NA	85316	NA	BAGE5	BAGE family member 5
105379272	0	0	0	0	0	NA	NA	NA	NA	NA	NA	105379272	NA	LOC105379272	uncharacterized LOC105379272
727764	0	0	0	0	0	NA	NA	NA	NA	NA	NA	727764	ENSG00000277400	MAFIP	MAFF interacting protein
100287823	0	0	0	0	0	NA	NA	NA	NA	NA	NA	100287823	NA	NA	NA
105379528	0	0	0	0	0	NA	NA	NA	NA	NA	NA	105379528	NA	LOC105379528	uncharacterized LOC105379528
28451	0	0	0	0	0	NA	NA	NA	NA	NA	NA	28451	NA	IGHV3-9	immunoglobulin heavy variable 3-9
102723407	0	0	0	0	0	NA	NA	NA	NA	NA	NA	102723407	ENSG00000275063	LOC102723407	immunoglobulin heavy variable 4-38-2-like
102723502	0	0	0	0	0	NA	NA	NA	NA	NA	NA	102723502	ENSG00000276760	LOC102723502	POTE ankyrin domain family member B-like
102723532	0	0	0	0	0	NA	NA	NA	NA	NA	NA	102723532	ENSG00000274792	LOC102723532	olfactory receptor 4N4-like
102723613	0	0	0	0	0	NA	NA	NA	NA	NA	NA	102723613	NA	NA	NA
102725021	0	0	0	0	0	NA	NA	NA	NA	NA	NA	102725021	NA	ARHGAP11B-DT	ARHGAP11B divergent transcript
102723655	0	0	0	0	0	NA	NA	NA	NA	NA	NA	102723655	ENSG00000274175	LOC102723655	TP53-target gene 3 protein
102723912	0	0	0	0	0	NA	NA	NA	NA	NA	NA	102723912	NA	NA	NA
105379532	0	0	0	0	0	NA	NA	NA	NA	NA	NA	105379532	NA	NA	NA
102723930	0	0	0	0	0	NA	NA	NA	NA	NA	NA	102723930	NA	NA	NA
105379545	0	0	0	0	0	NA	NA	NA	NA	NA	NA	105379545	NA	LOC105379545	uncharacterized LOC105379545
105379534	0	0	0	0	0	NA	NA	NA	NA	NA	NA	105379534	NA	NA	NA
102723713	0	0	0	0	0	NA	NA	NA	NA	NA	NA	102723713	ENSG00000275869	LOC102723713	TP53-target gene 3 protein
105379538	0	0	0	0	0	NA	NA	NA	NA	NA	NA	105379538	NA	NA	NA
105379539	0	0	0	0	0	NA	NA	NA	NA	NA	NA	105379539	NA	LOC105379539	uncharacterized LOC105379539
105379541	0	0	0	0	0	NA	NA	NA	NA	NA	NA	105379541	NA	NA	NA
105379546	0	0	0	0	0	NA	NA	NA	NA	NA	NA	105379546	NA	NA	NA
102724014	0	0	0	0	0	NA	NA	NA	NA	NA	NA	102724014	NA	LOC102724014	translation initiation factor IF-2-like
105379542	0	0	0	0	0	NA	NA	NA	NA	NA	NA	105379542	NA	NA	NA
102724052	0	0	0	0	0	NA	NA	NA	NA	NA	NA	102724052	NA	LOC102724052	translation initiation factor IF-2-like
105379547	0	0	0	0	0	NA	NA	NA	NA	NA	NA	105379547	NA	LOC105379547	paraneoplastic antigen Ma6E-like
403340	0	0	0	0	0	NA	NA	NA	NA	NA	NA	403340	NA	MGC70870	C-terminal binding protein 2 pseudogene
105379522	0	0	0	0	0	NA	NA	NA	NA	NA	NA	105379522	NA	LOC105379522	zinc finger protein 717-like
102724250	0	0	0	0	0	NA	NA	NA	NA	NA	NA	102724250	ENSG00000271254	LOC102724250	neuroblastoma breakpoint family member 1-like
729587	0	0	0	0	0	NA	NA	NA	NA	NA	NA	729587	NA	NA	NA
102724179	0	0	0	0	0	NA	NA	NA	NA	NA	NA	102724179	NA	NA	NA
102724197	0	0	0	0	0	NA	NA	NA	NA	NA	NA	102724197	NA	LOC102724197	inactive glutathione hydrolase 2
105369189	0	0	0	0	0	NA	NA	NA	NA	NA	NA	105369189	NA	NA	NA
102724823	0	0	0	0	0	NA	NA	NA	NA	NA	NA	102724823	NA	NA	NA
102724844	0	0	0	0	0	NA	NA	NA	NA	NA	NA	102724844	NA	NA	NA
102724728	0	0	0	0	0	NA	NA	NA	NA	NA	NA	102724728	NA	LOC102724728	POM121 transmembrane nucleoporin pseudogene
102724751	0	0	0	0	0	NA	NA	NA	NA	NA	NA	102724751	NA	LOC102724751	breakpoint cluster region protein-like
105379550	0	0	0	0	0	NA	NA	NA	NA	NA	NA	105379550	NA	NA	NA
102724770	0	0	0	0	0	NA	NA	NA	NA	NA	NA	102724770	NA	NA	NA
102724788	0	0	0	0	0	NA	NA	NA	NA	NA	NA	102724788	NA	NA	NA
102723722	0	0	0	0	0	NA	NA	NA	NA	NA	NA	102723722	NA	LOC102723722	uncharacterized LOC102723722
101929829	0	0	0	0	0	NA	NA	NA	NA	NA	NA	101929829	ENSG00000272000	LOC101929829	cytochrome P450 family 2 subfamily D member 6 pseudogene
105379425	0	0	0	0	0	NA	NA	NA	NA	NA	NA	105379425	NA	NA	NA
100874392	0	0	0	0	0	NA	NA	NA	NA	NA	NA	100874392	NA	ANKRD20A12P	ankyrin repeat domain 20 family member A12, pseudogene
102724813	0	0	0	0	0	NA	NA	NA	NA	NA	NA	102724813	NA	LOC102724813	protein FRG1B
100233156	0	0	0	0	0	NA	NA	NA	NA	NA	NA	100233156	ENSG00000291050	LOC100233156	tektin 4 pseudogene
389834	0	0	0	0	0	NA	NA	NA	NA	NA	NA	389834	NA	LOC389834	ankyrin repeat domain 57 pseudogene
389831	0	0	0	0	0	NA	NA	NA	NA	NA	NA	389831	ENSG00000276256	LOC389831	uncharacterized LOC389831
100288966	0	0	0	0	0	NA	NA	NA	NA	NA	NA	100288966	ENSG00000277630	LOC100288966	POTE ankyrin domain family member D-like
283788	0	0	0	0	0	NA	NA	NA	NA	NA	NA	283788	NA	LOC283788	FSHD region gene 1 pseudogene
101928318	0	0	0	0	0	NA	NA	NA	NA	NA	NA	101928318	NA	NA	NA
100507412	0	0	0	0	0	NA	NA	NA	NA	NA	NA	100507412	NA	LOC100507412	uncharacterized LOC100507412
100861532	0	0	0	0	0	NA	NA	NA	NA	NA	NA	100861532	NA	RNA45SN5	RNA, 45S pre-ribosomal N5
100008588	0	0	0	0	0	NA	NA	NA	NA	NA	NA	100008588	NA	RNA18SN5	RNA, 18S ribosomal N5
100008587	0	0	0	0	0	NA	NA	NA	NA	NA	NA	100008587	ENSG00000274917	RNA5-8SN5	RNA, 5.8S ribosomal N5
100008589	0	0	0	0	0	NA	NA	NA	NA	NA	NA	100008589	NA	RNA28SN5	RNA, 28S ribosomal N5
105379422	0	0	0	0	0	NA	NA	NA	NA	NA	NA	105379422	NA	NA	NA
105379423	0	0	0	0	0	NA	NA	NA	NA	NA	NA	105379423	NA	NA	NA
102723382	0	0	0	0	0	NA	NA	NA	NA	NA	NA	102723382	NA	LOC102723382	ankyrin repeat domain-containing protein 20B-like
642249	0	0	0	0	0	NA	NA	NA	NA	NA	NA	642249	NA	LOC642249	ankyrin repeat domain 57 pseudogene
105379554	0	0	0	0	0	NA	NA	NA	NA	NA	NA	105379554	NA	LOC105379554	maFF-interacting protein
105379557	0	0	0	0	0	NA	NA	NA	NA	NA	NA	105379557	NA	LOC105379557	uncharacterized LOC105379557
105379559	0	0	0	0	0	NA	NA	NA	NA	NA	NA	105379559	NA	NA	NA
105379561	0	0	0	0	0	NA	NA	NA	NA	NA	NA	105379561	NA	LOC105379561	uncharacterized LOC105379561
102723822	0	0	0	0	0	NA	NA	NA	NA	NA	NA	102723822	NA	NA	NA
102723891	0	0	0	0	0	NA	NA	NA	NA	NA	NA	102723891	NA	NA	NA

### Sheet: RNAseq_TK173_Cabozantinib
GeneID	featureCounts: Counts; #TK173-Cabo-r1	featureCounts: Counts; #TK173-Cabo-r2	featureCounts: Counts; #TK173-Cabo-r3	featureCounts: Counts; #TK173-DMSO-r1	featureCounts: Counts; #TK173-DMSO-r2	featureCounts: Counts; #TK173-DMSO-r3	Base mean	log2(FC) TK173 Cabo/DMSO	StdErr	Wald-Stats	P-value	P-adj	ENTREZID	ENSEMBL	SYMBOL	GENENAME
3399	9175.62	9239.27	9754.82	1477.58	1274.51	1296.14	5369.66	2.7986	0.0606966	-46.1079	0	0	3399	ENSG00000117318	ID3	inhibitor of DNA binding 3
7832	5194.22	5233.86	5331.24	1073.66	1129.03	1061.6	3170.6	2.27149	0.0562535	-40.3795	0	0	7832	ENSG00000159388	BTG2	BTG anti-proliferation factor 2
50486	3170.94	2822.29	2974.1	27360.9	22616.5	23107.2	13675.3	-3.02691	0.0679495	44.5464	0	0	50486	ENSG00000123689	G0S2	G0/G1 switch 2
7042	4519.79	4310.67	4260.44	520.346	518.659	575.032	2450.82	3.01962	0.0672007	-44.9344	0	0	7042	ENSG00000092969	TGFB2	transforming growth factor beta 2
5329	434.927	433.842	457.783	3046.86	2902.17	3043.86	1719.91	-2.76157	0.0702108	39.3325	0	0	5329	ENSG00000011422	PLAUR	plasminogen activator, urokinase receptor
9540	11444.1	11243.8	11075.8	1903.13	1909.13	1894.83	6578.47	2.56467	0.0476892	-53.7789	0	0	9540	ENSG00000115129	TP53I3	tumor protein p53 inducible protein 3
3553	2330.79	2094.28	2419.43	12626.4	11729.9	13498.3	7449.86	-2.46779	0.0637395	38.7168	0	0	3553	ENSG00000125538	IL1B	interleukin 1 beta
2817	8964.86	9163.41	8842.23	2365.77	2328.7	2505.86	5695.14	1.9052	0.0502958	-37.88	0	0	2817	ENSG00000063660	GPC1	glypican 1
25907	480.911	429.217	443.94	5805.21	5878.14	5975.6	3168.84	-3.70534	0.0645827	57.3736	0	0	25907	ENSG00000249992	TMEM158	transmembrane protein 158
11082	870.812	880.635	914.577	7376.55	6807.93	7994.9	4140.9	-3.05668	0.0663184	46.091	0	0	11082	ENSG00000164283	ESM1	endothelial cell specific molecule 1
26999	5708.66	5787.03	5887.9	1373.51	1465.32	1421.64	3607.34	2.02873	0.0539779	-37.5844	0	0	26999	ENSG00000055163	CYFIP2	cytoplasmic FMR1 interacting protein 2
3159	3454.51	3418.94	3803.65	24732.4	22979.1	26166.5	14092.5	-2.79082	0.0580656	48.0633	0	0	3159	ENSG00000137309	HMGA1	high mobility group AT-hook 1
3486	20913.9	19689.4	21340.8	4029.85	3571.58	4168.21	12285.6	2.39576	0.0583207	-41.0791	0	0	3486	ENSG00000146674	IGFBP3	insulin like growth factor binding protein 3
7980	2177.51	2176.61	2276.06	25049.8	19613.1	19857.6	11858.5	-3.28272	0.0753839	43.5467	0	0	7980	ENSG00000105825	TFPI2	tissue factor pathway inhibitor 2
6781	460.793	430.142	406.369	5584.71	4557.24	5377.94	2802.87	-3.58029	0.082133	43.5913	0	0	6781	ENSG00000159167	STC1	stanniocalcin 1
5327	4138.51	4004.48	3988.54	26521.2	23406.1	27452.4	14918.5	-2.67321	0.0580081	46.0833	0	0	5327	ENSG00000104368	PLAT	plasminogen activator, tissue type
768	644.727	583.698	558.633	5984.5	5360.53	5441.72	3095.63	-3.23146	0.0697264	46.3449	0	0	768	ENSG00000107159	CA9	carbonic anhydrase 9
5230	12999.9	12940.3	12168.3	45643.1	43994.3	45425.5	28861.9	-1.8254	0.0439714	41.5133	0	0	5230	ENSG00000102144	PGK1	phosphoglycerate kinase 1
4313	960.863	1061.02	988.731	5023.14	4946.24	5438.63	3069.77	-2.35524	0.0630946	37.3288	5.60854e-305	5.72898e-302	4313	ENSG00000087245	MMP2	matrix metallopeptidase 2
5352	8938.04	9125.49	8651.4	25823.6	25191.9	26032.8	17293.9	-1.52806	0.0428271	35.6796	8.17804e-279	7.93597e-276	5352	ENSG00000152952	PLOD2	procollagen-lysine,2-oxoglutarate 5-dioxygenase 2
9507	693.584	654.001	676.292	3482.71	3624.29	3931.61	2177.08	-2.44758	0.0687094	35.6223	6.33788e-278	5.85741e-275	9507	ENSG00000158859	ADAMTS4	ADAM metallopeptidase with thrombospondin type 1 motif 4
9945	529.768	543.922	516.118	2811.93	2894.79	3026.38	1720.48	-2.45729	0.0691813	35.5196	2.45001e-276	2.16135e-273	9945	ENSG00000131459	GFPT2	glutamine-fructose-6-phosphate transaminase 2
3638	1675.52	1730.74	1686.78	6824.26	6266.08	6862.32	4174.28	-1.96994	0.0559829	35.1881	3.03681e-271	2.56254e-268	3638	ENSG00000186480	INSIG1	insulin induced gene 1
290	267.279	327.463	340.124	3213.78	3193.13	4024.2	1894.33	-3.48024	0.0991853	35.0883	1.01768e-269	8.22966e-267	290	ENSG00000166825	ANPEP	alanyl aminopeptidase, membrane
4502	13667.6	12278	14526.4	57263.8	58296.4	53112.8	34857.5	-2.0593	0.0591637	34.8069	1.91525e-265	1.48685e-262	4502	ENSG00000125148	MT2A	metallothionein 2A
4311	2499.39	2822.29	2608.27	11237.4	10889.7	10120.2	6696.21	-2.0236	0.0584244	34.6362	7.20462e-263	5.37797e-260	4311	ENSG00000196549	MME	membrane metalloendopeptidase
55332	8373.78	8006.19	8205.48	2563.61	2558.51	2465.75	5362.22	1.69604	0.04907	-34.5638	8.85638e-262	6.3661e-259	55332	ENSG00000136048	DRAM1	DNA damage regulated autophagy modulator 1
57642	16.2858	22.2009	14.831	1.03039	0	0	9.05801	5.58036	1.32064	-4.22548	2.38427e-05	9.03787e-05	57642	ENSG00000101203	COL20A1	collagen type XX alpha 1 chain
64866	2386.35	2527.2	2481.72	8722.24	8647.48	9615.07	5730.01	-1.86745	0.0559695	33.3654	4.34984e-244	2.91109e-241	64866	ENSG00000163814	CDCP1	CUB domain containing protein 1
3939	32319.7	31232	31805.5	85265.7	80048.5	83920.7	57432	-1.3861	0.0421098	32.9164	1.27911e-237	8.275e-235	3939	ENSG00000134333	LDHA	lactate dehydrogenase A
3914	6584.26	6490.06	6157.82	22140	20475.4	23467.3	14219.1	-1.78072	0.0548056	32.4915	1.40611e-231	8.80313e-229	3914	ENSG00000196878	LAMB3	laminin subunit beta 3
81607	3037.78	2944.39	3000.8	696.543	677.841	629.552	1831.15	2.1644	0.0666537	-32.4724	2.61771e-231	1.58764e-228	81607	ENSG00000143217	NECTIN4	nectin cell adhesion molecule 4
7052	216.506	220.159	211.589	2097.87	2004.01	2605.65	1225.96	-3.37097	0.104531	32.2486	3.68464e-228	2.16702e-225	7052	ENSG00000198959	TGM2	transglutaminase 2
9732	202.136	222.934	181.927	1746.51	1712	1985.35	1008.48	-3.16326	0.0985802	32.0882	6.43875e-226	3.67539e-223	9732	ENSG00000128512	DOCK4	dedicator of cytokinesis 4
7431	26036.2	24965.8	25884	65284.4	64272.6	62058.2	44750.2	-1.31743	0.0417264	31.5732	8.62035e-219	4.78011e-216	7431	ENSG00000026025	VIM	vimentin
1440	28.7397	28.6761	38.5605	1747.54	1278.73	1694.24	802.746	-5.62413	0.179245	31.3769	4.18678e-216	2.25714e-213	1440	ENSG00000108342	CSF3	colony stimulating factor 3
10135	2919.95	2692.78	2759.55	9407.45	9456.04	8647.08	5980.48	-1.71633	0.0549176	31.2529	2.04028e-214	1.07021e-211	10135	ENSG00000105835	NAMPT	nicotinamide phosphoribosyltransferase
6876	15769.5	15340.8	14733.1	3771.22	3260.6	2916.31	9298.58	2.20422	0.0705912	-31.2251	4.85656e-214	2.48042e-211	6876	ENSG00000149591	TAGLN	transgelin
4907	2385.39	2386.59	2397.67	7135.44	6773.14	7099.95	4696.37	-1.55105	0.0497287	31.1902	1.44835e-213	7.20761e-211	4907	ENSG00000135318	NT5E	5'-nucleotidase ecto
2232	13693.5	12997.7	13082.9	4504.86	3997.47	4093.12	8728.25	1.65886	0.0536212	-30.9367	3.83572e-210	1.86109e-207	2232	ENSG00000161513	FDXR	ferredoxin reductase
54541	4649.12	4629.81	4969.36	14866.4	13592.7	14699.8	9567.87	-1.59901	0.0520225	30.7368	1.83308e-207	8.67715e-205	54541	ENSG00000168209	DDIT4	DNA damage inducible transcript 4
800	17394.2	18030.8	17167.3	6535.76	6042.59	6476.57	11941.2	1.46466	0.0477388	-30.6808	1.02718e-206	4.74655e-204	800	ENSG00000122786	CALD1	caldesmon 1
7035	410.977	364.464	377.695	1988.65	1976.6	1944.2	1177.1	-2.35774	0.0778495	30.2858	1.76362e-201	7.96008e-199	7035	ENSG00000003436	TFPI	tissue factor pathway inhibitor
51232	23462.1	23818.8	22282.1	7999.94	7742.99	8591.53	15649.6	1.5153	0.050573	-29.9627	3.00497e-197	1.32546e-194	51232	ENSG00000150938	CRIM1	cysteine rich transmembrane BMP regulator 1
9635	5626.27	5335.61	5036.6	1486.85	1384.15	1286.88	3359.39	1.94408	0.0651202	-29.8537	7.85197e-196	3.38647e-193	9635	ENSG00000137975	CLCA2	chloride channel accessory 2
64787	10690.2	10539.9	10329.3	3750.61	3369.18	3678.56	7059.62	1.54717	0.0518453	-29.8421	1.11267e-195	4.69452e-193	64787	ENSG00000177106	EPS8L2	EPS8 like 2
389336	1931.31	1845.45	1813.33	359.606	360.531	362.095	1112.05	2.36889	0.0795504	-29.7785	7.41165e-195	3.06054e-192	389336	ENSG00000178776	C5orf46	chromosome 5 open reading frame 46
23213	1624.75	1482.83	1400.04	115.404	131.773	169.732	820.756	3.43422	0.115442	-29.7483	1.82172e-194	7.36584e-192	23213	ENSG00000137573	SULF1	sulfatase 1
5270	9529.12	10141.2	9586.74	28389.3	25727.4	27642.7	18502.7	-1.48256	0.0499743	29.6665	2.07679e-193	8.2258e-191	5270	ENSG00000135919	SERPINE2	serpin family E member 2
2597	67501.8	68031.8	74389.2	179519	182520	183768	125955	-1.37855	0.0464792	29.6594	2.56332e-193	9.94979e-191	2597	ENSG00000111640	GAPDH	glyceraldehyde-3-phosphate dehydrogenase
1647	15788.6	15663.6	17518.3	5168.43	4839.76	5375.88	10725.8	1.67038	0.0568349	-29.39	7.3776e-190	2.80754e-187	1647	ENSG00000116717	GADD45A	growth arrest and DNA damage inducible alpha
3983	1806.77	1966.63	1805.42	363.727	344.719	329.178	1102.74	2.42687	0.0832769	-29.1422	1.0496e-186	3.91744e-184	3983	ENSG00000099204	ABLIM1	actin binding LIM protein 1
7869	8219.55	8033.02	8218.34	2187.52	2083.07	2525.41	5211.15	1.84815	0.0635327	-29.0897	4.83922e-186	1.77207e-183	7869	ENSG00000012171	SEMA3B	semaphorin 3B
22943	6523.91	6010.89	5699.05	1818.64	1690.91	1692.18	3905.93	1.80955	0.0622125	-29.0866	5.29935e-186	1.90462e-183	22943	ENSG00000107984	DKK1	dickkopf WNT signaling pathway inhibitor 1
8482	942.661	1039.74	1061.9	4465.7	4193.55	5086.82	2798.4	-2.17496	0.0751174	28.9542	2.48431e-184	8.76646e-182	8482	ENSG00000138623	SEMA7A	semaphorin 7A (John Milton Hagen blood group)
1026	30570.4	32381.8	31959.8	13666	13665.4	13754.5	22666.3	1.20795	0.0419818	-28.7732	4.6458e-182	1.6101e-179	1026	ENSG00000124762	CDKN1A	cyclin dependent kinase inhibitor 1A
26471	1773.24	1583.66	1755.99	266.871	286.738	232.482	983.163	2.70173	0.0939015	-28.7719	4.81838e-182	1.64062e-179	26471	ENSG00000176046	NUPR1	nuclear protein 1, transcriptional regulator
10628	7524.05	7328.14	7361.11	16860.2	16831.1	17057.6	12160.4	-1.19197	0.0414815	28.7349	1.39992e-181	4.68443e-179	10628	ENSG00000265972	TXNIP	thioredoxin interacting protein
226	22672.7	23441.4	23932.2	53262.8	51855.4	53511.9	38112.7	-1.1793	0.0413356	28.5299	4.99158e-179	1.64197e-176	226	ENSG00000149925	ALDOA	aldolase, fructose-bisphosphate A
4879	1251.13	1135.94	1112.32	120.555	95.9309	121.384	639.545	3.37152	0.11846	-28.4611	3.54695e-178	1.14732e-175	4879	ENSG00000120937	NPPB	natriuretic peptide B
64393	4171.08	4165.44	4191.23	1418.85	1290.32	1368.14	2767.51	1.61927	0.0575857	-28.1192	5.70224e-174	1.81425e-171	64393	ENSG00000172667	ZMAT3	zinc finger matrin-type 3
51200	4241.98	4446.65	3918.34	898.499	902.383	1085.26	2582.18	2.12695	0.0756791	-28.1048	8.55538e-174	2.67811e-171	51200	ENSG00000128510	CPA4	carboxypeptidase A4
26018	2436.17	2355.14	2499.51	7998.91	7036.69	7796.36	5020.46	-1.64709	0.0586557	28.0807	1.6858e-173	5.19334e-171	26018	ENSG00000144749	LRIG1	leucine rich repeats and immunoglobulin like domains 1
22822	1929.39	1943.5	2190.04	7381.7	6862.75	8023.7	4721.85	-1.8772	0.0668743	28.0706	2.23798e-173	6.71895e-171	22822	ENSG00000139289	PHLDA1	pleckstrin homology like domain family A member 1
59277	3350.09	3053.55	3145.15	905.712	893.949	919.64	2044.68	1.81197	0.0645509	-28.0704	2.25027e-173	6.71895e-171	59277	ENSG00000074527	NTN4	netrin 4
3918	485.7	555.947	544.791	2539.91	2510.02	2971.86	1601.37	-2.33807	0.0833003	28.068	2.40749e-173	7.07947e-171	3918	ENSG00000058085	LAMC2	laminin subunit gamma 2
1604	2198.58	2208.99	2445.13	489.435	535.526	478.336	1392.67	2.18867	0.0782298	-27.9774	3.06247e-172	8.8711e-170	1604	ENSG00000196352	CD55	CD55 molecule (Cromer blood group)
4071	1135.22	1093.39	1125.18	5117.94	4180.9	4423.32	2845.99	-2.0328	0.0730202	27.8389	1.46926e-170	4.19344e-168	4071	ENSG00000169908	TM4SF1	transmembrane 4 L six family member 1
6676	524.02	456.968	469.647	2383.29	2116.8	2408.14	1393.14	-2.25191	0.0809035	27.8345	1.65824e-170	4.66421e-168	6676	ENSG00000061656	SPAG4	sperm associated antigen 4
84419	106.337	95.2788	102.828	1134.46	1004.64	991.647	572.531	-3.36311	0.120903	27.8165	2.73755e-170	7.59005e-168	84419	ENSG00000166920	C15orf48	chromosome 15 open reading frame 48
490	1883.41	2015.65	1838.05	5445.6	5492.31	5715.34	3731.73	-1.5371	0.0554672	27.7119	5.01346e-169	1.37044e-166	490	ENSG00000070961	ATP2B1	ATPase plasma membrane Ca2+ transporting 1
3956	27104.4	26147.1	28737.5	66452.9	64315.8	65671.9	46404.9	-1.26063	0.0455607	27.6693	1.63743e-168	4.41379e-166	3956	ENSG00000100097	LGALS1	galectin 1
7167	15052.9	14694.2	15092	37628.8	34511.9	35072.8	25342.1	-1.25768	0.045898	27.4017	2.61914e-165	6.96332e-163	7167	ENSG00000111669	TPI1	triosephosphate isomerase 1
1008	1029.84	1032.34	1021.36	116.434	103.31	124.47	571.292	3.16247	0.115415	-27.4008	2.6797e-165	7.02804e-163	1008	ENSG00000040731	CDH10	cadherin 10
7857	75.6811	62.9025	75.1436	1417.81	1107.95	1016.34	625.971	-4.05253	0.148002	27.3815	4.55213e-165	1.17797e-162	7857	ENSG00000171951	SCG2	secretogranin II
6335	2295.34	2468.92	2307.7	528.589	575.585	608.978	1464.19	2.04561	0.0747776	-27.3558	9.20033e-165	2.34947e-162	6335	ENSG00000169432	SCN9A	sodium voltage-gated channel alpha subunit 9
7422	6951.17	6891.52	6971.55	17752.6	16994.5	19116	12446.2	-1.37176	0.0505709	27.1255	4.93249e-162	1.24324e-159	7422	ENSG00000112715	VEGFA	vascular endothelial growth factor A
171024	926.375	972.214	877.005	58.7322	70.6304	78.1797	497.189	3.74166	0.138014	-27.1108	7.3513e-162	1.82915e-159	171024	ENSG00000172403	SYNPO2	synaptopodin 2
23612	7920.65	7749.96	8087.82	2687.25	2241.2	2316.59	5167.25	1.71324	0.0632392	-27.0914	1.24373e-161	3.05549e-159	23612	ENSG00000174307	PHLDA3	pleckstrin homology like domain family A member 3
266727	1354.6	1476.36	1383.24	190.622	159.182	226.31	798.384	2.86992	0.106021	-27.0692	2.26884e-161	5.50422e-159	266727	ENSG00000112139	MDGA1	MAM domain containing glycosylphosphatidylinositol anchor 1
10904	5236.37	5264.38	5554.69	1905.19	1863.8	1990.5	3635.82	1.47889	0.054781	-26.9964	1.62679e-160	3.89786e-158	10904	ENSG00000166619	BLCAP	BLCAP apoptosis inducing factor
6319	7320.95	8224.5	7485.69	22724.2	22550.1	25782.8	15681.4	-1.62533	0.0603459	26.9336	8.88931e-160	2.10395e-157	6319	ENSG00000099194	SCD	stearoyl-CoA desaturase
6320	2344.2	2405.1	2358.12	9176.64	7517.4	7966.1	5294.59	-1.79478	0.0666866	26.9137	1.51956e-159	3.55321e-157	6320	ENSG00000105472	CLEC11A	C-type lectin domain containing 11A
5429	6092.81	6465.08	6173.64	2187.52	2368.75	2324.82	4268.77	1.44489	0.0539657	-26.7742	6.45069e-158	1.49042e-155	5429	ENSG00000170734	POLH	DNA polymerase eta
9469	2898.88	2883.34	2987.95	871.709	944.55	887.751	1912.36	1.69762	0.0635948	-26.6943	5.48835e-157	1.25315e-154	9469	ENSG00000122863	CHST3	carbohydrate sulfotransferase 3
63874	3338.59	3286.66	3363.66	1043.78	1096.35	1133.61	2210.44	1.60935	0.0604076	-26.6415	2.24617e-156	5.06902e-154	63874	ENSG00000100439	ABHD4	abhydrolase domain containing 4, N-acyl phospholipase B
11343	776.929	976.839	915.565	3506.41	3458.78	3703.25	2222.96	-1.99854	0.0750427	26.632	2.89164e-156	6.45067e-154	11343	ENSG00000074416	MGLL	monoglyceride lipase
389136	4055.17	4126.59	4076.54	1289.02	1444.23	1287.91	2713.24	1.60833	0.0607538	-26.4729	1.98806e-154	4.38459e-152	389136	ENSG00000206538	VGLL3	vestigial like family member 3
57103	2819.36	2794.54	2915.77	892.317	803.289	865.12	1848.4	1.73563	0.0656413	-26.441	4.62607e-154	1.0088e-151	57103	ENSG00000078237	TIGAR	TP53 induced glycolysis regulatory phosphatase
83716	2197.63	2048.03	2301.77	524.468	443.812	509.196	1337.48	2.14716	0.0812541	-26.4253	7.01425e-154	1.51258e-151	83716	ENSG00000103196	CRISPLD2	cysteine rich secretory protein LCCL domain containing 2
5311	4081.03	4209.84	4227.82	1521.88	1561.25	1524.5	2854.39	1.44203	0.0547016	-26.3618	3.75895e-153	8.01689e-151	5311	ENSG00000118762	PKD2	polycystin 2, transient receptor potential cation channel
1490	4906.82	5109.9	4859.61	1647.59	1542.27	1769.33	3305.92	1.58473	0.0602695	-26.2941	2.24061e-152	4.72672e-150	1490	ENSG00000118523	CCN2	cellular communication network factor 2
2674	1139.05	1263.6	1134.07	126.738	174.995	144.015	663.745	2.98945	0.11402	-26.2187	1.62508e-151	3.39135e-149	2674	ENSG00000151892	GFRA1	GDNF family receptor alpha 1
6307	2434.25	2505.92	2280.01	6230.76	6253.43	6299.63	4334	-1.3791	0.0526234	26.207	2.21074e-151	4.56447e-149	6307	ENSG00000052802	MSMO1	methylsterol monooxygenase 1
3371	6883.15	6700.97	7224.66	22418.2	22572.2	27684.9	15580.7	-1.80433	0.0690827	26.1184	2.25375e-150	4.6043e-148	3371	ENSG00000041982	TNC	tenascin C
118429	2743.68	2927.74	2912.8	8611.99	7768.29	9014.32	5663.14	-1.5648	0.0602199	25.9847	7.37548e-149	1.49108e-146	118429	ENSG00000163297	ANTXR2	ANTXR cell adhesion molecule 2
3398	1124.68	1163.7	1242.84	201.956	176.049	173.847	680.51	2.67741	0.103432	-25.8857	9.66178e-148	1.93315e-145	3398	ENSG00000115738	ID2	inhibitor of DNA binding 2
7075	411.935	353.364	308.484	1803.18	1767.87	1860.88	1084.29	-2.33807	0.0904377	25.8528	2.26369e-147	4.48303e-145	7075	ENSG00000066056	TIE1	tyrosine kinase with immunoglobulin like and EGF like domains 1
2222	3216.93	3118.3	3203.49	7820.65	7551.13	7399.29	5384.96	-1.25541	0.0486497	25.8051	7.76467e-147	1.52219e-144	2222	ENSG00000079459	FDFT1	farnesyl-diphosphate farnesyltransferase 1
960	14219.4	14785.8	14987.2	31494.9	31474.8	33077.2	23339.9	-1.1265	0.0437342	25.7578	2.6349e-146	5.11381e-144	960	ENSG00000026508	CD44	CD44 molecule (Indian blood group)
7138	2732.18	2570.68	2712.09	6915.97	6562.3	6590.75	4680.66	-1.32437	0.0516105	25.661	3.19007e-145	6.12998e-143	7138	ENSG00000105048	TNNT1	troponin T1, slow skeletal type
60681	7488.6	7675.03	7617.19	17874.2	16558.1	16976.3	12364.9	-1.17419	0.0458365	25.617	9.86414e-145	1.87689e-142	60681	ENSG00000141756	FKBP10	FKBP prolyl isomerase 10
4478	8867.15	9012.63	9193.22	20739.7	20274.1	22266.8	15058.9	-1.22494	0.0479439	25.5494	5.56916e-144	1.04938e-141	4478	ENSG00000147065	MSN	moesin
8492	4406.75	4576.16	4409.74	1508.49	1438.96	1644.86	2997.49	1.54403	0.0606409	-25.4619	5.21013e-143	9.7229e-141	8492	ENSG00000164099	PRSS12	serine protease 12
4318	43.1095	38.8515	39.5493	679.026	795.91	751.965	391.402	-4.19602	0.164862	25.4517	6.76013e-143	1.24953e-140	4318	ENSG00000100985	MMP9	matrix metallopeptidase 9
5673	751.063	775.181	747.481	26.7901	31.6256	29.8317	393.662	4.68815	0.18434	-25.4321	1.11469e-142	2.04094e-140	5673	ENSG00000204941	PSG5	pregnancy specific beta-1-glycoprotein 5
8824	8746.44	8792.47	8812.56	3733.1	3719.17	3955.27	6293.17	1.20785	0.0475318	-25.4114	1.88698e-142	3.42266e-140	8824	ENSG00000172831	CES2	carboxylesterase 2
3300	5572.62	5872.13	5615.99	2320.44	2165.3	2206.52	3958.83	1.35012	0.0534415	-25.2634	8.06098e-141	1.44859e-138	3300	ENSG00000135924	DNAJB2	DnaJ heat shock protein family (Hsp40) member B2
7424	1253.05	1198.85	1152.86	3575.45	4117.65	3986.13	2547.33	-1.69578	0.0672015	25.2343	1.68383e-140	2.99815e-138	7424	ENSG00000150630	VEGFC	vascular endothelial growth factor C
374946	784.593	763.155	815.703	45.3371	70.6304	55.5487	422.495	3.78622	0.150243	-25.2007	3.93187e-140	6.93724e-138	374946	ENSG00000162490	DRAXIN	dorsal inhibitory axon guidance protein
80307	522.104	567.047	521.061	2472.93	2496.31	3181.71	1626.86	-2.33943	0.093104	25.1271	2.5173e-139	4.40142e-137	80307	ENSG00000088340	FER1L4	fer-1 like family member 4 (pseudogene)
230	283.565	267.336	234.329	1339.51	1272.4	1342.43	789.927	-2.33139	0.0931318	25.0332	2.66202e-138	4.6129e-136	230	ENSG00000109107	ALDOC	aldolase, fructose-bisphosphate C
7846	2902.71	2828.76	2851.5	7090.1	6606.58	6856.15	4855.97	-1.25985	0.0503862	25.0038	5.55843e-138	9.54673e-136	7846	ENSG00000167552	TUBA1A	tubulin alpha 1a
168455	1595.05	1485.61	1552.31	5248.8	4481.34	4740.16	3183.88	-1.64328	0.065794	24.9761	1.11315e-137	1.89508e-135	168455	ENSG00000253276	CCDC71L	coiled-coil domain containing 71 like
55924	1797.19	1801.05	1760.93	482.222	425.891	479.365	1124.44	1.94921	0.0780711	-24.9672	1.39057e-137	2.3468e-135	55924	ENSG00000197852	INKA2	inka box actin regulator 2
4193	18321.5	19506.2	18654.4	7436.31	6991.36	7979.47	13148.2	1.33381	0.0535036	-24.9293	3.58408e-137	5.99654e-135	4193	ENSG00000135679	MDM2	MDM2 proto-oncogene
59	1642.95	1690.97	1751.04	401.852	416.403	339.464	1040.45	2.13528	0.0861012	-24.7997	9.02859e-136	1.49767e-133	59	ENSG00000107796	ACTA2	actin alpha 2, smooth muscle
81606	1319.15	1332.05	1401.03	308.086	283.576	270.543	819.073	2.23244	0.0900708	-24.7854	1.28941e-135	2.12076e-133	81606	ENSG00000213626	LBH	LBH regulator of WNT signaling pathway
4232	2389.22	2559.58	2476.77	766.609	770.609	814.714	1629.58	1.65865	0.0673078	-24.6428	4.39405e-134	7.16636e-132	4232	ENSG00000106484	MEST	mesoderm specific transcript
56925	399.481	361.689	352.977	1574.43	1579.17	1485.41	958.861	-2.0577	0.0835518	24.6278	6.36161e-134	1.02888e-131	56925	ENSG00000079257	LXN	latexin
3489	2773.38	2788.06	2992.89	8887.1	7558.51	8315.85	5552.63	-1.53354	0.0623213	24.607	1.06179e-133	1.70308e-131	3489	ENSG00000167779	IGFBP6	insulin like growth factor binding protein 6
30001	3197.77	3270	2966.19	7636.21	7525.83	7842.65	5406.44	-1.28578	0.0523609	24.5561	3.71862e-133	5.91565e-131	30001	ENSG00000197930	ERO1A	endoplasmic reticulum oxidoreductase 1 alpha
10509	1371.84	1339.45	1338.74	3866.02	3655.91	4148.67	2620.11	-1.52695	0.0626128	24.3871	2.34328e-131	3.69743e-129	10509	ENSG00000185033	SEMA4B	semaphorin 4B
968	521.146	517.095	593.239	2058.72	1918.62	2025.47	1272.38	-1.88031	0.0771253	24.38	2.78782e-131	4.36339e-129	968	ENSG00000129226	CD68	CD68 molecule
7162	1063.37	1022.17	1053.99	3412.65	3293.27	3938.81	2297.38	-1.76171	0.0724727	24.3086	1.58986e-130	2.46848e-128	7162	ENSG00000146242	TPBG	trophoblast glycoprotein
6241	4194.08	4366.17	4319.77	11864.9	12317.1	10514.1	7929.36	-1.4296	0.0588575	24.2891	2.55624e-130	3.93742e-128	6241	ENSG00000171848	RRM2	ribonucleotide reductase regulatory subunit M2
3615	6255.67	6555.73	6551.33	13653.7	13742.4	13372.8	10021.9	-1.07417	0.0442571	24.2712	3.94691e-130	6.03163e-128	3615	ENSG00000178035	IMPDH2	inosine monophosphate dehydrogenase 2
9829	1897.78	1831.57	1761.92	502.83	528.147	515.369	1172.94	1.82848	0.0753779	-24.2575	5.50749e-130	8.35073e-128	9829	ENSG00000116675	DNAJC6	DnaJ heat shock protein family (Hsp40) member C6
10397	6606.29	6379.05	6436.64	17749.5	15690.5	18606.8	11911.5	-1.42215	0.0587509	24.2065	1.90187e-129	2.86135e-127	10397	ENSG00000104419	NDRG1	N-myc downstream regulated 1
8795	12830.3	12979.2	12724	6265.79	6087.92	6317.12	9534.06	1.04532	0.0432485	-24.17	4.60582e-129	6.87614e-127	8795	ENSG00000120889	TNFRSF10B	TNF receptor superfamily member 10b
91624	1597.93	1677.09	1722.37	407.004	454.354	435.132	1048.98	1.94674	0.0806032	-24.1522	7.08637e-129	1.04986e-126	91624	ENSG00000162614	NEXN	nexilin F-actin binding protein
1306	91.967	110.079	106.783	9.2735	14.7586	14.4015	57.8772	3.00757	0.336032	-8.95025	3.54687e-19	4.22576e-18	1306	ENSG00000204291	COL15A1	collagen type XV alpha 1 chain
51768	5062.01	5069.2	4754.81	1944.34	1948.13	1779.62	3426.35	1.39217	0.058036	-23.9881	3.70376e-127	5.40471e-125	51768	ENSG00000064115	TM7SF3	transmembrane 7 superfamily member 3
2296	1008.76	1051.77	1084.64	188.561	186.591	203.679	620.666	2.44162	0.101893	-23.9625	6.85298e-127	9.92556e-125	2296	ENSG00000054598	FOXC1	forkhead box C1
3157	2016.57	2090.58	1991.31	5206.55	5487.03	5973.54	3794.26	-1.45037	0.0605407	23.957	7.81677e-127	1.12376e-124	3157	ENSG00000112972	HMGCS1	3-hydroxy-3-methylglutaryl-CoA synthase 1
22837	1506.92	1382.93	1405.98	283.357	306.768	346.665	872.102	2.19697	0.0919573	-23.8912	3.78094e-126	5.39563e-124	22837	ENSG00000082438	COBLL1	cordon-bleu WH2 repeat protein like 1
51421	7223.24	7502.97	7604.33	3155.05	3258.49	3358.64	5350.45	1.19225	0.04997	-23.8593	8.11768e-126	1.14998e-123	51421	ENSG00000114019	AMOTL2	angiomotin like 2
7046	4573.44	4551.18	4399.85	1879.43	1881.72	1802.25	3181.31	1.28164	0.0537466	-23.8459	1.11586e-125	1.56933e-123	7046	ENSG00000106799	TGFBR1	transforming growth factor beta receptor 1
3005	17512	17727.4	18119.5	36658.1	35401.7	38174.3	27265.5	-1.04679	0.0439933	23.7943	3.8218e-125	5.33622e-123	3005	ENSG00000189060	H1-0	H1.0 linker histone
3897	1456.14	1607.71	1404.99	4805.73	5000	5897.42	3362	-1.81279	0.0762285	23.781	5.2488e-125	7.27634e-123	3897	ENSG00000198910	L1CAM	L1 cell adhesion molecule
3425	2046.26	1857.47	2079.3	524.468	536.58	582.233	1271.05	1.86397	0.0784941	-23.7466	1.19128e-124	1.63974e-122	3425	ENSG00000127415	IDUA	alpha-L-iduronidase
4616	3865.49	3623.37	4079.51	1411.63	1351.47	1386.66	2619.69	1.47884	0.0623307	-23.7257	1.95975e-124	2.67851e-122	4616	ENSG00000099860	GADD45B	growth arrest and DNA damage inducible beta
283638	6123.47	6415.13	6134.09	2291.58	2255.96	2570.67	4298.48	1.39129	0.0587234	-23.6922	4.33551e-124	5.88417e-122	283638	ENSG00000099814	CEP170B	centrosomal protein 170B
131566	4716.18	5004.45	4684.61	13048.8	12006.1	14337.7	8966.32	-1.45129	0.0614451	23.6192	2.44463e-123	3.29482e-121	131566	ENSG00000057019	DCBLD2	discoidin, CUB and LCCL domain containing 2
64782	5832.24	5818.48	6031.26	2651.19	2522.67	2520.27	4229.35	1.20036	0.0509339	-23.5671	8.38549e-123	1.12238e-120	64782	ENSG00000181026	AEN	apoptosis enhancing nuclease
84159	2341.33	2462.45	2475.78	785.156	786.422	848.661	1616.63	1.58858	0.0676268	-23.4904	5.10787e-122	6.78997e-120	84159	ENSG00000150347	ARID5B	AT-rich interaction domain 5B
5021	1119.89	1185.9	1230.97	252.445	242.463	263.342	715.834	2.22134	0.0949547	-23.3937	4.95302e-121	6.53934e-119	5021	ENSG00000180914	OXTR	oxytocin receptor
9618	5730.69	5267.16	5655.54	2273.04	2138.94	2282.64	3891.34	1.31456	0.0561976	-23.3917	5.18905e-121	6.80466e-119	9618	ENSG00000076604	TRAF4	TNF receptor associated factor 4
2023	58325.3	57535.4	58271.9	121723	114191	126009	89342.7	-1.0555	0.0452237	23.3396	1.75668e-120	2.28816e-118	2023	ENSG00000074800	ENO1	enolase 1
157638	1916.94	1841.75	1934.95	529.62	431.162	528.741	1197.19	1.93386	0.0831433	-23.2594	1.14342e-119	1.47943e-117	157638	ENSG00000168672	LRATD2	LRAT domain containing 2
5564	2639.26	2592.88	3030.46	855.223	815.939	800.313	1789.01	1.74096	0.0749171	-23.2384	1.86212e-119	2.39338e-117	5564	ENSG00000111725	PRKAB1	protein kinase AMP-activated non-catalytic subunit beta 1
1280	32.5716	33.3013	36.5831	6.18233	7.3793	5.1434	20.1935	2.45454	0.515441	-4.76202	1.91669e-06	8.45289e-06	1280	ENSG00000139219	COL2A1	collagen type II alpha 1 chain
10234	124.539	114.705	134.467	956.201	790.639	959.758	513.385	-2.85806	0.123926	23.0627	1.0973e-117	1.39192e-115	10234	ENSG00000128606	LRRC17	leucine rich repeat containing 17
51312	3964.16	3666.85	3834.3	8658.36	8740.25	9438.14	6383.67	-1.22704	0.0533442	23.0023	4.42455e-117	5.57608e-115	51312	ENSG00000147454	SLC25A37	solute carrier family 25 member 37
55544	2311.63	2221.94	2158.4	765.579	763.23	757.108	1496.31	1.54973	0.0676429	-22.9105	3.65339e-116	4.57451e-114	55544	ENSG00000132819	RBM38	RNA binding motif protein 38
9423	4739.17	4966.52	4667.8	1622.86	1839.55	1872.2	3284.68	1.4301	0.0625158	-22.8758	8.09497e-116	1.0071e-113	9423	ENSG00000065320	NTN1	netrin 1
4501	742.442	646.601	819.658	2924.24	3026.57	2567.58	1787.85	-1.94818	0.0851807	22.8712	8.99706e-116	1.1122e-113	4501	ENSG00000187193	MT1X	metallothionein 1X
3552	233.749	223.859	241.25	1029.36	1090.03	1070.86	648.183	-2.19114	0.0958306	22.8647	1.0426e-115	1.28069e-113	3552	ENSG00000115008	IL1A	interleukin 1 alpha
79875	1730.13	1772.37	1643.27	4690.33	4450.77	5169.12	3242.66	-1.47544	0.0645799	22.8467	1.57582e-115	1.9235e-113	79875	ENSG00000187720	THSD4	thrombospondin type 1 domain containing 4
48	2131.53	2263.56	2210.8	5123.09	4933.59	5131.05	3632.27	-1.20103	0.0526492	22.8119	3.49112e-115	4.23473e-113	48	ENSG00000122729	ACO1	aconitase 1
79674	133.16	121.18	126.558	812.977	793.802	774.596	460.379	-2.64474	0.116021	22.7953	5.11056e-115	6.1606e-113	79674	ENSG00000197415	VEPH1	ventricular zone expressed PH domain containing 1
83442	1921.73	1878.75	2117.86	4881.98	5202.4	4997.33	3500.01	-1.34985	0.0593325	22.7506	1.41425e-114	1.69431e-112	83442	ENSG00000142669	SH3BGRL3	SH3 domain binding glutamate rich protein like 3
811	34909.1	36882.1	35675.4	69629.5	67704	70970.7	52628.5	-0.954795	0.0419855	22.7411	1.75951e-114	2.095e-112	811	ENSG00000179218	CALR	calreticulin
6277	4157.67	4172.84	4825.01	10944.8	10877.1	11172.5	7691.65	-1.32676	0.0583745	22.7284	2.34699e-114	2.77746e-112	6277	ENSG00000197956	S100A6	S100 calcium binding protein A6
2919	1373.76	1133.17	1304.14	3911.36	3706.52	3716.62	2524.26	-1.57292	0.069403	22.6635	1.02573e-113	1.20651e-111	2919	ENSG00000163739	CXCL1	C-X-C motif chemokine ligand 1
5223	10672	10585.2	10962.1	21146.7	20371.1	21216.5	15825.6	-0.96138	0.0424357	22.655	1.24649e-113	1.45734e-111	5223	ENSG00000171314	PGAM1	phosphoglycerate mutase 1
9788	362.12	392.216	351	1545.58	1570.74	1919.52	1023.53	-2.18723	0.0966992	22.6189	2.8241e-113	3.28204e-111	9788	ENSG00000170873	MTSS1	MTSS I-BAR domain containing 1
28964	4909.69	4798.17	4936.74	2193.7	2223.28	2196.23	3542.97	1.14692	0.0508213	-22.5677	9.00709e-113	1.04053e-110	28964	ENSG00000108262	GIT1	GIT ArfGAP 1
10095	1798.15	1819.55	1960.65	4478.07	4841.87	4943.83	3307.02	-1.35465	0.0601328	22.5277	2.22131e-112	2.55096e-110	10095	ENSG00000130429	ARPC1B	actin related protein 2/3 complex subunit 1B
23180	1014.51	1007.36	1033.22	2663.55	2592.24	2695.14	1834.34	-1.38007	0.0614337	22.4644	9.24836e-112	1.05584e-109	23180	ENSG00000131378	RFTN1	raftlin, lipid raft linker 1
27063	652.391	659.551	649.597	75.2184	73.793	76.1223	364.445	3.12304	0.139028	-22.4633	9.47809e-112	1.07574e-109	27063	ENSG00000148677	ANKRD1	ankyrin repeat domain 1
94241	1806.77	1725.19	1865.74	565.683	524.984	567.831	1176.03	1.70205	0.0758876	-22.4286	2.07192e-111	2.3379e-109	94241	ENSG00000164938	TP53INP1	tumor protein p53 inducible nuclear protein 1
9966	22.9917	34.2264	11.8648	553.319	613.536	602.806	306.457	-4.66641	0.208121	22.4217	2.41859e-111	2.7133e-109	9966	ENSG00000181634	TNFSF15	TNF superfamily member 15
2821	2921.87	2954.57	3228.21	7116.89	6950.24	7500.1	5111.98	-1.24439	0.0557229	22.3317	1.81881e-110	2.02871e-108	2821	ENSG00000105220	GPI	glucose-6-phosphate isomerase
978	567.13	568.898	656.518	1928.89	1919.67	2040.9	1280.33	-1.71693	0.0771972	22.2409	1.38303e-109	1.53382e-107	978	ENSG00000158825	CDA	cytidine deaminase
5355	2205.29	2201.59	2358.12	5048.9	5342.61	5190.72	3724.54	-1.20392	0.054169	22.2252	1.96037e-109	2.16175e-107	5355	ENSG00000102007	PLP2	proteolipid protein 2
27147	570.962	646.601	608.07	1870.16	1870.12	1934.95	1250.14	-1.63593	0.0737447	22.1837	4.93708e-109	5.4135e-107	27147	ENSG00000146966	DENND2A	DENN domain containing 2A
3241	704.122	667.876	724.74	2144.24	1983.98	2115.99	1390.16	-1.57489	0.071213	22.1152	2.2562e-108	2.46002e-106	3241	ENSG00000115756	HPCAL1	hippocalcin like 1
27244	1462.85	1346.85	1302.16	368.879	370.019	346.665	866.238	1.92154	0.0877009	-21.9102	2.07689e-106	2.25186e-104	27244	ENSG00000080546	SESN1	sestrin 1
9563	3211.18	3035.97	3058.15	8220.44	7761.97	9445.34	5788.84	-1.45033	0.0661954	21.9099	2.09134e-106	2.25493e-104	9563	ENSG00000049239	H6PD	hexose-6-phosphate dehydrogenase/glucose 1-dehydrogenase
23768	1457.1	1640.09	1534.51	360.636	399.536	438.218	971.682	1.95056	0.0891092	-21.8896	3.26473e-106	3.50065e-104	23768	ENSG00000185070	FLRT2	fibronectin leucine rich transmembrane protein 2
1595	1642.95	1806.6	1589.88	4120.52	4401.22	4277.25	2973.07	-1.34426	0.0614844	21.8634	5.80181e-106	6.1869e-104	1595	ENSG00000001630	CYP51A1	cytochrome P450 family 51 subfamily A member 1
3037	440.675	407.016	466.681	1681.59	1523.3	1823.85	1057.19	-1.9367	0.0886883	21.8372	1.02966e-105	1.092e-103	3037	ENSG00000170961	HAS2	hyaluronan synthase 2
355	1550.98	1512.43	1577.03	426.581	317.31	391.927	962.711	2.02978	0.0933428	-21.7454	7.63304e-105	8.05119e-103	355	ENSG00000026103	FAS	Fas cell surface death receptor
3998	4109.77	4263.49	4027.1	8401.79	8374.45	8721.15	6316.29	-1.03986	0.0478596	21.7272	1.13525e-104	1.19097e-102	3998	ENSG00000074695	LMAN1	lectin, mannose binding 1
8493	2246.48	2149.79	2171.25	805.764	811.723	811.628	1499.44	1.4349	0.0661107	-21.7045	1.85983e-104	1.94063e-102	8493	ENSG00000170836	PPM1D	protein phosphatase, Mg2+/Mn2+ dependent 1D
307	5095.54	4837.02	4975.3	2221.52	2308.67	2179.77	3602.97	1.15173	0.0531279	-21.6785	3.27551e-104	3.39953e-102	307	ENSG00000196975	ANXA4	annexin A4
710	935.955	908.386	942.261	2357.53	2501.58	2521.29	1694.5	-1.40535	0.0648472	21.6717	3.79438e-104	3.91709e-102	710	ENSG00000149131	SERPING1	serpin family G member 1
664	5558.25	5011.85	4936.74	13645.4	12760.9	11932.7	8974.31	-1.3059	0.0602592	21.6713	3.82755e-104	3.93042e-102	664	ENSG00000176171	BNIP3	BCL2 interacting protein 3
26355	1365.13	1270.08	1356.54	3400.28	3180.48	3375.1	2324.6	-1.31885	0.0609122	21.6516	5.86595e-104	5.99192e-102	26355	ENSG00000114023	FAM162A	family with sequence similarity 162 member A
2034	5954.86	6047.89	6236.92	2897.45	2814.67	2675.6	4437.9	1.12071	0.0522334	-21.4558	4.03425e-102	4.0993e-100	2034	ENSG00000116016	EPAS1	endothelial PAS domain protein 1
85377	4519.79	4852.74	4774.58	1803.18	1810.04	2038.84	3299.86	1.32359	0.0616925	-21.4546	4.13475e-102	4.17954e-100	85377	ENSG00000100139	MICALL1	MICAL like 1
421	1907.36	1795.5	1755.99	577.018	532.364	610.007	1196.37	1.66644	0.0777634	-21.4296	7.07294e-102	7.11252e-100	421	ENSG00000099889	ARVCF	ARVCF delta catenin family member
2923	10514.9	10419.6	10202.7	19074.6	19377	19975.9	14927.4	-0.907987	0.0424427	21.3933	1.54383e-101	1.54447e-99	2923	ENSG00000167004	PDIA3	protein disulfide isomerase family A member 3
3340	7274.97	7351.27	7094.15	2646.04	2681.85	3150.85	5033.19	1.35708	0.0634994	-21.3715	2.4609e-101	2.44929e-99	3340	ENSG00000070614	NDST1	N-deacetylase and N-sulfotransferase 1
55191	3265.78	3420.79	3257.87	1352.9	1386.25	1429.86	2352.24	1.25427	0.0586934	-21.3699	2.54792e-101	2.52296e-99	55191	ENSG00000172890	NADSYN1	NAD synthetase 1
57333	5552.5	5515.07	5399.46	12116.3	10923.5	11803.1	8551.65	-1.08129	0.0506297	21.3567	3.37626e-101	3.32622e-99	57333	ENSG00000142552	RCN3	reticulocalbin 3
57535	619.819	629.95	604.115	41.2155	60.0886	75.0936	338.38	3.39376	0.159244	-21.3117	8.84837e-101	8.67319e-99	57535	ENSG00000116299	ELAPOR1	endosome-lysosome associated apoptosis and autophagy regulator 1
63875	2820.32	2848.19	2789.21	6192.64	5788.53	5919.02	4392.98	-1.08161	0.0507673	21.3052	1.01602e-100	9.90896e-99	63875	ENSG00000158042	MRPL17	mitochondrial ribosomal protein L17
23479	3739.99	3329.21	3780.91	1380.72	1393.63	1414.43	2506.48	1.3729	0.0645374	-21.273	2.02027e-100	1.96047e-98	23479	ENSG00000136003	ISCU	iron-sulfur cluster assembly enzyme
5365	2513.76	2591.95	2543.02	879.952	795.91	962.844	1714.57	1.53511	0.0722295	-21.2532	3.08052e-100	2.97446e-98	5365	ENSG00000198753	PLXNB3	plexin B3
3140	1782.82	1810.3	1839.04	648.114	633.565	635.724	1224.93	1.50229	0.0707618	-21.2303	5.01777e-100	4.82103e-98	3140	ENSG00000153029	MR1	major histocompatibility complex, class I-related
7184	17970.9	18491.5	16937	34586	34431.8	35771.3	26364.8	-0.972549	0.0458401	21.2161	6.77646e-100	6.4787e-98	7184	ENSG00000166598	HSP90B1	heat shock protein 90 beta family member 1
3635	2279.06	2399.55	2354.17	874.8	843.348	752.994	1583.99	1.50906	0.0712468	-21.1807	1.43833e-99	1.36839e-97	3635	ENSG00000168918	INPP5D	inositol polyphosphate-5-phosphatase D
3569	1354.6	1252.5	1313.04	4387.39	3709.68	3601.41	2603.1	-1.57751	0.0746288	21.1381	3.54841e-99	3.35939e-97	3569	ENSG00000136244	IL6	interleukin 6
92689	2160.27	2225.64	2144.56	4630.57	4655.28	4558.08	3395.73	-1.08385	0.0514366	21.0716	1.44899e-98	1.36514e-96	92689	ENSG00000197712	FAM114A1	family with sequence similarity 114 member A1
1112	2369.11	2517.95	2513.36	974.748	967.742	951.529	1715.74	1.35455	0.0643281	-21.057	1.97457e-98	1.85133e-96	1112	ENSG00000053254	FOXN3	forkhead box N3
8660	2323.12	2353.29	2367.02	831.524	842.294	935.07	1608.72	1.4327	0.0681499	-21.0228	4.05437e-98	3.78304e-96	8660	ENSG00000185950	IRS2	insulin receptor substrate 2
23022	5756.56	5986.84	6019.4	2813.99	2757.75	2914.25	4374.8	1.06564	0.0508113	-20.9725	1.16941e-97	1.08593e-95	23022	ENSG00000129116	PALLD	palladin, cytoskeletal associated protein
165	718.492	772.406	699.033	2138.06	2121.02	2433.86	1480.48	-1.61137	0.0768753	20.9609	1.49263e-97	1.37948e-95	165	ENSG00000106624	AEBP1	AE binding protein 1
4254	1903.52	1782.55	1810.37	578.048	651.487	617.208	1223.86	1.57371	0.0752118	-20.9237	3.26166e-97	3.00011e-95	4254	ENSG00000049130	KITLG	KIT ligand
202052	2709.19	2665.03	2721.98	1091.18	1145.9	1119.2	1908.75	1.27041	0.0607216	-20.9219	3.38149e-97	3.09565e-95	202052	ENSG00000170464	DNAJC18	DnaJ heat shock protein family (Hsp40) member C18
142678	4207.49	4250.54	3681.05	1580.62	1577.06	1558.45	2809.2	1.36418	0.0652132	-20.9187	3.61598e-97	3.29479e-95	142678	ENSG00000197530	MIB2	MIB E3 ubiquitin protein ligase 2
3995	8662.14	8233.75	8533.74	4372.97	4226.23	4244.33	6378.86	0.985406	0.0471543	-20.8975	5.64409e-97	5.11872e-95	3995	ENSG00000221968	FADS3	fatty acid desaturase 3
2224	3948.83	3685.35	3790.8	7769.13	7648.11	7588.57	5738.46	-1.00988	0.0483709	20.8778	8.52704e-97	7.69733e-95	2224	ENSG00000160752	FDPS	farnesyl diphosphate synthase
220	3685.38	3774.15	3800.68	9771.18	8999.58	11267.1	6883.02	-1.41559	0.0680409	20.805	3.89557e-96	3.50024e-94	220	ENSG00000184254	ALDH1A3	aldehyde dehydrogenase 1 family member A3
731220	41.1935	43.4767	38.5605	545.076	481.763	665.556	302.604	-3.77859	0.181892	20.7738	7.4713e-96	6.68217e-94	731220	ENSG00000196460	RFX8	regulatory factor X8
91373	2319.29	2381.04	2516.32	828.432	671.516	813.686	1588.38	1.64069	0.0791281	-20.7346	1.68931e-95	1.50395e-93	91373	ENSG00000197355	UAP1L1	UDP-N-acetylglucosamine pyrophosphorylase 1 like 1
79180	2304.92	2245.99	2469.85	5452.82	5086.44	5541.5	3850.25	-1.19593	0.0577934	20.6933	3.98368e-95	3.53037e-93	79180	ENSG00000142634	EFHD2	EF-hand domain family member D2
4008	7021.1	7366.99	7156.44	3244.69	3319.63	3567.46	5279.39	1.08843	0.0526078	-20.6896	4.29872e-95	3.79225e-93	4008	ENSG00000136153	LMO7	LIM domain 7
3491	36951.6	37085.6	36253.8	19063.2	19638.4	20569.5	28260.4	0.895917	0.0435072	-20.5924	3.21022e-94	2.8173e-92	3491	ENSG00000142871	CCN1	cellular communication network factor 1
3912	4167.25	4075.71	3801.67	8534.71	8628.51	9375.39	6430.54	-1.13961	0.0553416	20.5922	3.22259e-94	2.8173e-92	3912	ENSG00000091136	LAMB1	laminin subunit beta 1
144406	803.753	854.734	850.309	189.592	160.236	168.703	504.554	2.27409	0.110522	-20.576	4.50758e-94	3.92301e-92	144406	ENSG00000158023	CFAP251	cilia and flagella associated protein 251
84206	2431.38	2320.92	2362.08	901.59	881.299	971.074	1644.72	1.36903	0.0666912	-20.5279	1.21249e-93	1.05053e-91	84206	ENSG00000183496	MEX3B	mex-3 RNA binding family member B
771	1166.83	1234.92	1223.06	3126.2	2966.48	3441.96	2193.24	-1.39531	0.0680557	20.5026	2.04269e-93	1.76198e-91	771	ENSG00000074410	CA12	carbonic anhydrase 12
203	2238.82	2192.34	2359.11	873.77	837.023	892.894	1565.66	1.38261	0.0675291	-20.4742	3.65365e-93	3.13762e-91	203	ENSG00000106992	AK1	adenylate kinase 1
5708	9711.14	9965.42	9925.87	18693.3	17850.5	19134.5	14213.5	-0.911412	0.0445724	20.4479	6.26964e-93	5.36041e-91	5708	ENSG00000175166	PSMD2	proteasome 26S subunit ubiquitin receptor, non-ATPase 2
9057	2526.22	2635.43	2486.66	1034.51	1070	1023.54	1796.06	1.29011	0.0632283	-20.404	1.54036e-92	1.31119e-90	9057	ENSG00000103064	SLC7A6	solute carrier family 7 member 6
92737	654.307	736.329	679.258	2292.61	1972.38	2051.19	1397.68	-1.6092	0.0788803	20.4005	1.65563e-92	1.40316e-90	92737	ENSG00000187957	DNER	delta/notch like EGF repeat containing
8801	1800.06	1731.67	1901.33	4051.49	4078.64	3961.45	2920.77	-1.15447	0.0566183	20.3904	2.03373e-92	1.71612e-90	8801	ENSG00000172340	SUCLG2	succinate-CoA ligase GDP-forming subunit beta
84962	7067.09	7210.66	6692.72	2963.4	2635.46	3115.87	4947.53	1.26676	0.0622098	-20.3627	3.58444e-92	3.01155e-90	84962	ENSG00000129474	AJUBA	ajuba LIM protein
3418	1695.64	1575.34	1765.87	3818.62	3881.51	3828.75	2760.95	-1.19504	0.0587201	20.3514	4.50801e-92	3.77119e-90	3418	ENSG00000182054	IDH2	isocitrate dehydrogenase (NADP(+)) 2
4864	2078.84	2194.19	2204.87	4870.65	4595.19	4584.83	3421.43	-1.11707	0.05491	20.3437	5.27702e-92	4.39555e-90	4864	ENSG00000141458	NPC1	NPC intracellular cholesterol transporter 1
5328	59.3953	53.6521	63.2788	485.313	556.61	563.717	296.994	-3.18848	0.156782	20.337	6.05235e-92	5.01983e-90	5328	ENSG00000122861	PLAU	plasminogen activator, urokinase
114801	161.9	160.031	150.287	799.582	725.279	805.456	467.089	-2.30264	0.113312	20.3213	8.34022e-92	6.88795e-90	114801	ENSG00000164484	TMEM200A	transmembrane protein 200A
256302	1837.42	1897.25	1934.95	676.965	696.816	604.864	1274.71	1.51893	0.0750033	-20.2515	3.44391e-91	2.83218e-89	256302	ENSG00000274180	NATD1	N-acetyltransferase domain containing 1
7416	6140.71	6099.69	6275.48	11360	12046.2	12128.1	9008.37	-0.940485	0.0464655	20.2405	4.30598e-91	3.52618e-89	7416	ENSG00000213585	VDAC1	voltage dependent anion channel 1
8793	3758.19	4010.03	3907.47	1660.99	1409.45	1584.17	2721.72	1.32661	0.0655591	-20.2353	4.78489e-91	3.9019e-89	8793	ENSG00000173530	TNFRSF10D	TNF receptor superfamily member 10d
5069	5863.85	6103.39	5922.5	2817.08	2445.71	2483.23	4272.63	1.20755	0.0597	-20.227	5.66035e-91	4.59649e-89	5069	ENSG00000182752	PAPPA	pappalysin 1
2791	920.628	794.606	877.005	3597.09	2961.21	2712.63	1977.19	-1.83881	0.0909849	20.2101	7.98593e-91	6.45796e-89	2791	ENSG00000127920	GNG11	G protein subunit gamma 11
665	3808.96	3523.46	3768.06	7387.89	7372.97	7537.14	5566.41	-1.00645	0.0498074	20.2069	8.52069e-91	6.86181e-89	665	ENSG00000104765	BNIP3L	BCL2 interacting protein 3 like
10519	1794.31	1697.44	1953.73	5240.56	4633.14	4511.79	3305.16	-1.40183	0.0693903	20.2021	9.38411e-91	7.5259e-89	10519	ENSG00000185043	CIB1	calcium and integrin binding 1
100506621	1137.13	1216.42	980.822	246.263	264.601	256.141	683.564	2.12073	0.104999	-20.1977	1.02553e-90	8.19073e-89	100506621	NA	NA	NA
10370	2246.48	2386.59	2321.54	910.864	872.865	950.5	1614.81	1.34675	0.0667579	-20.1736	1.67063e-90	1.32883e-88	10370	ENSG00000164442	CITED2	Cbp/p300 interacting transactivator with Glu/Asp rich carboxy-terminal domain 2
5621	6011.38	6112.64	6021.37	11132.3	11008.9	11516.1	8633.77	-0.891302	0.0442128	20.1594	2.22727e-90	1.76436e-88	5621	ENSG00000171867	PRNP	prion protein
9902	5516.1	5614.97	5190.84	11164.3	11108	12224.8	8469.83	-1.07958	0.0536076	20.1385	3.39381e-90	2.67753e-88	9902	ENSG00000011028	MRC2	mannose receptor C type 2
4791	3670.06	3821.33	3765.09	7273.51	7113.64	7334.49	5496.35	-0.948358	0.0471004	20.1348	3.65654e-90	2.87312e-88	4791	ENSG00000077150	NFKB2	nuclear factor kappa B subunit 2
1717	3565.64	3481.84	3339.93	7538.32	7260.17	8236.64	5570.42	-1.14897	0.0570699	20.1326	3.82201e-90	2.99103e-88	1717	ENSG00000172893	DHCR7	7-dehydrocholesterol reductase
6237	1903.52	1824.17	1840.03	5736.17	4827.11	4653.75	3464.13	-1.45057	0.0721044	20.1177	5.16553e-90	4.02621e-88	6237	ENSG00000126458	RRAS	RAS related
2280	5167.39	5022.95	5446.92	10123.6	10030.6	10278.6	7678.33	-0.960784	0.0477866	20.1057	6.57287e-90	5.10265e-88	2280	ENSG00000088832	FKBP1A	FKBP prolyl isomerase 1A
72	924.459	974.064	943.25	248.324	242.463	239.682	595.374	1.95998	0.0976144	-20.0788	1.13001e-89	8.73751e-88	72	ENSG00000163017	ACTG2	actin gamma 2, smooth muscle
1435	3540.73	3683.5	3703.79	1524.98	1584.44	1687.03	2620.74	1.18795	0.0593502	-20.0159	4.00092e-89	3.08134e-87	1435	ENSG00000184371	CSF1	colony stimulating factor 1
10570	2267.56	2220.09	2488.64	816.068	814.885	900.095	1584.56	1.46238	0.0730697	-20.0135	4.2012e-89	3.2228e-87	10570	ENSG00000151640	DPYSL4	dihydropyrimidinase like 4
3949	2528.13	2910.17	2491.6	7159.14	6963.95	8513.35	5094.39	-1.51309	0.075821	19.956	1.32816e-88	1.01484e-86	3949	ENSG00000130164	LDLR	low density lipoprotein receptor
7168	26085.1	25780.8	26573.1	11993.7	11289.3	13252.5	19162.4	1.10223	0.05526	-19.9463	1.61462e-88	1.22888e-86	7168	ENSG00000140416	TPM1	tropomyosin 1
1848	332.422	316.363	337.157	1129.31	1104.79	1248.82	744.809	-1.82124	0.0917224	19.856	9.77175e-88	7.40821e-86	1848	ENSG00000139318	DUSP6	dual specificity phosphatase 6
8507	3223.63	3337.53	3279.62	1360.11	1346.19	1502.9	2341.67	1.22513	0.061819	-19.8181	2.07932e-87	1.57025e-85	8507	ENSG00000171617	ENC1	ectodermal-neural cortex 1
6713	2607.65	2661.33	2461.94	5291.05	5234.03	5465.38	3953.56	-1.0483	0.0529978	19.7802	4.41267e-87	3.31942e-85	6713	ENSG00000104549	SQLE	squalene epoxidase
857	14697.5	14222.4	15398.5	7613.54	7767.24	7931.12	11271.7	0.926785	0.0469292	-19.7486	8.24882e-87	6.1812e-85	857	ENSG00000105974	CAV1	caveolin 1
1508	7765.46	7636.18	7714.08	14976.7	13887.8	14318.2	11049.7	-0.901612	0.0456587	19.7468	8.55185e-87	6.38363e-85	1508	ENSG00000164733	CTSB	cathepsin B
8829	1173.54	1249.72	1176.59	3096.32	3370.23	3877.09	2323.92	-1.52259	0.0771745	19.7291	1.21201e-86	9.01254e-85	8829	ENSG00000099250	NRP1	neuropilin 1
624	311.346	308.962	302.552	1145.79	1045.75	1048.22	693.772	-1.81163	0.0919125	19.7104	1.75714e-86	1.30162e-84	624	ENSG00000168398	BDKRB2	bradykinin receptor B2
55959	509.65	533.746	508.208	64.9145	67.4679	63.7781	291.294	2.98406	0.151522	-19.694	2.42968e-86	1.79297e-84	55959	ENSG00000196562	SULF2	sulfatase 2
27065	422.473	462.518	475.58	30.9117	32.6797	38.0612	243.704	3.74205	0.190226	-19.6716	3.77798e-86	2.77739e-84	27065	ENSG00000168824	NSG1	neuronal vesicle trafficking associated 1
11015	866.022	927.812	891.836	2322.5	2181.11	2186.97	1562.71	-1.31668	0.0669695	19.6609	4.66063e-86	3.41334e-84	11015	ENSG00000100196	KDELR3	KDEL endoplasmic reticulum protein retention receptor 3
3875	7782.7	8107.02	8208.45	14571.8	15440.7	14891.2	11500.3	-0.897904	0.0456968	19.6492	5.87645e-86	4.2876e-84	3875	ENSG00000111057	KRT18	keratin 18
4651	2989.88	3226.53	3334.99	8310.08	7372.97	9152.16	5731.1	-1.37869	0.0702999	19.6116	1.23184e-85	8.95417e-84	4651	ENSG00000145555	MYO10	myosin X
9903	3522.53	3748.25	3523.84	1650.68	1549.65	1653.09	2608.01	1.15324	0.0588873	-19.5838	2.12436e-85	1.53842e-83	9903	ENSG00000162413	KLHL21	kelch like family member 21
10468	978.107	897.286	851.298	224.625	190.808	173.847	552.662	2.21014	0.112982	-19.5619	3.26984e-85	2.35914e-83	10468	ENSG00000134363	FST	follistatin
6548	3808.96	4067.39	4158.6	1324.05	1281.89	1621.2	2710.35	1.50928	0.0771973	-19.5509	4.0521e-85	2.91271e-83	6548	ENSG00000090020	SLC9A1	solute carrier family 9 member A1
5210	902.426	949.088	940.284	2398.74	2270.72	2610.79	1678.67	-1.38285	0.0707775	19.538	5.22245e-85	3.74012e-83	5210	ENSG00000114268	PFKFB4	6-phosphofructo-2-kinase/fructose-2,6-biphosphatase 4
23220	623.651	656.776	586.318	110.252	93.8225	105.954	362.795	2.58977	0.132744	-19.5095	9.10897e-85	6.49952e-83	23220	ENSG00000110042	DTX4	deltex E3 ubiquitin ligase 4
56938	1451.35	1450.46	1356.54	3104.56	3214.21	3129.24	2284.39	-1.14942	0.0589212	19.5078	9.43434e-85	6.70702e-83	56938	ENSG00000029153	BMAL2	basic helix-loop-helix ARNT like 2
10365	256.741	215.534	220.487	899.529	916.087	982.389	581.795	-2.0142	0.103368	19.4858	1.44776e-84	1.02548e-82	10365	ENSG00000127528	KLF2	KLF transcription factor 2
1615	2373.9	2448.57	2366.03	5271.47	5119.12	4785.42	3727.42	-1.07792	0.0554098	19.4535	2.72126e-84	1.92052e-82	1615	ENSG00000115866	DARS1	aspartyl-tRNA synthetase 1
79083	507.734	490.269	467.67	1519.82	1453.72	1731.27	1028.41	-1.68247	0.0866313	19.421	5.1273e-84	3.60546e-82	79083	ENSG00000115648	MLPH	melanophilin
10606	4966.22	5034.97	4987.16	8935.53	9179.85	9042.1	7024.3	-0.857474	0.0441728	19.4118	6.13498e-84	4.29847e-82	10606	ENSG00000128050	PAICS	phosphoribosylaminoimidazole carboxylase and phosphoribosylaminoimidazolesuccinocarboxamide synthase
3726	1459.98	1390.33	1440.58	3511.56	3573.69	3145.7	2420.31	-1.25365	0.0646741	19.3841	1.05071e-83	7.33529e-82	3726	ENSG00000171223	JUNB	JunB proto-oncogene, AP-1 transcription factor subunit
3383	9108.56	8775.82	8946.04	17689.7	18856.2	20781.4	14026.3	-1.09537	0.0565219	19.3796	1.14706e-83	7.97927e-82	3383	ENSG00000090339	ICAM1	intercellular adhesion molecule 1
164284	575.751	518.946	498.321	1753.72	1612.9	2002.84	1160.41	-1.75299	0.0906164	19.3452	2.23885e-83	1.55184e-81	164284	ENSG00000198768	APCDD1L	APC down-regulated 1 like
54884	3644.19	3637.24	3512.96	1612.56	1424.2	1621.2	2575.39	1.21236	0.062804	-19.3039	4.98424e-83	3.44249e-81	54884	ENSG00000042445	RETSAT	retinol saturase
5034	20903.3	21941.9	20661.5	39049.7	37088.3	39352.1	29832.8	-0.862766	0.0447127	19.2958	5.82945e-83	4.01198e-81	5034	ENSG00000185624	P4HB	prolyl 4-hydroxylase subunit beta
120114	437.801	552.247	459.76	35.0332	47.4383	38.0612	261.723	3.59025	0.186389	-19.2622	1.11605e-82	7.65384e-81	120114	ENSG00000165323	FAT3	FAT atypical cadherin 3
26472	4250.6	4343.05	4521.47	9660.92	8703.35	8753.04	6705.4	-1.04807	0.0544407	19.2516	1.36938e-82	9.35808e-81	26472	ENSG00000173457	PPP1R14B	protein phosphatase 1 regulatory inhibitor subunit 14B
58538	66.1012	63.8275	82.0647	563.623	491.25	623.38	315.041	-2.98748	0.155213	19.2476	1.47881e-82	1.00705e-80	58538	ENSG00000082126	MPP4	MAGUK p55 scaffold protein 4
718	6686.76	6628.81	6565.18	13299.2	12864.2	14725.6	10128.3	-1.04036	0.0540755	19.2389	1.74782e-82	1.18607e-80	718	ENSG00000125730	C3	complement C3
83786	2683.33	2538.3	2651.78	1174.64	1140.63	1149.04	1889.62	1.18428	0.0615974	-19.2261	2.23892e-82	1.51404e-80	83786	ENSG00000126391	FRMD8	FERM domain containing 8
7070	8037.53	8016.37	8099.69	13911.3	13846.7	14142.3	11009	-0.794745	0.0414344	19.1808	5.35463e-82	3.60843e-80	7070	ENSG00000154096	THY1	Thy-1 cell surface antigen
163	5453.83	5508.59	5466.7	9639.29	9979.97	9841.38	7648.29	-0.842504	0.0439486	19.1702	6.56142e-82	4.40637e-80	163	ENSG00000006125	AP2B1	adaptor related protein complex 2 subunit beta 1
23491	791.299	861.209	904.689	153.528	205.566	183.105	516.566	2.23826	0.116764	-19.1691	6.70134e-82	4.48481e-80	23491	ENSG00000172828	CES3	carboxylesterase 3
10318	6556.48	6758.32	6985.39	12720.1	12425.7	13401.6	9807.94	-0.925205	0.0485041	19.0748	4.08983e-81	2.72768e-79	10318	ENSG00000145901	TNIP1	TNFAIP3 interacting protein 1
1520	96.7569	78.6281	81.076	601.747	513.388	584.29	325.981	-2.72876	0.143169	19.0597	5.4588e-81	3.62823e-79	1520	ENSG00000163131	CTSS	cathepsin S
4323	14219.4	14107.7	14003.4	27808.1	26123.8	29991.2	21042.3	-0.987379	0.0518236	19.0527	6.24134e-81	4.1342e-79	4323	ENSG00000157227	MMP14	matrix metallopeptidase 14
23516	7155.22	7037.68	7249.38	13702.1	12689.2	13151.7	10164.2	-0.883026	0.0464367	19.0157	1.26519e-80	8.35198e-79	23516	ENSG00000104635	SLC39A14	solute carrier family 39 member 14
1316	1299.03	1287.65	1392.13	2997.4	2897.96	2910.14	2130.72	-1.1464	0.0604766	18.9561	3.93054e-80	2.58589e-78	1316	ENSG00000067082	KLF6	KLF transcription factor 6
6695	6841.96	6858.22	6954.74	14048.3	13202.6	15324.2	10538.3	-1.04357	0.0550806	18.9462	4.7446e-80	3.11092e-78	6695	ENSG00000152377	SPOCK1	SPARC (osteonectin), cwcv and kazal like domains proteoglycan 1
1606	3118.25	3386.56	3355.75	1429.15	1370.44	1513.19	2362.22	1.19294	0.0630456	-18.9219	7.52598e-80	4.91799e-78	1606	ENSG00000065357	DGKA	diacylglycerol kinase alpha
10410	2892.17	2905.54	3072.98	5673.32	5964.58	5780.15	4381.46	-0.973582	0.0514576	18.9201	7.79417e-80	5.07615e-78	10410	ENSG00000142089	IFITM3	interferon induced transmembrane protein 3
4175	2718.77	2775.11	2647.82	5177.7	5345.77	5220.55	3980.96	-0.951239	0.0502801	18.9188	7.98417e-80	5.1825e-78	4175	ENSG00000076003	MCM6	minichromosome maintenance complex component 6
5054	59582.1	59276.3	57951.5	134857	123913	156578	98693.1	-1.23212	0.0652286	18.8893	1.39572e-79	9.02939e-78	5054	ENSG00000106366	SERPINE1	serpin family E member 1
64855	6466.43	6478.03	6432.69	13539.3	12049.3	13716.4	9780.37	-1.02039	0.0540679	18.8723	1.92598e-79	1.24184e-77	64855	ENSG00000136830	NIBAN2	niban apoptosis regulator 2
6422	2075	2098.91	2034.81	4341.03	4056.5	4233.02	3139.88	-1.0245	0.0543269	18.858	2.52645e-79	1.62362e-77	6422	ENSG00000104332	SFRP1	secreted frizzled related protein 1
53827	2928.57	2775.11	3204.48	6488.36	6463.21	7127.72	4831.24	-1.17279	0.0622505	18.8399	3.55883e-79	2.27953e-77	53827	ENSG00000089327	FXYD5	FXYD domain containing ion transport regulator 5
9168	31285.1	28741.8	34087.5	64730	69228.3	65215.2	48881.3	-1.08157	0.0574922	18.8125	5.96748e-79	3.80977e-77	9168	ENSG00000034510	TMSB10	thymosin beta 10
378805	317.094	364.464	304.529	1086.03	1096.35	1134.63	717.184	-1.74893	0.0929988	18.8059	6.75075e-79	4.29569e-77	378805	ENSG00000231721	LINC-PINT	long intergenic non-protein coding RNA, p53 induced transcript
3576	3451.63	2725.16	3295.44	33708.1	25977.2	25465	15770.4	-3.16828	0.168568	18.7953	8.25321e-79	5.23458e-77	3576	ENSG00000169429	CXCL8	C-X-C motif chemokine ligand 8
55367	3558.93	3655.74	3754.21	1567.22	1674.05	1761.1	2661.88	1.13269	0.0604337	-18.7427	2.22123e-78	1.40422e-76	55367	ENSG00000177595	PIDD1	p53-induced death domain protein 1
84645	1875.74	2265.41	2005.15	589.382	658.866	716.99	1351.92	1.64521	0.0878318	-18.7313	2.74888e-78	1.73215e-76	84645	ENSG00000128346	C22orf23	chromosome 22 open reading frame 23
100505573	3083.77	2971.22	2986.96	1367.33	1362.01	1452.5	2203.96	1.11241	0.0594702	-18.7053	4.48261e-78	2.81548e-76	100505573	ENSG00000259330	INAFM2	InaF motif containing 2
60401	1596.01	1634.54	1562.2	612.051	549.231	614.122	1094.69	1.43253	0.076779	-18.6578	1.09159e-77	6.83403e-76	60401	ENSG00000131080	EDA2R	ectodysplasin A2 receptor
25976	12524.7	12633.2	13257.9	22263.6	22970.7	22169.1	17636.5	-0.811151	0.043525	18.6364	1.62729e-77	1.01551e-75	25976	ENSG00000163659	TIPARP	TCDD inducible poly(ADP-ribose) polymerase
7091	2497.48	2573.45	2605.31	1179.79	1142.74	1087.31	1847.68	1.17069	0.063035	-18.5721	5.40261e-77	3.3607e-75	7091	ENSG00000106829	TLE4	TLE family member 4, transcriptional corepressor
8614	14159.1	14414.8	14340.6	7774.28	7690.28	8289.1	11111.4	0.853289	0.045953	-18.5687	5.75456e-77	3.56819e-75	8614	ENSG00000113739	STC2	stanniocalcin 2
5163	1323.94	1209.95	1240.86	2821.2	2722.96	2851.5	2028.4	-1.15342	0.0621392	18.5619	6.54002e-77	4.04231e-75	5163	ENSG00000152256	PDK1	pyruvate dehydrogenase kinase 1
153769	1159.17	1177.57	1247.78	358.575	355.26	411.472	784.971	1.67104	0.0900702	-18.5527	7.76181e-77	4.78226e-75	153769	ENSG00000156463	SH3RF2	SH3 domain containing ring finger 2
7534	6066.95	5942.44	6131.12	10648	10468.1	10551.2	8301.29	-0.803842	0.0433641	18.537	1.03772e-76	6.37342e-75	7534	ENSG00000164924	YWHAZ	tyrosine 3-monooxygenase/tryptophan 5-monooxygenase activation protein zeta
5999	269.195	280.286	289.698	1122.09	921.358	1077.03	659.943	-1.89512	0.102296	18.5259	1.27724e-76	7.81975e-75	5999	ENSG00000117152	RGS4	regulator of G protein signaling 4
51222	2219.66	2272.82	2251.34	978.869	1012.02	924.783	1609.91	1.20992	0.0654942	-18.4736	3.36569e-76	2.05413e-74	51222	ENSG00000165804	ZNF219	zinc finger protein 219
377007	405.229	386.665	395.493	37.094	26.3546	32.9178	213.959	3.62155	0.196681	-18.4133	1.0281e-75	6.25496e-74	377007	ENSG00000168427	KLHL30	kelch like family member 30
25861	903.384	946.312	880.96	260.688	267.763	260.256	586.561	1.79201	0.0974552	-18.3881	1.63751e-75	9.9315e-74	25861	ENSG00000095397	WHRN	whirlin
309	3580.01	3759.35	3532.74	8043.21	7049.34	7445.58	5568.37	-1.05167	0.0572964	18.3549	3.01593e-75	1.82346e-73	309	ENSG00000197043	ANXA6	annexin A6
83667	3299.31	3233	3229.2	1602.25	1448.45	1533.76	2391	1.09021	0.0594676	-18.3328	4.5274e-75	2.72037e-73	83667	ENSG00000130766	SESN2	sestrin 2
1482	721.366	696.553	717.819	181.348	164.453	153.273	439.135	2.09728	0.1144	-18.3328	4.52579e-75	2.72037e-73	1482	ENSG00000183072	NKX2-5	NK2 homeobox 5
1947	5009.33	4979.47	4845.77	2224.61	1894.37	2287.78	3540.22	1.21113	0.0660816	-18.3278	4.96549e-75	2.97439e-73	1947	ENSG00000090776	EFNB1	ephrin B1
6747	6447.27	7044.15	6895.41	12472.9	13051.9	12479.9	9731.92	-0.898492	0.0490518	18.3172	6.03348e-75	3.60301e-73	6747	ENSG00000114850	SSR3	signal sequence receptor subunit 3
6515	1768.45	1806.6	1651.18	3757.83	3572.63	3626.1	2697.13	-1.06768	0.0583009	18.3133	6.48526e-75	3.86092e-73	6515	ENSG00000059804	SLC2A3	solute carrier family 2 member 3
8436	465.583	476.394	511.174	58.7322	65.3595	77.151	275.732	2.85171	0.155837	-18.2993	8.37622e-75	4.97143e-73	8436	ENSG00000168497	CAVIN2	caveolae associated protein 2
10398	11861.8	12093.9	12688.4	6706.8	6928.11	6655.56	9489.1	0.852769	0.0466256	-18.2897	9.99351e-75	5.91323e-73	10398	ENSG00000101335	MYL9	myosin light chain 9
10346	2247.44	2077.63	2145.55	937.654	903.437	849.689	1526.9	1.26584	0.0693351	-18.2569	1.82476e-74	1.07644e-72	10346	ENSG00000132274	TRIM22	tripartite motif containing 22
5797	4062.83	4224.64	4141.8	1904.16	1946.03	2119.08	3066.42	1.05809	0.0579581	-18.2561	1.84975e-74	1.08788e-72	5797	ENSG00000173482	PTPRM	protein tyrosine phosphatase receptor type M
26020	10716.1	11269.7	11246.8	6047.35	6008.86	6326.38	8602.53	0.854238	0.0468158	-18.2468	2.19418e-74	1.28655e-72	26020	ENSG00000197324	LRP10	LDL receptor related protein 10
10581	675.382	795.532	837.456	2520.33	2084.12	2476.03	1564.81	-1.61725	0.0887183	18.229	3.03741e-74	1.7756e-72	10581	ENSG00000185201	IFITM2	interferon induced transmembrane protein 2
7037	7411	8034.87	7243.45	3859.84	3678.05	3887.38	5685.76	0.98984	0.054312	-18.2251	3.26342e-74	1.902e-72	7037	ENSG00000072274	TFRC	transferrin receptor
65244	1211.86	1196.07	1174.61	2584.21	2615.43	2499.69	1880.31	-1.10364	0.0607053	18.1802	7.40479e-74	4.30276e-72	65244	ENSG00000123352	SPATS2	spermatogenesis associated serine rich 2
7076	1832.63	1912.98	1981.42	3853.65	3851.99	3786.57	2869.87	-1.00491	0.0553035	18.1708	8.79132e-74	5.09319e-72	7076	ENSG00000102265	TIMP1	TIMP metallopeptidase inhibitor 1
5055	159.026	139.681	144.355	762.488	647.27	659.384	418.7	-2.22385	0.122486	18.156	1.15115e-73	6.64926e-72	5055	ENSG00000197632	SERPINB2	serpin family B member 2
6303	1633.37	1426.41	1547.36	3456.95	3395.53	3297.95	2459.6	-1.13986	0.0627913	18.1532	1.21188e-73	6.97928e-72	6303	ENSG00000130066	SAT1	spermidine/spermine N1-acetyltransferase 1
6520	12432.8	11910.8	11635.4	6816.02	6537	6711.11	9340.51	0.842528	0.046466	-18.1321	1.77759e-73	1.02069e-71	6520	ENSG00000168003	SLC3A2	solute carrier family 3 member 2
3678	5217.21	5317.11	5237.31	10614	10281.5	12055.1	8120.37	-1.06299	0.0587219	18.102	3.072e-73	1.75874e-71	3678	ENSG00000161638	ITGA5	integrin subunit alpha 5
25966	1183.12	1213.65	1131.11	2797.51	2551.13	2909.11	1964.27	-1.22679	0.0678401	18.0836	4.2893e-73	2.44843e-71	25966	ENSG00000157617	C2CD2	C2 calcium dependent domain containing 2
7048	1693.72	1767.75	1820.25	3745.46	3732.87	4200.1	2826.69	-1.1449	0.0633472	18.0734	5.16781e-73	2.94126e-71	7048	ENSG00000163513	TGFBR2	transforming growth factor beta receptor 2
9891	2325.04	2271.89	2259.25	964.444	964.58	1059.54	1640.79	1.19784	0.0663002	-18.067	5.79903e-73	3.29087e-71	9891	ENSG00000074590	NUAK1	NUAK family kinase 1
10076	2440.96	2449.5	2383.83	1071.6	1076.32	1151.09	1762.22	1.14075	0.0633055	-18.0198	1.36261e-72	7.71007e-71	10076	ENSG00000060656	PTPRU	protein tyrosine phosphatase receptor type U
340526	1233.89	1164.62	1211.2	390.517	368.965	435.132	800.72	1.59488	0.0885168	-18.0178	1.41167e-72	7.96442e-71	340526	ENSG00000242732	RTL5	retrotransposon Gag like 5
4851	4546.62	4794.46	4376.13	1617.71	1608.69	2022.38	3161	1.38587	0.077122	-17.9699	3.35424e-72	1.88693e-70	4851	ENSG00000148400	NOTCH1	notch receptor 1
29923	1010.68	925.037	987.743	2642.95	2293.91	2336.13	1699.41	-1.31519	0.0732301	17.9597	4.03016e-72	2.26062e-70	29923	ENSG00000135245	HILPDA	hypoxia inducible lipid droplet associated
23254	997.267	982.389	1032.24	287.478	301.497	336.378	656.207	1.70231	0.0949482	-17.9288	7.02286e-72	3.92794e-70	23254	ENSG00000189337	KAZN	kazrin, periplakin interacting protein
8407	14879.5	14388	14826	28038.9	25635.7	25809.6	20596.3	-0.850128	0.0474233	17.9264	7.3401e-72	4.09358e-70	8407	ENSG00000158710	TAGLN2	transgelin 2
138151	1891.07	2095.21	2019.98	784.126	668.353	796.198	1375.82	1.41712	0.0791662	-17.9005	1.16782e-71	6.49428e-70	138151	ENSG00000148411	NACC2	NACC family member 2
1462	3401.82	3495.71	3166.91	1447.7	1401.01	1590.34	2417.25	1.18096	0.0659755	-17.9	1.17898e-71	6.53762e-70	1462	ENSG00000038427	VCAN	versican
2026	4722.89	4504.93	4591.67	8123.58	8180.48	8486.61	6435.03	-0.843144	0.0471176	17.8945	1.3022e-71	7.20034e-70	2026	ENSG00000111674	ENO2	enolase 2
5066	3888.48	4216.32	3878.79	7421.89	7776.72	7521.71	5783.98	-0.922735	0.051603	17.8814	1.64629e-71	9.07703e-70	5066	ENSG00000145730	PAM	peptidylglycine alpha-amidating monooxygenase
5782	1560.56	1569.79	1615.59	3321.97	3319.63	3721.76	2518.22	-1.12687	0.0630948	17.86	2.41627e-71	1.32847e-69	5782	ENSG00000127947	PTPN12	protein tyrosine phosphatase non-receptor type 12
7739	1529.91	1569.79	1506.83	3142.69	3043.43	3205.37	2333	-1.02756	0.0575665	17.85	2.89151e-71	1.58527e-69	7739	ENSG00000147394	ZNF185	zinc finger protein 185 with LIM domain
10826	1076.78	1170.17	1228.99	383.305	376.344	386.784	770.396	1.60005	0.0896598	-17.8458	3.11536e-71	1.70318e-69	10826	ENSG00000170271	FAXDC2	fatty acid hydroxylase domain containing 2
9601	8045.19	8106.1	7292.88	17063.2	15833.9	14999.2	11890.1	-1.0306	0.0577842	17.8354	3.75514e-71	2.04718e-69	9601	ENSG00000155660	PDIA4	protein disulfide isomerase family A member 4
6310	1861.37	1827.87	1814.32	685.208	711.575	796.198	1282.76	1.32737	0.0744452	-17.8302	4.11842e-71	2.23894e-69	6310	ENSG00000124788	ATXN1	ataxin 1
5921	1838.38	1814.92	1812.34	3569.27	3532.57	3758.8	2721.05	-0.990681	0.0556331	17.8074	6.19281e-71	3.34791e-69	5921	ENSG00000145715	RASA1	RAS p21 protein activator 1
84830	74.7232	89.7286	87.9971	476.04	499.684	498.91	287.847	-2.54601	0.142975	17.8074	6.19251e-71	3.34791e-69	84830	ENSG00000111863	ADTRP	androgen dependent TFPI regulating protein
7461	1368.01	1442.13	1354.56	2831.51	2876.87	2911.16	2130.71	-1.04914	0.0591242	17.7446	1.89772e-70	1.02308e-68	7461	ENSG00000106665	CLIP2	CAP-Gly domain containing linker protein 2
7779	1347.89	1209.02	1178.57	433.794	359.477	378.554	817.884	1.67228	0.0944428	-17.7068	3.71766e-70	1.99868e-68	7779	ENSG00000170385	SLC30A1	solute carrier family 30 member 1
115701	802.795	760.38	796.918	229.777	202.404	212.937	500.868	1.87075	0.10577	-17.687	5.2857e-70	2.83384e-68	115701	ENSG00000198796	ALPK2	alpha kinase 2
6576	2180.38	2069.31	2099.08	4172.04	3990.09	4104.43	3102.56	-0.950268	0.0538369	17.6509	1.00202e-69	5.35737e-68	6576	ENSG00000100075	SLC25A1	solute carrier family 25 member 1
5214	6651.32	6799.02	6825.21	12315.2	11443.2	11939.9	9328.97	-0.816142	0.0463678	17.6015	2.39957e-69	1.27942e-67	5214	ENSG00000067057	PFKP	phosphofructokinase, platelet
5425	4229.52	4102.54	4199.14	7698.03	7252.79	7680.12	5860.36	-0.852859	0.0484835	17.5907	2.90158e-69	1.54285e-67	5425	ENSG00000106628	POLD2	DNA polymerase delta 2, accessory subunit
282991	3434.39	3108.12	3469.46	1563.1	1542.27	1589.31	2451.11	1.0924	0.0622852	-17.5386	7.26923e-69	3.85468e-67	282991	ENSG00000196072	BLOC1S2	biogenesis of lysosomal organelles complex 1 subunit 2
8878	19274.7	18417.5	19129	11380.6	10724.2	10776.4	14950.4	0.789125	0.0450013	-17.5356	7.6622e-69	4.05199e-67	8878	ENSG00000161011	SQSTM1	sequestosome 1
5795	3546.48	3670.55	3557.46	1832.03	1884.88	1790.93	2713.72	0.9682	0.0552269	-17.5313	8.26375e-69	4.35823e-67	5795	ENSG00000149177	PTPRJ	protein tyrosine phosphatase receptor type J
8861	6652.28	6489.13	6230	3274.58	3244.78	3544.83	4905.93	0.944686	0.0539633	-17.5061	1.28779e-68	6.77331e-67	8861	ENSG00000198728	LDB1	LIM domain binding 1
84886	1817.31	1795.5	1740.17	792.369	748.472	743.735	1272.92	1.22844	0.0702279	-17.4921	1.64452e-68	8.62618e-67	84886	ENSG00000119280	C1orf198	chromosome 1 open reading frame 198
27113	2582.74	2298.72	2501.49	1103.55	994.097	1057.48	1756.35	1.22618	0.0701138	-17.4884	1.75498e-68	9.18078e-67	27113	ENSG00000105327	BBC3	BCL2 binding component 3
5521	363.078	418.117	367.808	36.0636	42.1674	25.717	208.825	3.46865	0.198636	-17.4624	2.77212e-68	1.44627e-66	5521	ENSG00000156475	PPP2R2B	protein phosphatase 2 regulatory subunit Bbeta
9411	2029.02	1991.6	1960.65	3893.84	3722.33	3865.78	2910.54	-0.940832	0.0539844	17.4278	5.07272e-68	2.63945e-66	9411	ENSG00000137962	ARHGAP29	Rho GTPase activating protein 29
30011	1351.72	1209.95	1353.57	2912.91	2870.55	3220.8	2153.25	-1.20192	0.0690229	17.4134	6.5304e-68	3.38882e-66	30011	ENSG00000147010	SH3KBP1	SH3 domain containing kinase binding protein 1
134147	913.922	932.437	981.81	301.904	303.605	261.285	615.827	1.70624	0.0982075	-17.3738	1.30317e-67	6.74452e-66	134147	ENSG00000164237	CMBL	carboxymethylenebutenolidase homolog
57537	661.012	669.727	767.256	170.014	147.586	172.818	431.402	2.09601	0.120798	-17.3513	1.92706e-67	9.94692e-66	57537	ENSG00000184985	SORCS2	sortilin related VPS10 domain containing receptor 2
602	301.767	333.013	335.18	960.322	1097.41	1003.99	671.947	-1.65822	0.0957434	17.3194	3.3601e-67	1.72979e-65	602	ENSG00000069399	BCL3	BCL3 transcription coactivator
55076	255.783	293.237	258.059	936.623	865.486	876.435	580.937	-1.72983	0.0998832	17.3185	3.41081e-67	1.75124e-65	55076	ENSG00000181458	TMEM45A	transmembrane protein 45A
444	9562.65	9426.12	9485.89	16590.3	15606.2	16778.8	12908.3	-0.782403	0.0451898	17.3137	3.7077e-67	1.89865e-65	444	ENSG00000198363	ASPH	aspartate beta-hydroxylase
4597	1247.3	1327.43	1175.6	2861.39	2649.17	2735.26	1999.36	-1.13625	0.0657686	17.2764	7.08084e-67	3.61645e-65	4597	ENSG00000167508	MVD	mevalonate diphosphate decarboxylase
64324	3880.81	4160.81	4029.08	1929.92	2019.82	2105.71	3021.03	0.995258	0.0576434	-17.2658	8.51812e-67	4.3391e-65	64324	ENSG00000165671	NSD1	nuclear receptor binding SET domain protein 1
55740	5498.86	5799.98	5673.34	3068.5	3005.48	3169.36	4369.25	0.87667	0.0508342	-17.2457	1.20556e-66	6.125e-65	55740	ENSG00000154380	ENAH	ENAH actin regulator
2256	2110.45	2213.61	2179.16	4050.46	4031.2	4114.72	3116.6	-0.907182	0.0526285	17.2375	1.38979e-66	7.04256e-65	2256	ENSG00000161958	FGF11	fibroblast growth factor 11
5768	9028.09	9015.41	8269.75	15479.5	15377.4	15596.8	12127.8	-0.819922	0.0476531	17.2061	2.39197e-66	1.20894e-64	5768	ENSG00000116260	QSOX1	quiescin sulfhydryl oxidase 1
4351	915.838	954.638	888.87	2069.02	1977.65	2060.45	1477.74	-1.14588	0.0667647	17.1629	5.03035e-66	2.53582e-64	4351	ENSG00000178802	MPI	mannose phosphate isomerase
10769	6738.5	6933.15	7096.13	3666.12	3916.3	3868.86	5369.84	0.858848	0.0501228	-17.1349	8.15074e-66	4.09817e-64	10769	ENSG00000145632	PLK2	polo like kinase 2
9392	2156.43	2220.09	2288.91	920.137	999.368	1037.94	1603.81	1.17231	0.0685546	-17.1004	1.47314e-65	7.38779e-64	9392	ENSG00000135966	TGFBRAP1	transforming growth factor beta receptor associated protein 1
8971	7181.09	6900.77	7690.35	13109.6	13121.4	12899.6	10150.5	-0.845938	0.0495001	17.0896	1.77311e-65	8.86922e-64	8971	ENSG00000184897	H1-10	H1.10 linker histone
7633	867.938	932.437	897.768	290.57	294.118	282.887	594.286	1.63713	0.0958388	-17.0821	2.0175e-65	1.00657e-63	7633	ENSG00000196152	ZNF79	zinc finger protein 79
55902	1122.76	1073.97	1089.58	2241.1	2352.94	2399.91	1713.38	-1.08969	0.0638788	17.0588	3.00916e-65	1.49748e-63	55902	ENSG00000131069	ACSS2	acyl-CoA synthetase short chain family member 2
6282	2310.67	2245.99	2488.64	4465.7	4677.42	4560.14	3458.09	-0.960041	0.0563634	17.033	4.67065e-65	2.31836e-63	6282	ENSG00000163191	S100A11	S100 calcium binding protein A11
51499	2933.36	2727.01	2548.95	1172.58	962.471	923.754	1878.02	1.42426	0.0839374	-16.9682	1.41231e-64	6.99237e-63	51499	ENSG00000170855	TRIAP1	TP53 regulated inhibitor of apoptosis 1
3688	17723.8	17882.8	16541.5	30901.4	29414.9	29569.4	23672.3	-0.785439	0.046292	16.9671	1.4398e-64	7.11034e-63	3688	ENSG00000150093	ITGB1	integrin subunit beta 1
11173	2548.25	2407.87	2425.36	897.468	774.826	1042.05	1682.64	1.44294	0.0850483	-16.9662	1.46139e-64	7.19862e-63	11173	ENSG00000136378	ADAMTS7	ADAM metallopeptidase with thrombospondin type 1 motif 7
401152	1827.84	1792.72	1761.92	3342.58	3502	3472.82	2616.65	-0.938649	0.0555222	16.9058	4.07632e-64	2.00287e-62	401152	ENSG00000164096	C4orf3	chromosome 4 open reading frame 3
50484	2779.13	2712.21	2857.43	1371.45	1419.99	1360.94	2083.52	1.00758	0.0596052	-16.9043	4.18227e-64	2.04973e-62	50484	ENSG00000048392	RRM2B	ribonucleotide reductase regulatory TP53 inducible subunit M2B
140576	2125.78	1970.33	1934.95	4297.75	3874.13	4165.12	3061.34	-1.03253	0.0611812	16.8766	6.68659e-64	3.26885e-62	140576	ENSG00000188643	S100A16	S100 calcium binding protein A16
9590	2495.56	2659.48	2290.89	6401.8	5449.08	7073.2	4395	-1.34556	0.079782	16.8655	8.07025e-64	3.93536e-62	9590	ENSG00000131016	AKAP12	A-kinase anchoring protein 12
283464	3492.83	3835.2	3423.98	1775.36	1720.43	1760.07	2667.98	1.03276	0.0612828	-16.8524	1.00817e-63	4.90391e-62	283464	ENSG00000151233	GXYLT1	glucoside xylosyltransferase 1
84058	2118.11	1810.3	1971.53	4255.51	3972.17	4201.13	3054.79	-1.07517	0.0638964	16.8268	1.55208e-63	7.53068e-62	84058	ENSG00000005448	WDR54	WD repeat domain 54
57589	2004.11	1942.58	1940.88	924.259	911.87	890.837	1435.76	1.11039	0.06607	-16.8063	2.1946e-63	1.06216e-61	57589	ENSG00000107036	RIC1	RIC1 homolog, RAB6A GEF complex partner 1
5651	322.842	320.988	349.022	1007.72	1071.05	930.955	667.097	-1.60035	0.0952833	16.7957	2.623e-63	1.26635e-61	5651	ENSG00000154646	TMPRSS15	transmembrane serine protease 15
6560	7128.4	7152.38	7107	3938.15	3724.44	4123.98	5529.06	0.859569	0.0511794	-16.7952	2.64619e-63	1.27437e-61	6560	ENSG00000124067	SLC12A4	solute carrier family 12 member 4
23480	3095.26	2894.44	2914.78	5436.33	5883.41	5482.86	4284.51	-0.91605	0.0547095	16.7439	6.27575e-63	3.01485e-61	23480	ENSG00000132432	SEC61G	SEC61 translocon subunit gamma
90874	506.776	547.622	546.768	1325.08	1305.08	1388.72	936.674	-1.32771	0.0793378	16.7349	7.30119e-63	3.4988e-61	90874	ENSG00000143067	ZNF697	zinc finger protein 697
3178	31515	31955.4	33563.5	52873.4	56497	53875	43379.9	-0.750492	0.0449056	16.7127	1.05978e-62	5.06608e-61	3178	ENSG00000135486	HNRNPA1	heterogeneous nuclear ribonucleoprotein A1
7508	5536.22	5820.33	5814.73	2853.15	2520.56	2979.06	4254.01	1.03953	0.0622053	-16.7113	1.08392e-62	5.16873e-61	7508	ENSG00000154767	XPC	XPC complex subunit, DNA damage recognition and repair factor
79783	1092.11	1092.47	1250.75	352.393	398.482	400.156	764.392	1.57733	0.0944762	-16.6955	1.41286e-62	6.72079e-61	79783	ENSG00000175600	SUGCT	succinyl-CoA:glutarate-CoA transferase
8848	2311.63	2343.12	2484.68	4526.5	4358	4413.04	3406.16	-0.897473	0.0538033	16.6806	1.81304e-62	8.6033e-61	8848	ENSG00000102804	TSC22D1	TSC22 domain family member 1
8572	1825.93	1809.37	1851.89	3772.25	3411.34	3792.74	2743.92	-1.00042	0.0601024	16.6452	3.27845e-62	1.55191e-60	8572	ENSG00000131435	PDLIM4	PDZ and LIM domain 4
2530	1167.79	1168.32	1158.79	2315.28	2344.51	2434.89	1764.93	-1.02147	0.0616565	16.5671	1.20531e-61	5.69166e-60	2530	ENSG00000033170	FUT8	fucosyltransferase 8
8519	180.102	120.255	170.062	763.518	669.408	693.33	432.779	-2.17853	0.131554	16.5599	1.35725e-61	6.39355e-60	8519	ENSG00000185885	IFITM1	interferon induced transmembrane protein 1
3931	924.459	921.336	936.329	229.777	255.113	316.833	597.308	1.79472	0.1085	-16.5413	1.85077e-61	8.69728e-60	3931	ENSG00000213398	LCAT	lecithin-cholesterol acyltransferase
2744	3908.6	3634.47	3547.57	1901.07	1728.86	1679.83	2733.4	1.06261	0.0643583	-16.5109	3.06291e-61	1.43587e-59	2744	ENSG00000115419	GLS	glutaminase
56776	2045.31	2190.49	2163.34	938.684	932.954	1030.74	1550.25	1.14055	0.0691666	-16.4899	4.33705e-61	2.02828e-59	56776	ENSG00000155816	FMN2	formin 2
8091	545.096	454.193	493.377	1366.3	1288.21	1487.47	939.108	-1.47295	0.0894135	16.4735	5.69258e-61	2.65581e-59	8091	ENSG00000149948	HMGA2	high mobility group AT-hook 2
79001	4656.79	4394.85	4566.95	8959.23	8378.66	7969.18	6487.61	-0.894026	0.054272	16.4731	5.72823e-61	2.66603e-59	79001	ENSG00000167397	VKORC1	vitamin K epoxide reductase complex subunit 1
9538	3113.46	3098.87	3435.84	1470.36	1580.22	1588.28	2381.17	1.05635	0.0642695	-16.4363	1.05115e-60	4.88054e-59	9538	ENSG00000149547	EI24	EI24 autophagy associated transmembrane protein
11031	1400.58	1434.73	1482.11	3157.11	3013.92	2794.92	2213.89	-1.05438	0.0642004	16.4232	1.30464e-60	6.04308e-59	11031	ENSG00000168461	RAB31	RAB31, member RAS oncogene family
10202	1387.17	1319.1	1361.48	378.153	306.768	474.221	871.149	1.81046	0.110394	-16.4	1.91281e-60	8.83901e-59	10202	ENSG00000100867	DHRS2	dehydrogenase/reductase 2
5143	464.625	436.617	573.464	90.6742	70.6304	75.0936	285.184	2.63989	0.161272	-16.3691	3.17731e-60	1.46473e-58	5143	ENSG00000105650	PDE4C	phosphodiesterase 4C
26031	1980.16	2117.41	2085.23	973.717	986.717	965.93	1518.2	1.07924	0.0659961	-16.3531	4.13564e-60	1.902e-58	26031	ENSG00000070882	OSBPL3	oxysterol binding protein like 3
5360	860.274	885.26	956.103	304.995	271.98	302.432	596.841	1.61866	0.0989983	-16.3504	4.3232e-60	1.98356e-58	5360	ENSG00000100979	PLTP	phospholipid transfer protein
5315	37916.3	36942.3	36955.8	71682.1	62089.4	69292.9	52479.8	-0.860839	0.0526848	16.3394	5.17441e-60	2.36851e-58	5315	ENSG00000067225	PKM	pyruvate kinase M1/2
27165	414.809	411.641	394.504	53.5802	52.7093	76.1223	233.894	2.74184	0.168009	-16.3196	7.15854e-60	3.26901e-58	27165	ENSG00000135423	GLS2	glutaminase 2
112464	1995.49	1772.37	2127.75	5471.36	4362.22	4743.24	3412.07	-1.30631	0.0801462	16.2991	1.00108e-59	4.56078e-58	112464	ENSG00000170955	CAVIN3	caveolae associated protein 3
9500	3069.4	3157.15	3177.78	5671.26	5390.05	5834.67	4383.38	-0.845346	0.0519457	16.2736	1.51846e-59	6.90169e-58	9500	ENSG00000179222	MAGED1	MAGE family member D1
5295	1015.47	1113.74	1094.53	388.457	342.61	402.214	726.17	1.50787	0.0927563	-16.2563	2.01676e-59	9.14515e-58	5295	ENSG00000145675	PIK3R1	phosphoinositide-3-kinase regulatory subunit 1
26037	1381.42	1566.09	1506.83	3146.81	2935.91	3104.56	2273.6	-1.04434	0.0642437	16.2559	2.02808e-59	9.17507e-58	26037	ENSG00000197555	SIPA1L1	signal induced proliferation associated 1 like 1
80176	568.088	587.398	643.664	1422.97	1461.1	1430.89	1019.02	-1.26249	0.0776997	16.2483	2.29661e-59	1.03657e-57	80176	ENSG00000171621	SPSB1	splA/ryanodine receptor domain and SOCS box containing 1
10954	827.703	873.235	858.219	1873.25	1784.74	1850.59	1344.62	-1.10598	0.0681028	16.2398	2.63826e-59	1.18801e-57	10954	ENSG00000065485	PDIA5	protein disulfide isomerase family A member 5
80055	1446.56	1500.41	1423.77	647.084	594.56	617.208	1038.27	1.23346	0.076086	-16.2114	4.18808e-59	1.88153e-57	80055	ENSG00000197121	PGAP1	post-GPI attachment to proteins inositol deacylase 1
55062	443.549	469.919	498.321	1221.01	1205.99	1165.49	834.047	-1.34778	0.0832319	16.1931	5.64458e-59	2.53002e-57	55062	ENSG00000070540	WIPI1	WD repeat domain, phosphoinositide interacting 1
56978	525.936	503.22	509.197	1245.74	1246.05	1378.43	901.428	-1.33118	0.082225	16.1895	5.98348e-59	2.67575e-57	56978	ENSG00000152784	PRDM8	PR/SET domain 8
10953	1196.53	1296.9	1382.25	2674.89	2843.14	2687.94	2013.61	-1.08239	0.0669065	16.1776	7.25277e-59	3.2359e-57	10953	ENSG00000025772	TOMM34	translocase of outer mitochondrial membrane 34
57381	362.12	375.565	376.707	41.2155	59.0344	55.5487	211.698	2.83943	0.175661	-16.1642	9.01399e-59	4.01247e-57	57381	ENSG00000126785	RHOJ	ras homolog family member J
272	440.675	407.941	418.233	1092.21	1079.49	1194.3	772.141	-1.41003	0.0874098	16.1313	1.53767e-58	6.8291e-57	272	ENSG00000133805	AMPD3	adenosine monophosphate deaminase 3
9242	511.566	444.943	506.23	1222.04	1260.81	1358.89	884.079	-1.3938	0.0864699	16.1189	1.88069e-58	8.33344e-57	9242	ENSG00000178860	MSC	musculin
47	8343.13	8376.21	8693.92	14784	13907.9	15377.7	11580.5	-0.794267	0.0492851	16.1157	1.97766e-58	8.74317e-57	47	ENSG00000131473	ACLY	ATP citrate lyase
56975	1580.68	1439.36	1479.14	3789.77	3227.92	4236.1	2625.49	-1.32283	0.0820954	16.1133	2.05616e-58	9.06953e-57	56975	ENSG00000177706	FAM20C	FAM20C golgi associated secretory pathway kinase
55901	1343.1	1263.6	1381.26	481.191	502.846	561.659	922.276	1.36705	0.0848566	-16.1101	2.16533e-58	9.52941e-57	55901	ENSG00000136114	THSD1	thrombospondin type 1 domain containing 1
3855	8868.11	8971.93	9125	4228.71	3520.98	4522.08	6539.47	1.13563	0.0705928	-16.087	3.14664e-58	1.38167e-56	3855	ENSG00000135480	KRT7	keratin 7
81671	3602.04	3270	3334	6344.1	6262.91	6010.58	4803.94	-0.867276	0.053918	16.0851	3.24523e-58	1.42175e-56	81671	ENSG00000062716	VMP1	vacuole membrane protein 1
3797	1179.28	1213.65	1255.69	2400.81	2448.87	2621.08	1853.23	-1.03407	0.0644543	16.0434	6.35471e-58	2.77775e-56	3797	ENSG00000084731	KIF3C	kinesin family member 3C
5216	20106.3	19871.6	21710.6	34634.5	33941.6	35764.1	27671.4	-0.758268	0.0472652	16.0428	6.41671e-58	2.79855e-56	5216	ENSG00000108518	PFN1	profilin 1
1984	14907.3	14945.8	15886.9	28363.5	25406.9	26623.3	21022.3	-0.81367	0.0507305	16.0391	6.81754e-58	2.9667e-56	1984	ENSG00000132507	EIF5A	eukaryotic translation initiation factor 5A
54704	793.215	815.882	734.627	1736.2	1716.21	1715.84	1252	-1.14037	0.0711446	16.0289	8.02758e-58	3.48544e-56	54704	ENSG00000164951	PDP1	pyruvate dehydrogenase phosphatase catalytic subunit 1
317	1973.46	2171.06	2038.76	984.021	970.905	944.328	1513.76	1.09287	0.0682301	-16.0174	9.65304e-58	4.18183e-56	317	ENSG00000120868	APAF1	apoptotic peptidase activating factor 1
55502	1842.21	1643.79	1684.8	777.943	728.442	706.703	1230.65	1.22423	0.0764698	-16.0094	1.09925e-57	4.7515e-56	55502	ENSG00000144485	HES6	hes family bHLH transcription factor 6
1363	1316.28	1276.55	1374.34	556.41	497.575	550.344	928.582	1.30565	0.0816122	-15.9982	1.31442e-57	5.66893e-56	1363	ENSG00000109472	CPE	carboxypeptidase E
10085	1950.47	1901.88	1924.07	860.374	952.983	874.378	1410.69	1.10397	0.06901	-15.9973	1.33463e-57	5.74336e-56	10085	ENSG00000164176	EDIL3	EGF like repeats and discoidin domains 3
593	685.92	667.876	698.044	1615.65	1505.38	1517.3	1115.03	-1.17697	0.07367	15.9762	1.87112e-57	8.03422e-56	593	ENSG00000248098	BCKDHA	branched chain keto acid dehydrogenase E1 subunit alpha
9768	2558.79	2533.68	2637.94	4737.73	5237.19	4690.78	3732.68	-0.923852	0.0578275	15.976	1.87782e-57	8.0452e-56	9768	ENSG00000166803	PCLAF	PCNA clamp associated factor
11098	9317.4	9049.63	9635.19	4768.64	4232.55	5095.05	7016.41	0.990102	0.0620477	-15.9571	2.5422e-57	1.08676e-55	11098	ENSG00000150687	PRSS23	serine protease 23
26118	4559.07	4195.04	4272.31	7706.28	8872.02	8414.6	6336.55	-0.940069	0.0589464	15.9479	2.94815e-57	1.25753e-55	26118	ENSG00000109046	WSB1	WD repeat and SOCS box containing 1
91851	946.493	988.864	860.196	1998.95	2219.06	2079.99	1515.59	-1.17113	0.0734441	15.9459	3.04294e-57	1.29512e-55	91851	ENSG00000101938	CHRDL1	chordin like 1
6744	2894.09	2846.34	2717.03	4963.38	5198.19	4943.83	3927.14	-0.836611	0.0524804	15.9414	3.27075e-57	1.38903e-55	6744	ENSG00000138434	ITPRID2	ITPR interacting domain containing 2
10484	4324.36	4353.22	4143.77	8021.58	7526.88	7288.2	5943	-0.832722	0.0522407	15.9401	3.33879e-57	1.41483e-55	10484	ENSG00000100934	SEC23A	SEC23 homolog A, COPII coat complex component
10589	8281.82	7684.28	8404.22	14588.2	13602.2	14558.9	11186.6	-0.810885	0.0509689	15.9094	5.45161e-57	2.30512e-55	10589	ENSG00000175550	DRAP1	DR1 associated protein 1
4953	5133.86	5063.65	5550.74	9657.83	9130.3	9115.13	7275.25	-0.825389	0.0518877	15.9072	5.64676e-57	2.38244e-55	4953	ENSG00000115758	ODC1	ornithine decarboxylase 1
7374	2430.42	2478.17	2553.89	4393.58	4343.24	4403.78	3433.85	-0.816408	0.0513412	15.9016	6.17498e-57	2.59965e-55	7374	ENSG00000076248	UNG	uracil DNA glycosylase
3397	2600.94	2616.93	2508.41	1275.62	1112.17	1035.88	1858.32	1.17425	0.0739088	-15.8879	7.68752e-57	3.22942e-55	3397	ENSG00000125968	ID1	inhibitor of DNA binding 1
1906	342.96	398.691	373.74	60.7929	44.2758	33.9464	209.068	3.00425	0.189119	-15.8854	7.99269e-57	3.35037e-55	1906	ENSG00000078401	EDN1	endothelin 1
11346	655.265	714.128	634.766	1780.51	1537	1899.97	1203.61	-1.38005	0.0871007	15.8443	1.53857e-56	6.43547e-55	11346	ENSG00000171992	SYNPO	synaptopodin
9235	1419.74	1392.18	1539.45	2778.96	2936.96	2968.77	2172.68	-0.997337	0.0630106	15.8281	1.9917e-56	8.31289e-55	9235	ENSG00000008517	IL32	interleukin 32
9446	2152.6	2024.91	2224.65	4370.91	4151.38	3925.44	3141.65	-0.959494	0.0606729	15.8142	2.48267e-56	1.03398e-54	9446	ENSG00000148834	GSTO1	glutathione S-transferase omega 1
5518	3340.51	3419.86	3400.25	5643.44	5702.09	5744.15	4541.72	-0.750119	0.0474861	15.7966	3.2825e-56	1.36417e-54	5518	ENSG00000105568	PPP2R1A	protein phosphatase 2 scaffold subunit Aalpha
29901	2044.35	2093.36	2027.89	1039.66	1008.86	985.475	1533.26	1.02311	0.0647925	-15.7905	3.61514e-56	1.49601e-54	29901	ENSG00000168061	SAC3D1	SAC3 domain containing 1
3916	10269.6	10395.6	10641.7	5754.72	6098.46	6350.04	8251.69	0.78227	0.0495403	-15.7906	3.61182e-56	1.49601e-54	3916	ENSG00000185896	LAMP1	lysosomal associated membrane protein 1
7286	1858.5	1881.52	2052.61	833.584	893.949	903.181	1403.89	1.13862	0.0721118	-15.7896	3.6692e-56	1.51515e-54	7286	ENSG00000143367	TUFT1	tuftelin 1
23452	1390.04	1447.68	1431.68	537.863	636.728	586.347	1005.06	1.27804	0.0809509	-15.7878	3.77542e-56	1.5557e-54	23452	ENSG00000136859	ANGPTL2	angiopoietin like 2
3068	9479.3	9225.39	9397.89	15946.3	15354.2	14814	12369.5	-0.714538	0.0452618	15.7868	3.83613e-56	1.57736e-54	3068	ENSG00000143321	HDGF	heparin binding growth factor
55671	3506.24	3759.35	3696.87	1948.46	1844.82	2000.78	2792.75	0.919847	0.058328	-15.7702	4.98613e-56	2.0459e-54	55671	ENSG00000100796	PPP4R3A	protein phosphatase 4 regulatory subunit 3A
5211	7570.99	7240.26	7211.81	12090.6	11709.9	12067.4	9648.49	-0.70369	0.0447059	15.7404	7.99203e-56	3.27235e-54	5211	ENSG00000141959	PFKL	phosphofructokinase, liver type
3433	1386.21	1263.6	1381.26	505.921	444.866	557.544	923.233	1.41758	0.0900891	-15.7354	8.65448e-56	3.53613e-54	3433	ENSG00000119922	IFIT2	interferon induced protein with tetratricopeptide repeats 2
219743	1562.48	1504.11	1565.16	722.302	692.6	677.9	1120.76	1.14599	0.0729116	-15.7175	1.14814e-55	4.68131e-54	219743	ENSG00000156521	TYSND1	trypsin like peroxisomal matrix peptidase 1
25960	1775.15	1866.72	1819.27	775.883	840.186	878.493	1325.95	1.13051	0.0719405	-15.7145	1.2041e-55	4.89918e-54	25960	ENSG00000020181	ADGRA2	adhesion G protein-coupled receptor A2
3755	1631.46	1458.78	1614.6	3266.33	3061.35	3060.32	2348.81	-0.997025	0.0635241	15.6952	1.63042e-55	6.61993e-54	3755	ENSG00000026559	KCNG1	potassium voltage-gated channel modifier subfamily G member 1
23657	2172.72	2018.43	1950.77	818.129	886.57	967.988	1469.1	1.20043	0.0765121	-15.6894	1.78834e-55	7.24595e-54	23657	ENSG00000151012	SLC7A11	solute carrier family 7 member 11
57763	2138.23	2008.25	2070.4	1009.78	923.466	845.575	1499.29	1.16167	0.0741003	-15.6769	2.1752e-55	8.79507e-54	57763	ENSG00000164331	ANKRA2	ankyrin repeat family A member 2
9697	8177.39	8632.44	8351.81	4764.52	4578.33	5055.96	6593.41	0.805251	0.0516612	-15.5872	8.90047e-55	3.59128e-53	9697	ENSG00000065308	TRAM2	translocation associated membrane protein 2
84623	939.787	967.588	925.453	355.484	345.773	366.21	650.049	1.40806	0.0904577	-15.5659	1.24086e-54	4.99641e-53	84623	ENSG00000149571	KIRREL3	kirre like nephrin family adhesion molecule 3
4803	1183.12	1136.87	1129.13	401.852	474.383	459.82	797.529	1.36852	0.0879396	-15.562	1.3187e-54	5.29882e-53	4803	ENSG00000134259	NGF	nerve growth factor
9603	2956.35	2787.14	2498.52	5686.71	5238.25	5441.72	4101.45	-0.989532	0.0635957	15.5597	1.36682e-54	5.48084e-53	9603	ENSG00000050344	NFE2L3	NFE2 like bZIP transcription factor 3
23770	5459.58	5193.16	5270.93	9419.81	8940.55	8717.03	7166.84	-0.765947	0.0492397	15.5555	1.46083e-54	5.84572e-53	23770	ENSG00000105701	FKBP8	FKBP prolyl isomerase 8
4281	1310.53	1423.63	1325.89	517.255	562.935	592.52	955.46	1.27952	0.0823475	-15.5381	1.91609e-54	7.65175e-53	4281	ENSG00000101871	MID1	midline 1
55362	2909.41	2987.87	3034.42	1524.98	1513.81	1643.83	2269.05	0.931499	0.0599893	-15.5278	2.25126e-54	8.97175e-53	55362	ENSG00000137216	TMEM63B	transmembrane protein 63B
10130	5906	6148.72	5865.15	9830.94	9770.19	9554.38	7845.9	-0.70212	0.04522	15.5268	2.28639e-54	9.09308e-53	10130	ENSG00000143870	PDIA6	protein disulfide isomerase family A member 6
56917	870.812	964.813	861.185	2020.59	1871.18	1938.03	1421.1	-1.11176	0.0717088	15.5038	3.27139e-54	1.29839e-52	56917	ENSG00000105419	MEIS3	Meis homeobox 3
729359	328.59	345.039	407.357	53.5802	42.1674	54.52	205.209	2.84515	0.183581	-15.498	3.57666e-54	1.41665e-52	729359	ENSG00000167676	PLIN4	perilipin 4
54972	5135.78	4694.56	4597.6	10246.2	8758.17	10443.2	7312.58	-1.0293	0.0664348	15.4935	3.84045e-54	1.51803e-52	54972	ENSG00000006118	TMEM132A	transmembrane protein 132A
1725	1688.93	1615.11	1649.2	3326.09	3296.44	2993.46	2428.21	-0.957084	0.0618071	15.485	4.37929e-54	1.72751e-52	1725	ENSG00000095059	DHPS	deoxyhypusine synthase
23136	2080.75	2388.44	2257.27	4825.31	4375.92	4307.08	3372.46	-1.00581	0.0650265	15.4678	5.72667e-54	2.25443e-52	23136	ENSG00000082397	EPB41L3	erythrocyte membrane protein band 4.1 like 3
8535	2802.12	2735.33	2696.27	1398.24	1411.55	1503.93	2091.24	0.932581	0.0603457	-15.454	7.09302e-54	2.78666e-52	8535	ENSG00000141582	CBX4	chromobox 4
3778	2033.81	1970.33	1890.45	3664.06	3518.87	3825.66	2817.2	-0.901105	0.0583319	15.4479	7.79686e-54	3.057e-52	3778	ENSG00000156113	KCNMA1	potassium calcium-activated channel subfamily M alpha 1
23114	2840.44	2964.74	2873.25	1293.14	1306.14	1526.56	2134.04	1.07267	0.0695085	-15.4322	9.9396e-54	3.88927e-52	23114	ENSG00000163531	NFASC	neurofascin
84929	213.632	228.484	218.51	771.761	676.787	682.015	465.198	-1.68911	0.109632	15.4071	1.46754e-53	5.73078e-52	84929	ENSG00000130720	FIBCD1	fibrinogen C domain containing 1
5565	1547.15	1571.64	1459.37	693.452	686.275	704.646	1110.42	1.13531	0.0737253	-15.3992	1.65582e-53	6.45304e-52	5565	ENSG00000131791	PRKAB2	protein kinase AMP-activated non-catalytic subunit beta 2
93649	1319.15	1499.48	1356.54	556.41	482.817	582.233	966.106	1.36439	0.0886473	-15.3913	1.87334e-53	7.28614e-52	93649	ENSG00000141052	MYOCD	myocardin
9358	1469.56	1609.56	1440.58	604.838	656.757	669.671	1075.16	1.22702	0.079757	-15.3845	2.08005e-53	8.0739e-52	9358	ENSG00000198542	ITGBL1	integrin subunit beta like 1
1017	4071.45	4076.64	4104.22	6563.58	6735.19	6683.33	5372.4	-0.705657	0.0459379	15.3611	2.9845e-53	1.15615e-51	1017	ENSG00000123374	CDK2	cyclin dependent kinase 2
966	7991.55	7702.78	8015.65	13348.7	12454.1	12971.7	10414.1	-0.709685	0.0462423	15.3471	3.70424e-53	1.43211e-51	966	ENSG00000085063	CD59	CD59 molecule (CD59 blood group)
57687	599.701	703.028	637.732	1485.82	1468.48	1553.31	1074.68	-1.21551	0.0792837	15.3311	4.7376e-53	1.82798e-51	57687	ENSG00000171724	VAT1L	vesicle amine transport 1 like
7087	289.313	259.935	244.217	763.518	786.422	819.858	527.21	-1.57818	0.102946	15.3302	4.80591e-53	1.85066e-51	7087	ENSG00000105376	ICAM5	intercellular adhesion molecule 5
256949	647.601	592.948	616.968	174.136	191.862	155.331	396.474	1.83357	0.119645	-15.3251	5.19737e-53	1.99743e-51	256949	ENSG00000186994	KANK3	KN motif and ankyrin repeat domains 3
4485	1039.42	991.639	1012.46	420.399	371.073	382.669	702.943	1.37385	0.0896788	-15.3197	5.65111e-53	2.16753e-51	4485	ENSG00000173531	MST1	macrophage stimulating 1
4869	35579.7	34502.9	34924	56162.4	55609.3	52738.4	44919.4	-0.647697	0.0422812	15.3188	5.72619e-53	2.19199e-51	4869	ENSG00000181163	NPM1	nucleophosmin 1
5351	4670.2	4597.43	4202.11	8352.33	7694.5	8155.37	6278.66	-0.845316	0.05528	15.2915	8.7069e-53	3.32645e-51	5351	ENSG00000083444	PLOD1	procollagen-lysine,2-oxoglutarate 5-dioxygenase 1
257194	636.105	585.548	623.89	179.288	160.236	189.277	395.724	1.80254	0.118002	-15.2754	1.11471e-52	4.25036e-51	257194	ENSG00000172260	NEGR1	neuronal growth regulator 1
71	52520.8	52206.3	54819.2	83518.1	88575.8	82592.7	69038.8	-0.674754	0.0441987	15.2664	1.2812e-52	4.87559e-51	71	ENSG00000184009	ACTG1	actin gamma 1
2746	3197.77	3139.57	3055.18	5505.37	5501.79	5184.55	4264.04	-0.78558	0.0515546	15.2378	1.98341e-52	7.53308e-51	2746	ENSG00000148672	GLUD1	glutamate dehydrogenase 1
23087	1210.9	1199.77	1130.12	511.073	425.891	435.132	818.814	1.36759	0.0898548	-15.22	2.60504e-52	9.87473e-51	23087	ENSG00000104228	TRIM35	tripartite motif containing 35
1437	7.66391	11.1004	8.89858	220.503	276.197	293.174	136.256	-4.83215	0.317508	15.219	2.64738e-52	1.00157e-50	1437	ENSG00000164400	CSF2	colony stimulating factor 2
2014	2040.52	1924.08	2163.34	4005.12	3705.46	3900.75	2956.55	-0.92243	0.0606682	15.2045	3.30138e-52	1.24656e-50	2014	ENSG00000142227	EMP3	epithelial membrane protein 3
85315	232.791	188.707	215.543	668.722	687.329	700.531	448.937	-1.69169	0.111294	15.2002	3.52285e-52	1.3276e-50	85315	ENSG00000170915	PAQR8	progestin and adipoQ receptor family member 8
9394	2572.2	2505	2293.86	1251.92	1213.37	1186.07	1837.07	1.01361	0.0667113	-15.194	3.87536e-52	1.4548e-50	9394	ENSG00000136720	HS6ST1	heparan sulfate 6-O-sulfotransferase 1
633	888.056	989.789	972.912	1909.31	2110.48	2050.16	1486.78	-1.09019	0.0717506	15.1941	3.8693e-52	1.4548e-50	633	ENSG00000182492	BGN	biglycan
286	376.49	426.442	419.222	82.4311	82.2265	80.237	244.508	2.31931	0.152675	-15.1912	4.04362e-52	1.51503e-50	286	ENSG00000029534	ANK1	ankyrin 1
390	7383.22	6624.19	6606.7	3715.58	3421.89	3119.99	5145.26	1.00697	0.0663137	-15.1849	4.45253e-52	1.66502e-50	390	ENSG00000115963	RND3	Rho family GTPase 3
5074	4817.73	4903.62	4801.28	2917.03	2875.82	2876.19	3865.28	0.74439	0.0491235	-15.1534	7.18951e-52	2.68335e-50	5074	ENSG00000177425	PAWR	pro-apoptotic WT1 regulator
4043	5127.16	4806.49	4998.04	2786.17	2683.96	2930.71	3888.75	0.829632	0.0548421	-15.1276	1.06432e-51	3.96476e-50	4043	ENSG00000163956	LRPAP1	LDL receptor related protein associated protein 1
79729	813.333	814.957	763.301	1832.03	1737.3	2139.65	1350.1	-1.25516	0.0831403	15.0968	1.69893e-51	6.31664e-50	79729	ENSG00000214193	SH3D21	SH3 domain containing 21
29091	961.821	979.614	1035.2	390.517	395.319	343.579	684.342	1.39819	0.0926299	-15.0943	1.7644e-51	6.54753e-50	29091	ENSG00000168952	STXBP6	syntaxin binding protein 6
2115	222.253	242.36	226.419	722.302	670.462	698.474	463.712	-1.59712	0.105963	15.0724	2.45912e-51	9.10814e-50	2115	ENSG00000006468	ETV1	ETS variant transcription factor 1
23179	1086.36	1136.87	1177.58	448.219	462.787	489.652	800.244	1.27962	0.0849081	-15.0706	2.52625e-51	9.33893e-50	23179	ENSG00000143344	RGL1	ral guanine nucleotide dissociation stimulator like 1
51702	427.263	376.49	404.391	88.6134	65.3595	75.0936	239.535	2.39785	0.159171	-15.0646	2.76722e-51	1.02103e-49	51702	ENSG00000142619	PADI3	peptidyl arginine deiminase 3
10945	3465.05	3699.22	3758.17	6100.93	6480.08	6629.84	5022.21	-0.814646	0.0542238	15.0238	5.13025e-51	1.88934e-49	10945	ENSG00000105438	KDELR1	KDEL endoplasmic reticulum protein retention receptor 1
1953	8272.24	8238.38	7568.74	3971.12	3796.12	4529.28	6062.64	0.969526	0.0645369	-15.0228	5.20527e-51	1.91333e-49	1953	ENSG00000162591	MEGF6	multiple EGF like domains 6
55236	1333.52	1382.93	1264.59	2614.1	2506.85	2505.86	1934.64	-0.937611	0.0624243	15.02	5.43362e-51	1.99349e-49	55236	ENSG00000033178	UBA6	ubiquitin like modifier activating enzyme 6
10226	3864.53	3892.55	3936.14	6841.78	6335.65	6478.63	5224.88	-0.749357	0.0499169	15.0121	6.11792e-51	2.24031e-49	10226	ENSG00000105355	PLIN3	perilipin 3
5880	478.037	511.545	564.566	1225.13	1243.94	1243.67	877.815	-1.25688	0.0837379	15.0097	6.34602e-51	2.31947e-49	5880	ENSG00000128340	RAC2	Rac family small GTPase 2
23576	3838.66	3816.7	3648.42	2031.93	2187.43	2020.33	2923.91	0.857459	0.0571321	-15.0084	6.47344e-51	2.36159e-49	23576	ENSG00000153904	DDAH1	dimethylarginine dimethylaminohydrolase 1
23505	2829.9	3124.77	3170.86	1175.67	1401.01	1471.01	2195.54	1.17285	0.0782891	-14.981	9.77082e-51	3.55782e-49	23505	ENSG00000075568	TMEM131	transmembrane protein 131
6611	5221.04	5349.49	5713.88	9056.09	9319	8939.23	7266.45	-0.74625	0.049867	14.9648	1.24716e-50	4.53274e-49	6611	ENSG00000102172	SMS	spermine synthase
105375039	506.776	486.569	488.433	133.951	123.34	130.642	311.619	1.93316	0.129376	-14.9422	1.75198e-50	6.35561e-49	105375039	NA	NA	NA
54507	1008.76	1076.74	1073.76	2033.99	2207.46	2325.84	1621.09	-1.05569	0.0706859	14.9349	1.95413e-50	7.07571e-49	54507	ENSG00000143382	ADAMTSL4	ADAMTS like 4
220965	274.943	274.736	316.394	34.0028	27.4088	37.0325	160.753	3.13537	0.209942	-14.9344	1.96714e-50	7.10955e-49	220965	ENSG00000148541	FAM13C	family with sequence similarity 13 member C
3326	33847.7	35961.7	33834.4	53413.3	52996	53346.3	43899.9	-0.624212	0.041881	14.9044	3.08469e-50	1.11278e-48	3326	ENSG00000096384	HSP90AB1	heat shock protein 90 alpha family class B member 1
91607	1631.46	1648.42	1486.06	2977.82	2959.1	2978.03	2280.15	-0.903123	0.0606375	14.8938	3.61521e-50	1.30174e-48	91607	ENSG00000172716	SLFN11	schlafen family member 11
85236	963.737	900.986	990.709	358.575	305.714	372.382	648.684	1.46099	0.098274	-14.8665	5.43522e-50	1.95346e-48	85236	ENSG00000197903	H2BC12	H2B clustered histone 12
5578	4838.8	5232.93	4725.15	2347.23	2561.67	2733.2	3739.83	0.953366	0.0641631	-14.8585	6.13036e-50	2.19922e-48	5578	ENSG00000154229	PRKCA	protein kinase C alpha
1299	182.976	135.055	165.118	32.9724	28.463	28.803	95.5646	2.41971	0.247482	-9.77731	1.40901e-22	2.02263e-21	1299	ENSG00000092758	COL9A3	collagen type IX alpha 3 chain
1809	5919.41	5994.24	5629.84	9575.4	9268.4	9722.05	7684.89	-0.703279	0.0474309	14.8274	9.73726e-50	3.48031e-48	1809	ENSG00000113657	DPYSL3	dihydropyrimidinase like 3
10657	4759.29	5061.8	4865.55	7809.32	8124.61	8218.12	6473.11	-0.71756	0.048412	14.8219	1.05676e-49	3.77016e-48	10657	ENSG00000121774	KHDRBS1	KH RNA binding domain containing, signal transduction associated 1
7430	4387.59	4550.26	4530.37	7190.05	7164.24	7198.7	5836.87	-0.678321	0.0457704	14.8201	1.08615e-49	3.86789e-48	7430	ENSG00000092820	EZR	ezrin
122786	9096.11	8964.53	9246.62	5593.98	5463.84	5834.67	7366.62	0.692827	0.046779	-14.8107	1.2502e-49	4.44394e-48	122786	ENSG00000139926	FRMD6	FERM domain containing 6
147372	1378.55	1434.73	1379.28	2546.09	2612.27	2780.52	2021.91	-0.920982	0.0621908	14.809	1.28191e-49	4.54832e-48	147372	ENSG00000183287	CCBE1	collagen and calcium binding EGF domains 1
204	5891.63	5742.63	5894.82	9383.75	9176.68	9085.3	7529.13	-0.657357	0.0444082	14.8026	1.40903e-49	4.99023e-48	204	ENSG00000004455	AK2	adenylate kinase 2
23245	655.265	673.427	659.484	221.534	227.704	204.707	440.353	1.60453	0.108446	-14.7956	1.56354e-49	5.52736e-48	23245	ENSG00000148219	ASTN2	astrotactin 2
7474	2042.43	1987.9	1873.65	4062.82	3620.07	4372.92	2993.3	-1.02994	0.0696468	14.788	1.75146e-49	6.18041e-48	7474	ENSG00000114251	WNT5A	Wnt family member 5A
728392	2757.09	2775.11	2718.02	1505.4	1355.68	1272.48	2063.96	0.997062	0.0674782	-14.7761	2.09048e-49	7.36336e-48	728392	ENSG00000286190	LOC728392	uncharacterized LOC728392
3092	916.796	925.037	866.129	1783.6	1794.22	1870.14	1359.32	-1.00824	0.0682743	14.7674	2.37628e-49	8.35486e-48	3092	ENSG00000127946	HIP1	huntingtin interacting protein 1
7092	293.145	320.988	266.957	28.8509	30.5714	43.2046	163.953	3.10149	0.210118	-14.7607	2.62519e-49	9.21332e-48	7092	ENSG00000038295	TLL1	tolloid like 1
10381	2143.02	2041.56	2209.81	4377.09	3773.98	4280.34	3137.63	-0.959377	0.0650447	14.7495	3.09959e-49	1.08586e-47	10381	ENSG00000258947	TUBB3	tubulin beta 3 class III
2004	2539.63	2692.78	2768.45	4835.61	4596.25	5118.71	3758.57	-0.862964	0.0585175	14.7471	3.21097e-49	1.12286e-47	2004	ENSG00000111145	ELK3	ETS transcription factor ELK3
26064	5242.12	5256.06	5012.87	8529.56	8142.53	8463.98	6774.52	-0.696404	0.0472255	14.7464	3.24723e-49	1.13349e-47	26064	ENSG00000039560	RAI14	retinoic acid induced 14
333	8056.69	7986.77	7897.99	5053.03	4923.05	5108.42	6504.32	0.666425	0.0452222	-14.7367	3.74762e-49	1.30581e-47	333	ENSG00000105290	APLP1	amyloid beta precursor like protein 1
114800	516.356	489.344	438.997	91.7046	125.448	112.126	295.663	2.13445	0.144914	-14.7291	4.19347e-49	1.45854e-47	114800	ENSG00000055813	CCDC85A	coiled-coil domain containing 85A
8425	3416.19	3291.28	3156.03	5956.68	6149.06	7083.49	4842.12	-0.960094	0.0652676	14.7101	5.55237e-49	1.92774e-47	8425	ENSG00000090006	LTBP4	latent transforming growth factor beta binding protein 4
9415	4703.73	5130.25	4679.67	8789.21	8334.39	9597.58	6872.47	-0.880496	0.0598591	14.7095	5.60335e-49	1.94196e-47	9415	ENSG00000134824	FADS2	fatty acid desaturase 2
26578	526.894	496.745	510.185	1196.28	1279.78	1131.55	856.906	-1.23392	0.0839309	14.7016	6.29829e-49	2.17892e-47	26578	ENSG00000134996	OSTF1	osteoclast stimulating factor 1
10979	3791.72	3814.85	3806.62	2264.79	2244.36	2239.44	3026.96	0.758044	0.0516703	-14.6708	9.91736e-49	3.42484e-47	10979	ENSG00000073712	FERMT2	FERM domain containing kindlin 2
961	3172.86	3200.63	3288.52	5193.16	5354.21	5384.11	4265.58	-0.721546	0.0492621	14.6471	1.40596e-48	4.84671e-47	961	ENSG00000196776	CD47	CD47 molecule
6626	1224.31	1241.4	1243.82	2357.53	2739.83	2422.54	1871.57	-1.01935	0.0696411	14.6372	1.62683e-48	5.59813e-47	6626	ENSG00000077312	SNRPA	small nuclear ribonucleoprotein polypeptide A
54858	2085.54	2184.94	1924.07	1031.42	973.013	1017.36	1536.06	1.03577	0.0708228	-14.6248	1.95011e-48	6.69872e-47	54858	ENSG00000130517	PGPEP1	pyroglutamyl-peptidase I
3090	1201.32	1210.87	1257.67	555.379	551.339	549.315	887.649	1.14787	0.0785895	-14.6059	2.57674e-48	8.83556e-47	3090	ENSG00000177374	HIC1	HIC ZBTB transcriptional repressor 1
25932	18343.6	18460	19273.3	28958	29796.5	28215.7	23841.2	-0.633131	0.0433663	14.5996	2.82479e-48	9.66904e-47	25932	ENSG00000169504	CLIC4	chloride intracellular channel 4
149773	95.7989	92.5037	87.9971	396.7	391.103	413.529	246.272	-2.11999	0.145256	14.5948	3.02893e-48	1.03496e-46	149773	ENSG00000231290	APCDD1L-DT	APCDD1L divergent transcript
3768	507.734	505.07	504.253	148.376	110.689	134.757	318.48	1.94479	0.133386	-14.5802	3.75271e-48	1.28001e-46	3768	ENSG00000184185	KCNJ12	potassium inwardly rectifying channel subfamily J member 12
132864	667.718	647.526	654.54	211.23	229.812	221.166	438.665	1.57285	0.10792	-14.5742	4.097e-48	1.39499e-46	132864	ENSG00000137449	CPEB2	cytoplasmic polyadenylation element binding protein 2
9766	2756.13	2862.99	2798.11	1471.39	1465.32	1603.71	2159.61	0.890475	0.0612491	-14.5386	6.90094e-48	2.34559e-46	9766	ENSG00000100647	SUSD6	sushi domain containing 6
4240	8624.78	8447.43	8894.63	5296.2	5547.12	5295.64	7017.63	0.686106	0.0472584	-14.5182	9.29685e-48	3.15443e-46	4240	ENSG00000140545	MFGE8	milk fat globule EGF and factor V/VIII domain containing
3290	26.8237	24.976	18.7859	276.144	292.009	212.937	141.946	-3.465	0.239198	14.4859	1.48685e-47	5.03608e-46	3290	ENSG00000117594	HSD11B1	hydroxysteroid 11-beta dehydrogenase 1
50488	7220.36	7287.44	7506.45	4153.5	4040.69	4554.99	5793.91	0.787937	0.0544139	-14.4804	1.61052e-47	5.44548e-46	50488	ENSG00000141503	MINK1	misshapen like kinase 1
3098	3139.33	3504.96	3219.31	5968.01	5652.54	6325.35	4634.92	-0.863356	0.0597235	14.4559	2.30147e-47	7.76815e-46	3098	ENSG00000156515	HK1	hexokinase 1
81620	2383.48	2453.2	2525.22	4409.03	4849.25	4247.42	3477.93	-0.875404	0.0606102	14.4432	2.76803e-47	9.32672e-46	81620	ENSG00000167513	CDT1	chromatin licensing and DNA replication factor 1
4173	8404.44	8498.31	8084.86	13203.4	12692.4	13102.3	10664.3	-0.642143	0.0444749	14.4383	2.96931e-47	9.98757e-46	4173	ENSG00000104738	MCM4	minichromosome maintenance complex component 4
6281	2518.55	2526.28	2833.7	4620.26	4718.53	4809.08	3671.07	-0.844852	0.0585156	14.4381	2.98107e-47	1.00098e-45	6281	ENSG00000197747	S100A10	S100 calcium binding protein A10
4638	2973.6	3199.7	3076.93	1596.07	1721.48	1726.12	2382.32	0.875148	0.0606871	-14.4207	3.83701e-47	1.28616e-45	4638	ENSG00000065534	MYLK	myosin light chain kinase
10682	1093.07	1135.02	1101.45	2139.09	2032.47	2163.31	1610.73	-0.927937	0.0643488	14.4204	3.84994e-47	1.28827e-45	10682	ENSG00000147155	EBP	EBP cholestenol delta-isomerase
340485	465.583	462.518	453.828	93.7654	95.9309	131.671	283.883	2.10377	0.145948	-14.4145	4.19638e-47	1.40178e-45	340485	ENSG00000177076	ACER2	alkaline ceramidase 2
4091	367.868	349.664	353.966	72.1272	76.9555	67.8929	214.746	2.30442	0.159968	-14.4055	4.77927e-47	1.59375e-45	4091	ENSG00000137834	SMAD6	SMAD family member 6
7292	461.751	424.592	433.064	120.555	95.9309	97.7246	272.27	2.06956	0.143867	-14.3852	6.41138e-47	2.13434e-45	7292	ENSG00000117586	TNFSF4	TNF superfamily member 4
116983	2429.46	2451.35	2232.56	1082.94	1004.64	1228.24	1738.2	1.10109	0.0765576	-14.3825	6.66738e-47	2.21576e-45	116983	ENSG00000131584	ACAP3	ArfGAP with coiled-coil, ankyrin repeat and PH domains 3
2997	1579.72	1579.96	1542.42	2979.88	2938.01	3459.45	2346.58	-0.995883	0.0692803	14.3747	7.45916e-47	2.47465e-45	2997	ENSG00000104812	GYS1	glycogen synthase 1
10612	1905.44	1823.25	1826.19	892.317	863.378	979.303	1381.65	1.02202	0.07134	-14.3261	1.50318e-46	4.97847e-45	10612	ENSG00000110171	TRIM3	tripartite motif containing 3
54681	1684.14	1596.61	1819.27	824.311	787.476	724.191	1239.33	1.12624	0.0786177	-14.3255	1.51638e-46	5.0136e-45	54681	ENSG00000178467	P4HTM	prolyl 4-hydroxylase, transmembrane
389792	2280.97	2011.95	2127.75	1027.3	803.289	787.969	1506.54	1.29373	0.090327	-14.3227	1.57827e-46	5.20938e-45	389792	ENSG00000188483	IER5L	immediate early response 5 like
2776	2835.65	2931.44	2711.1	1515.7	1602.36	1501.87	2183.02	0.87616	0.0612082	-14.3144	1.77886e-46	5.86148e-45	2776	ENSG00000156052	GNAQ	G protein subunit alpha q
3156	1866.16	1871.35	1578.02	3556.9	3372.34	3648.73	2648.92	-0.99243	0.069416	14.2969	2.28937e-46	7.53085e-45	3156	ENSG00000113161	HMGCR	3-hydroxy-3-methylglutaryl-CoA reductase
25911	502.944	525.421	532.926	1131.37	1146.95	1206.64	841.042	-1.15851	0.0811859	14.2699	3.37255e-46	1.10752e-44	25911	ENSG00000166171	DPCD	deleted in primary ciliary dyskinesia homolog (mouse)
5900	2671.83	2655.78	2727.91	1552.8	1460.05	1453.52	2086.98	0.850763	0.0596527	-14.2619	3.77757e-46	1.23843e-44	5900	ENSG00000160271	RALGDS	ral guanine nucleotide dissociation stimulator
51303	754.895	768.705	694.089	1554.86	1501.16	1536.85	1135.09	-1.04989	0.0736238	14.2601	3.87715e-46	1.26893e-44	51303	ENSG00000134285	FKBP11	FKBP prolyl isomerase 11
79970	1255.92	1347.78	1272.5	588.352	586.127	614.122	944.133	1.11592	0.0782667	-14.2579	4.00461e-46	1.30844e-44	79970	ENSG00000291118	ZNF767P	zinc finger family member 767, pseudogene
10493	4568.65	4603.91	4871.48	7677.43	7619.65	7389.01	6121.69	-0.691948	0.0485602	14.2493	4.52915e-46	1.47734e-44	10493	ENSG00000108828	VAT1	vesicle amine transport 1
113451	264.405	245.135	262.014	727.454	706.304	690.244	482.593	-1.46141	0.102568	14.2482	4.59664e-46	1.49684e-44	113451	ENSG00000142920	AZIN2	antizyme inhibitor 2
3837	14470.4	14672.9	14547.2	21512.5	21539.1	21343	18014.2	-0.559608	0.0393002	14.2393	5.2232e-46	1.69802e-44	3837	ENSG00000108424	KPNB1	karyopherin subunit beta 1
6774	6758.61	6868.4	6737.22	4337.94	4349.57	4309.14	5560.15	0.647936	0.0455191	-14.2344	5.60601e-46	1.81942e-44	6774	ENSG00000168610	STAT3	signal transducer and activator of transcription 3
9537	1099.77	1191.45	1127.15	390.517	461.733	497.881	794.751	1.34041	0.0942612	-14.2202	6.86775e-46	2.2252e-44	9537	ENSG00000175274	TP53I11	tumor protein p53 inducible protein 11
3673	522.104	554.097	491.4	1156.1	1190.18	1305.39	869.878	-1.21944	0.0858489	14.2045	8.58748e-46	2.77776e-44	3673	ENSG00000164171	ITGA2	integrin subunit alpha 2
100507065	17.2438	19.4258	12.8535	214.321	255.113	204.707	120.611	-3.76186	0.265365	14.1762	1.28713e-45	4.1565e-44	100507065	NA	MSRB3-AS1	MSRB3 antisense RNA 1
5331	1840.3	1901.88	1869.69	3213.78	3453.51	3680.62	2659.96	-0.882742	0.0623032	14.1685	1.4356e-45	4.62827e-44	5331	ENSG00000149782	PLCB3	phospholipase C beta 3
9901	488.574	553.172	501.287	115.404	129.665	157.388	324.248	1.93892	0.136866	-14.1666	1.47502e-45	4.74747e-44	9901	ENSG00000196220	SRGAP3	SLIT-ROBO Rho GTPase activating protein 3
10295	1049.96	992.564	1139.02	2049.44	2254.9	2118.05	1600.66	-1.01381	0.0716033	14.1588	1.6486e-45	5.29734e-44	10295	ENSG00000103507	BCKDK	branched chain keto acid dehydrogenase kinase
10552	3504.32	3412.46	3569.32	5839.21	6474.81	5823.36	4770.58	-0.790509	0.0558325	14.1586	1.65279e-45	5.30204e-44	10552	ENSG00000241685	ARPC1A	actin related protein 2/3 complex subunit 1A
813	16359.6	16414.8	15907.7	26016.3	26159.6	24150.3	20834.7	-0.64876	0.0458835	14.1393	2.17517e-45	6.96629e-44	813	ENSG00000128595	CALU	calumenin
3437	1902.57	1750.17	2149.5	825.341	812.777	913.468	1392.3	1.18475	0.0838086	-14.1363	2.26851e-45	7.25324e-44	3437	ENSG00000119917	IFIT3	interferon induced protein with tetratricopeptide repeats 3
2274	7417.71	7435.44	7791.2	4841.8	4732.24	4679.46	6149.64	0.667771	0.0473241	-14.1106	3.26828e-45	1.04327e-43	2274	ENSG00000115641	FHL2	four and a half LIM domains 2
26002	608.323	604.974	564.566	1404.42	1289.27	1247.79	953.223	-1.14829	0.0813923	14.1081	3.3867e-45	1.0793e-43	26002	ENSG00000079931	MOXD1	monooxygenase DBH like 1
4967	1656.36	1724.27	1604.71	2982.98	2862.11	3029.46	2309.98	-0.831784	0.0591116	14.0714	5.6929e-45	1.81128e-43	4967	ENSG00000105953	OGDH	oxoglutarate dehydrogenase
25946	1212.81	1308.93	1384.22	525.498	560.827	605.892	933.03	1.20659	0.0858101	-14.0612	6.57917e-45	2.08983e-43	25946	ENSG00000161642	ZNF385A	zinc finger protein 385A
2091	3490.91	3812.08	4058.74	7291.03	6520.14	7288.2	5410.18	-0.893144	0.0635994	14.0433	8.46921e-45	2.68579e-43	2091	ENSG00000105202	FBL	fibrillarin
3656	571.919	608.674	583.352	1216.89	1265.02	1313.62	926.58	-1.10527	0.0787135	14.0416	8.6678e-45	2.74428e-43	3656	ENSG00000134070	IRAK2	interleukin 1 receptor associated kinase 2
4162	735.736	790.906	722.763	250.384	265.655	294.202	509.941	1.4733	0.10493	-14.0408	8.77545e-45	2.77384e-43	4162	ENSG00000076706	MCAM	melanoma cell adhesion molecule
249	107.295	114.705	117.659	408.034	434.324	478.336	276.725	-1.95937	0.139593	14.0363	9.34792e-45	2.94999e-43	249	ENSG00000162551	ALPL	alkaline phosphatase, biomineralization associated
4628	3318.47	3535.49	3427.93	5618.71	5892.9	6330.5	4687.33	-0.795129	0.0566551	14.0346	9.57844e-45	3.01783e-43	4628	ENSG00000133026	MYH10	myosin heavy chain 10
54361	273.027	248.835	260.036	34.0028	34.7881	36.0038	147.782	2.89922	0.206841	-14.0167	1.23288e-44	3.87808e-43	54361	ENSG00000162552	WNT4	Wnt family member 4
79191	989.603	1048.07	1070.8	1945.37	1969.22	2108.79	1521.98	-0.954496	0.0681957	13.9964	1.63916e-44	5.1477e-43	79191	ENSG00000177508	IRX3	iroquois homeobox 3
23255	1782.82	1825.1	1781.69	940.745	880.245	956.672	1361.21	0.956203	0.0683271	-13.9945	1.68438e-44	5.28118e-43	23255	ENSG00000168502	MTCL1	microtubule crosslinking factor 1
93611	2323.12	2341.27	2420.41	1329.2	1271.35	1314.65	1833.33	0.855477	0.0611689	-13.9855	1.91158e-44	5.97422e-43	93611	ENSG00000132879	FBXO44	F-box protein 44
93663	165.732	148.006	186.87	533.741	568.206	548.286	358.474	-1.7225	0.123163	13.9855	1.91086e-44	5.97422e-43	93663	ENSG00000146376	ARHGAP18	Rho GTPase activating protein 18
58504	585.331	673.427	649.597	1374.54	1349.36	1496.73	1021.5	-1.14502	0.0818796	13.9842	1.9463e-44	6.07294e-43	58504	ENSG00000128805	ARHGAP22	Rho GTPase activating protein 22
283349	1347.89	1347.78	1326.88	636.78	584.019	663.498	984.474	1.09385	0.0782373	-13.9812	2.03065e-44	6.32597e-43	283349	ENSG00000153179	RASSF3	Ras association domain family member 3
8061	3975.65	3979.51	4523.45	7179.75	7566.94	8113.2	5889.75	-0.873533	0.0626103	13.9519	3.06345e-44	9.52811e-43	8061	ENSG00000175592	FOSL1	FOS like 1, AP-1 transcription factor subunit
201164	633.231	601.274	651.574	191.652	219.271	221.166	419.695	1.57711	0.113066	-13.9486	3.20971e-44	9.96703e-43	201164	ENSG00000179598	PLD6	phospholipase D family member 6
5111	7978.13	7770.31	8066.07	5098.36	5186.59	5080.65	6530.02	0.632106	0.0453479	-13.939	3.66952e-44	1.13767e-42	5111	ENSG00000132646	PCNA	proliferating cell nuclear antigen
1612	761.601	796.457	897.768	319.42	274.088	290.088	556.57	1.47413	0.105827	-13.9297	4.18166e-44	1.29438e-42	1612	ENSG00000196730	DAPK1	death associated protein kinase 1
3105	1389.08	1355.18	1478.15	2726.41	2498.42	2599.47	2007.79	-0.890264	0.0639752	13.9158	5.08086e-44	1.57021e-42	3105	ENSG00000206503	HLA-A	major histocompatibility complex, class I, A
1029	8255.95	7781.41	8085.85	17837.1	15019	14106.3	11847.6	-0.961111	0.0690833	13.9123	5.32995e-44	1.64457e-42	1029	ENSG00000147889	CDKN2A	cyclin dependent kinase inhibitor 2A
64132	2211.04	2228.41	2220.69	3907.23	3626.4	3747.48	2990.21	-0.760325	0.0546544	13.9115	5.39445e-44	1.66183e-42	64132	ENSG00000015532	XYLT2	xylosyltransferase 2
5479	4554.28	4637.21	4788.43	8755.21	7797.81	7683.21	6369.36	-0.793872	0.0570841	13.9071	5.73878e-44	1.76511e-42	5479	ENSG00000166794	PPIB	peptidylprolyl isomerase B
125058	1071.99	1152.6	1094.53	2006.17	2123.13	2129.37	1596.3	-0.914802	0.0657898	13.9049	5.91272e-44	1.81573e-42	125058	ENSG00000167291	TBC1D16	TBC1 domain family member 16
816	272.069	236.809	295.631	21.6382	26.3546	41.1472	148.941	3.17237	0.228206	-13.9013	6.21622e-44	1.90591e-42	816	ENSG00000058404	CAMK2B	calcium/calmodulin dependent protein kinase II beta
57125	310.388	263.635	284.755	48.4283	37.9507	45.2619	165.07	2.70449	0.194594	-13.8981	6.50667e-44	1.99182e-42	57125	ENSG00000161381	PLXDC1	plexin domain containing 1
8502	3361.58	3598.39	3422.99	1696.02	1955.51	1921.57	2659.35	0.897842	0.0646533	-13.887	7.59187e-44	2.32036e-42	8502	ENSG00000144283	PKP4	plakophilin 4
1983	9791.61	9539.9	10063.3	6422.41	6341.98	6192.65	8058.64	0.632777	0.045662	-13.8579	1.1402e-43	3.4794e-42	1983	ENSG00000100664	EIF5	eukaryotic translation initiation factor 5
8812	4288.92	4282.92	4650.99	2457.48	2627.03	2576.84	3480.7	0.787284	0.0568371	-13.8516	1.24416e-43	3.79069e-42	8812	ENSG00000090061	CCNK	cyclin K
1893	1660.2	1717.79	1856.84	3109.71	3322.79	3592.15	2543.25	-0.93755	0.0676945	13.8497	1.27696e-43	3.88451e-42	1893	ENSG00000143369	ECM1	extracellular matrix protein 1
8895	1173.54	1176.65	1119.24	2118.48	2082.02	2194.17	1644.02	-0.882012	0.0637547	13.8345	1.57903e-43	4.79591e-42	8895	ENSG00000085719	CPNE3	copine 3
10501	395.65	386.665	312.439	936.623	925.575	973.131	655.014	-1.37189	0.099274	13.8192	1.95174e-43	5.91864e-42	10501	ENSG00000167680	SEMA6B	semaphorin 6B
8531	7734.8	7526.1	7836.69	4325.57	4677.42	3912.07	6002.11	0.838748	0.0607423	-13.8083	2.2713e-43	6.87696e-42	8531	ENSG00000060138	YBX3	Y-box binding protein 3
9289	864.106	933.362	962.036	2028.84	2107.32	2723.94	1603.27	-1.31396	0.0952283	13.798	2.61882e-43	7.91683e-42	9289	ENSG00000205336	ADGRG1	adhesion G protein-coupled receptor G1
1742	794.173	839.008	767.256	1562.07	1578.12	1600.63	1190.21	-0.981404	0.071302	13.764	4.1946e-43	1.26608e-41	1742	ENSG00000132535	DLG4	discs large MAGUK scaffold protein 4
8727	1445.61	1441.21	1327.87	2583.18	2832.6	2539.81	2028.38	-0.916187	0.0666186	13.7527	4.90478e-43	1.47814e-41	8727	ENSG00000119326	CTNNAL1	catenin alpha like 1
3624	3447.8	3615.97	3777.94	6779.96	6358.85	7840.6	5303.52	-0.95248	0.0692738	13.7495	5.12797e-43	1.543e-41	3624	ENSG00000122641	INHBA	inhibin subunit beta A
88455	3302.19	3345.86	3497.14	1952.59	2029.31	1981.24	2684.72	0.766612	0.0557748	-13.7448	5.47533e-43	1.64497e-41	88455	ENSG00000076513	ANKRD13A	ankyrin repeat domain 13A
91039	3609.7	3749.17	3711.7	5835.09	6073.16	6451.88	4905.12	-0.729835	0.0531502	13.7316	6.57096e-43	1.97109e-41	91039	ENSG00000142002	DPP9	dipeptidyl peptidase 9
4854	987.687	977.764	907.655	413.186	405.861	413.529	684.28	1.22111	0.0889871	-13.7224	7.46054e-43	2.23448e-41	4854	ENSG00000074181	NOTCH3	notch receptor 3
10142	3138.37	3398.58	3159	1866.03	1753.11	1862.94	2529.67	0.822707	0.0599782	-13.7168	8.05637e-43	2.40922e-41	10142	ENSG00000127914	AKAP9	A-kinase anchoring protein 9
84695	639.937	710.428	595.216	1508.49	1416.83	1366.09	1039.5	-1.14047	0.0831683	13.7128	8.50614e-43	2.5398e-41	84695	ENSG00000115318	LOXL3	lysyl oxidase like 3
50649	258.657	272.886	268.935	870.678	694.708	733.449	516.552	-1.52205	0.11122	13.6851	1.24663e-42	3.71652e-41	50649	ENSG00000136002	ARHGEF4	Rho guanine nucleotide exchange factor 4
80727	4910.65	5041.45	5144.37	2862.42	2748.26	3123.07	3971.7	0.789415	0.0576883	-13.6842	1.26262e-42	3.75844e-41	80727	ENSG00000136295	TTYH3	tweety family member 3
55287	613.113	560.572	670.36	187.531	214	169.732	402.551	1.69077	0.123723	-13.6657	1.62733e-42	4.83664e-41	55287	ENSG00000088726	TMEM40	transmembrane protein 40
5889	1504.04	1395.88	1465.3	736.728	725.279	697.445	1087.45	1.01528	0.0743486	-13.6557	1.86722e-42	5.54114e-41	5889	ENSG00000108384	RAD51C	RAD51 paralog C
3276	7331.49	6977.55	7239.49	12046.3	10945.6	11487.3	9337.95	-0.678205	0.0497051	13.6446	2.17439e-42	6.44284e-41	3276	ENSG00000126457	PRMT1	protein arginine methyltransferase 1
9931	1787.61	1850.07	1757.96	959.292	936.117	967.988	1376.51	0.914148	0.0670083	-13.6423	2.24364e-42	6.6379e-41	9931	ENSG00000198265	HELZ	helicase with zinc finger
55312	1813.47	1674.32	1782.68	924.259	790.639	771.51	1292.81	1.08362	0.0795396	-13.6237	2.89512e-42	8.55228e-41	55312	ENSG00000135002	RFK	riboflavin kinase
57185	2791.58	2967.52	2846.56	1613.59	1610.8	1697.32	2254.56	0.80617	0.0591814	-13.622	2.96298e-42	8.73945e-41	57185	ENSG00000001461	NIPAL3	NIPA like domain containing 3
284467	38.3196	32.3763	42.5155	253.476	242.463	267.457	146.101	-2.75626	0.20236	13.6206	3.02171e-42	8.89915e-41	284467	ENSG00000184599	TAFA3	TAFA chemokine like family member 3
5747	2372.94	2394.92	2525.22	3983.48	3996.42	4050.94	3220.65	-0.722302	0.0530345	13.6195	3.06808e-42	9.022e-41	5747	ENSG00000169398	PTK2	protein tyrosine kinase 2
80332	1034.63	1127.62	1015.43	436.885	418.512	488.623	753.616	1.24143	0.0913329	-13.5924	4.44195e-42	1.30423e-40	80332	ENSG00000149451	ADAM33	ADAM metallopeptidase domain 33
157285	467.499	462.518	437.019	80.3703	128.611	118.298	282.386	2.06349	0.151918	-13.5829	5.05786e-42	1.48282e-40	157285	ENSG00000275342	PRAG1	PEAK1 related, kinase-activating pseudokinase 1
23541	832.493	890.81	919.52	1935.07	1675.1	2006.95	1376.66	-1.08801	0.0801345	13.5774	5.45615e-42	1.59718e-40	23541	ENSG00000100003	SEC14L2	SEC14 like lipid binding 2
3589	570.004	593.874	543.802	3635.21	2712.42	2479.12	1755.74	-2.36975	0.174718	13.5633	6.60933e-42	1.93184e-40	3589	ENSG00000095752	IL11	interleukin 11
126917	2151.64	2251.54	2210.8	1025.24	966.688	1204.58	1635.08	1.04882	0.0775121	-13.531	1.02594e-41	2.99419e-40	126917	ENSG00000169991	IFFO2	intermediate filament family orphan 2
6326	257.699	236.809	212.577	21.6382	32.6797	24.6883	131.015	3.164	0.234328	-13.5024	1.51335e-41	4.41009e-40	6326	ENSG00000136531	SCN2A	sodium voltage-gated channel alpha subunit 2
54206	1014.51	1061.02	1063.88	1985.56	1921.78	2196.23	1540.5	-0.959268	0.0711613	13.4802	2.04575e-41	5.95262e-40	54206	ENSG00000116285	ERRFI1	ERBB receptor feedback inhibitor 1
3910	53.6474	29.6012	28.6732	295.722	247.734	299.346	159.12	-2.91291	0.216357	13.4634	2.567e-41	7.45814e-40	3910	ENSG00000112769	LAMA4	laminin subunit alpha 4
136227	17.2438	20.3508	12.8535	2.06078	5.27093	3.08604	10.1443	2.28084	0.720835	-3.16417	0.00155527	0.00439673	136227	ENSG00000160963	COL26A1	collagen type XXVI alpha 1 chain
55366	1120.85	1147.97	1153.85	490.465	495.467	564.745	828.891	1.14203	0.0849445	-13.4444	3.32194e-41	9.62271e-40	55366	ENSG00000205213	LGR4	leucine rich repeat containing G protein-coupled receptor 4
57214	968.527	951.863	775.165	6448.17	4567.78	4874.91	3097.74	-2.55943	0.190558	13.4313	3.96573e-41	1.14705e-39	57214	ENSG00000103888	CEMIP	cell migration inducing hyaluronidase 1
9353	1945.68	2196.96	1856.84	3856.74	3583.18	4068.43	2917.97	-0.939473	0.0699773	13.4254	4.29229e-41	1.23965e-39	9353	ENSG00000145147	SLIT2	slit guidance ligand 2
6431	10438.2	10029.2	10212.6	6634.67	6869.07	6800.6	8497.41	0.595512	0.044407	-13.4103	5.26288e-41	1.51771e-39	6431	ENSG00000124193	SRSF6	serine and arginine rich splicing factor 6
79158	4005.35	3946.21	4047.87	2502.81	2290.74	2238.41	3171.9	0.770885	0.0575468	-13.3958	6.39909e-41	1.84263e-39	79158	ENSG00000111670	GNPTAB	N-acetylglucosamine-1-phosphate transferase subunits alpha and beta
808	9372.97	9391.9	9722.2	15052.9	15219.3	14014.7	12129	-0.636592	0.0475256	13.3947	6.49224e-41	1.86669e-39	808	ENSG00000160014	CALM3	calmodulin 3
23471	11257.3	10668.4	10787.1	7162.23	6708.84	6437.48	8836.9	0.687756	0.0513463	-13.3945	6.51347e-41	1.87002e-39	23471	ENSG00000067167	TRAM1	translocation associated membrane protein 1
53354	619.819	644.751	650.585	238.02	226.65	242.768	437.099	1.43655	0.107251	-13.3943	6.52771e-41	1.87134e-39	53354	ENSG00000152782	PANK1	pantothenate kinase 1
283208	91.967	110.079	102.828	429.672	383.723	376.497	249.128	-1.96401	0.146838	13.3753	8.43275e-41	2.41391e-39	283208	ENSG00000149380	P4HA3	prolyl 4-hydroxylase subunit alpha 3
51148	1792.4	1789.95	1769.83	3275.61	2979.13	3033.58	2440.08	-0.79531	0.0594799	13.3711	8.92344e-41	2.55061e-39	51148	ENSG00000167123	CERCAM	cerebral endothelial cell adhesion molecule
352954	496.238	555.947	546.768	174.136	178.157	164.589	352.639	1.62948	0.121874	-13.3702	9.0265e-41	2.57627e-39	352954	ENSG00000291122	CASTOR3P	CASTOR family member 3, pseudogene
2786	532.642	505.07	498.321	1097.36	1162.77	1064.68	810.141	-1.11389	0.0834077	13.3547	1.1121e-40	3.16476e-39	2786	ENSG00000168243	GNG4	G protein subunit gamma 4
334	5290.97	5327.29	5331.24	8388.39	7890.58	8277.79	6751.04	-0.622643	0.0466232	13.3548	1.11063e-40	3.16476e-39	334	ENSG00000084234	APLP2	amyloid beta precursor like protein 2
8111	42.1515	54.5772	41.5267	272.023	257.221	279.801	157.883	-2.54625	0.190981	13.3325	1.49775e-40	4.25597e-39	8111	ENSG00000119714	GPR68	G protein-coupled receptor 68
55194	1436.98	1318.18	1390.16	2623.37	2406.71	2478.09	1942.25	-0.857229	0.0643173	13.3281	1.58851e-40	4.50727e-39	55194	ENSG00000142694	EVA1B	eva-1 homolog B
6613	8391.98	7927.56	8355.77	13335.3	13953.2	12486.1	10741.7	-0.688804	0.0516971	13.3238	1.68257e-40	4.76721e-39	6613	ENSG00000188612	SUMO2	small ubiquitin like modifier 2
51306	1430.28	1380.15	1434.65	676.965	690.491	747.85	1060.06	1.00472	0.0754982	-13.3079	2.08269e-40	5.89226e-39	51306	ENSG00000031003	FAM13B	family with sequence similarity 13 member B
8904	8183.14	8297.58	8167.91	12800.5	12414.1	12001.6	10310.8	-0.594401	0.0446687	13.3069	2.11145e-40	5.96492e-39	8904	ENSG00000214078	CPNE1	copine 1
257068	478.037	417.192	493.377	89.6438	120.177	135.786	289.035	2.00616	0.150922	-13.2927	2.55181e-40	7.19848e-39	257068	ENSG00000240891	PLCXD2	phosphatidylinositol specific phospholipase C X domain containing 2
5757	27361.1	29167.3	29638.2	44995	48498.8	43761.1	37236.9	-0.671652	0.0505589	13.2845	2.84601e-40	8.01676e-39	5757	ENSG00000187514	PTMA	prothymosin alpha
684	188.724	152.631	182.915	564.653	508.117	569.889	361.155	-1.64902	0.124345	13.2616	3.86363e-40	1.08674e-38	684	ENSG00000130303	BST2	bone marrow stromal cell antigen 2
93134	1643.91	1682.64	1689.74	781.035	859.161	905.238	1260.29	0.978725	0.0738039	-13.2612	3.88806e-40	1.09203e-38	93134	ENSG00000171469	ZNF561	zinc finger protein 561
92667	2342.28	2258.01	2358.12	1348.78	1323	1290.99	1820.2	0.812145	0.0612857	-13.2518	4.40566e-40	1.23562e-38	92667	ENSG00000125871	MGME1	mitochondrial genome maintenance exonuclease 1
55294	1151.5	1174.8	1192.41	539.924	589.29	556.516	867.406	1.06182	0.0801362	-13.2502	4.49783e-40	1.25965e-38	55294	ENSG00000109670	FBXW7	F-box and WD repeat domain containing 7
752	334.338	339.488	391.538	870.678	827.535	899.066	610.441	-1.28658	0.0971213	13.2471	4.68668e-40	1.30876e-38	752	ENSG00000184922	FMNL1	formin like 1
23165	2824.15	2927.74	2733.84	4495.59	4588.87	4565.28	3689.25	-0.685563	0.0517515	13.2472	4.6835e-40	1.30876e-38	23165	ENSG00000155561	NUP205	nucleoporin 205
81848	230.875	262.71	234.329	664.601	676.787	624.409	448.952	-1.4324	0.108161	13.2433	4.93373e-40	1.37577e-38	81848	ENSG00000187678	SPRY4	sprouty RTK signaling antagonist 4
55081	886.14	738.179	834.489	1806.27	1647.69	1658.23	1261.83	-1.05649	0.0799383	13.2164	7.05768e-40	1.96522e-38	55081	ENSG00000114446	IFT57	intraflagellar transport 57
5982	1719.59	1835.27	1815.31	3064.38	2974.91	3020.2	2404.94	-0.754441	0.0571511	13.2008	8.67791e-40	2.41291e-38	5982	ENSG00000049541	RFC2	replication factor C subunit 2
79778	1416.87	1458.78	1432.67	698.603	742.146	758.137	1084.53	0.970445	0.0735591	-13.1927	9.66237e-40	2.68279e-38	79778	ENSG00000164877	MICALL2	MICAL like 2
26353	222.253	244.21	256.081	36.0636	34.7881	32.9178	137.719	2.79962	0.212264	-13.1894	1.01038e-39	2.80134e-38	26353	ENSG00000152137	HSPB8	heat shock protein family B (small) member 8
23005	2417.96	2555.88	2330.44	1148.88	1210.2	1375.34	1839.79	0.967933	0.0735092	-13.1675	1.34977e-39	3.737e-38	23005	ENSG00000137802	MAPKBP1	mitogen-activated protein kinase binding protein 1
23160	3558.93	3489.24	3655.34	2178.24	2099.94	2214.75	2866.07	0.720973	0.0547576	-13.1666	1.36579e-39	3.77597e-38	23160	ENSG00000163811	WDR43	WD repeat domain 43
822	2076.92	1886.15	1851.89	4237.99	3840.4	3425.5	2886.48	-0.984244	0.0747663	13.1643	1.4087e-39	3.88905e-38	822	ENSG00000042493	CAPG	capping actin protein, gelsolin like
10591	1572.06	1564.24	1660.08	3224.09	2826.27	2815.5	2277.04	-0.886531	0.0673655	13.16	1.49037e-39	4.10869e-38	10591	ENSG00000112667	DNPH1	2'-deoxynucleoside 5'-phosphate N-hydrolase 1
7170	11744.9	11099.5	11705.6	17724.7	16860.6	17477.3	14435.5	-0.591622	0.0449975	13.1479	1.74959e-39	4.81645e-38	7170	ENSG00000143549	TPM3	tropomyosin 3
5318	1015.47	1023.09	885.903	383.305	435.379	354.895	683.007	1.31803	0.100327	-13.1373	2.01238e-39	5.53206e-38	5318	ENSG00000057294	PKP2	plakophilin 2
8728	2792.54	2910.17	2739.77	5241.59	4784.95	5957.08	4071.02	-0.920832	0.070105	13.135	2.07394e-39	5.69321e-38	8728	ENSG00000135074	ADAM19	ADAM metallopeptidase domain 19
467	1562.48	1508.73	1558.24	840.797	734.767	751.965	1159.5	0.99179	0.0755591	-13.126	2.33603e-39	6.40363e-38	467	ENSG00000162772	ATF3	activating transcription factor 3
231	3785.01	3985.06	4147.73	7531.11	6589.71	6636.01	5445.77	-0.800552	0.0609987	13.1241	2.39641e-39	6.55987e-38	231	ENSG00000085662	AKR1B1	aldo-keto reductase family 1 member B
26958	682.088	677.127	666.405	1468.3	1389.42	1284.82	1028.03	-1.03206	0.0786723	13.1184	2.58246e-39	7.0592e-38	26958	ENSG00000158623	COPG2	COPI coat complex subunit gamma 2
25805	462.709	507.845	480.523	155.589	159.182	141.958	317.968	1.66818	0.127256	-13.1089	2.9299e-39	7.99767e-38	25805	ENSG00000095739	BAMBI	BMP and activin membrane bound inhibitor
56977	176.27	219.234	259.048	19.5774	20.0295	17.4876	118.608	3.51908	0.268494	-13.1067	3.01322e-39	8.21355e-38	56977	ENSG00000173320	STOX2	storkhead box 2
64399	244.287	268.261	278.822	797.521	689.437	991.647	544.996	-1.64752	0.125815	13.0948	3.52684e-39	9.60012e-38	64399	ENSG00000164161	HHIP	hedgehog interacting protein
3985	1515.54	1512.43	1545.39	834.615	774.826	770.481	1158.88	0.942202	0.0719912	-13.0877	3.86952e-39	1.05181e-37	3985	ENSG00000182541	LIMK2	LIM domain kinase 2
100886964	252.909	261.785	282.777	47.3979	43.2216	49.3766	156.245	2.50926	0.191764	-13.0851	4.00464e-39	1.08702e-37	100886964	NA	PTCSC3	papillary thyroid carcinoma susceptibility candidate 3
100505994	7.66391	4.62518	5.93239	168.984	188.699	246.883	103.798	-5.05552	0.386381	13.0843	4.04902e-39	1.09753e-37	100505994	ENSG00000248323	LUCAT1	lung cancer associated transcript 1
23228	924.459	868.609	980.822	404.943	359.477	407.357	657.611	1.24253	0.095016	-13.0771	4.45369e-39	1.20554e-37	23228	ENSG00000154822	PLCL2	phospholipase C like 2
11007	2921.87	2830.61	2808.99	5057.15	4526.67	4695.92	3806.87	-0.738077	0.0564525	13.0743	4.61866e-39	1.24845e-37	11007	ENSG00000175602	CCDC85B	coiled-coil domain containing 85B
10371	121.665	125.805	119.637	442.037	387.94	482.451	279.922	-1.83787	0.140582	13.0733	4.68109e-39	1.26357e-37	10371	ENSG00000075213	SEMA3A	semaphorin 3A
23645	5459.58	5415.16	5696.08	3402.34	3466.16	3599.35	4506.45	0.662586	0.050698	-13.0693	4.93292e-39	1.3297e-37	23645	ENSG00000087074	PPP1R15A	protein phosphatase 1 regulatory subunit 15A
7520	6632.16	6585.34	6568.14	9659.89	10140.2	9772.46	8226.37	-0.579778	0.0444278	13.0499	6.36494e-39	1.71332e-37	7520	ENSG00000079246	XRCC5	X-ray repair cross complementing 5
79710	1946.63	1956.45	1905.29	1037.6	1110.06	1074.97	1505.17	0.850076	0.0651941	-13.0392	7.32649e-39	1.96942e-37	79710	ENSG00000133131	MORC4	MORC family CW-type zinc finger 4
79968	1459.98	1532.79	1496.94	2530.63	2860	2651.94	2088.71	-0.840856	0.064493	13.038	7.44293e-39	1.99796e-37	79968	ENSG00000092470	WDR76	WD repeat domain 76
1155	4426.87	4312.52	4434.46	7359.04	7128.4	6638.07	5716.56	-0.681344	0.0522596	13.0377	7.47029e-39	2.00253e-37	1155	ENSG00000105254	TBCB	tubulin folding cofactor B
22862	1595.05	1610.49	1574.06	2665.62	2636.52	2716.74	2133.08	-0.746449	0.0572549	13.0373	7.50659e-39	2.00949e-37	22862	ENSG00000102531	FNDC3A	fibronectin type III domain containing 3A
4051	661.012	605.899	634.766	245.232	200.295	235.568	430.462	1.48064	0.113592	-13.0347	7.76335e-39	2.07536e-37	4051	ENSG00000186529	CYP4F3	cytochrome P450 family 4 subfamily F member 3
221749	2840.44	2869.46	3031.45	1765.06	1607.63	1624.29	2289.72	0.806614	0.0619168	-13.0274	8.54735e-39	2.2818e-37	221749	ENSG00000168994	PXDC1	PX domain containing 1
9219	6316.98	6588.11	6704.59	4194.71	3783.47	4079.74	5277.93	0.701486	0.053877	-13.0201	9.40173e-39	2.50644e-37	9219	ENSG00000149480	MTA2	metastasis associated 1 family member 2
7384	6114.84	5949.84	5981.83	10542.9	9442.34	9368.19	7899.99	-0.701836	0.0539223	13.0157	9.96173e-39	2.65209e-37	7384	ENSG00000010256	UQCRC1	ubiquinol-cytochrome c reductase core protein 1
7040	1353.64	1516.14	1593.84	2688.28	2714.53	2866.93	2122.23	-0.889798	0.0683715	13.0142	1.01654e-38	2.70261e-37	7040	ENSG00000105329	TGFB1	transforming growth factor beta 1
22949	909.132	916.711	934.351	1725.9	1824.79	1647.94	1326.47	-0.913335	0.0702198	13.0068	1.1192e-38	2.97147e-37	22949	ENSG00000106853	PTGR1	prostaglandin reductase 1
29128	3169.99	3298.68	3027.5	5387.9	5040.06	5688.6	4268.79	-0.763022	0.0586865	13.0017	1.19698e-38	3.17363e-37	29128	ENSG00000276043	UHRF1	ubiquitin like with PHD and ring finger domains 1
1509	9053.96	9091.26	8719.62	6070.02	5823.32	5870.68	7438.14	0.596789	0.0459195	-12.9964	1.28234e-38	3.39533e-37	1509	ENSG00000117984	CTSD	cathepsin D
5137	1633.37	1632.69	1652.17	722.302	724.225	887.751	1208.75	1.07492	0.0827801	-12.9852	1.48363e-38	3.92293e-37	5137	ENSG00000154678	PDE1C	phosphodiesterase 1C
55075	2252.23	2282.07	2158.4	3585.75	3596.88	3709.42	2930.79	-0.70246	0.0541689	12.968	1.85923e-38	4.90938e-37	55075	ENSG00000137831	UACA	uveal autoantigen with coiled-coil domains and ankyrin repeats
22824	975.233	962.963	861.185	354.454	425.891	376.497	659.37	1.27561	0.0983763	-12.9666	1.8923e-38	4.98992e-37	22824	ENSG00000164070	HSPA4L	heat shock protein family A (Hsp70) member 4 like
387	12374.3	12572.2	13228.2	19123	20715.8	19251.7	16210.9	-0.630325	0.0486325	12.961	2.03637e-38	5.36254e-37	387	ENSG00000067560	RHOA	ras homolog family member A
374897	122.623	124.88	143.366	466.766	406.916	527.713	298.71	-1.84334	0.142242	12.9592	2.08289e-38	5.4776e-37	374897	ENSG00000189001	SBSN	suprabasin
9820	2180.38	2142.38	2088.2	3552.78	3398.69	3679.59	2840.34	-0.729661	0.0563617	12.946	2.47379e-38	6.4968e-37	9820	ENSG00000044090	CUL7	cullin 7
9644	3749.57	4192.27	3984.59	2326.62	2297.07	2420.48	3161.77	0.759702	0.058701	-12.9419	2.61126e-38	6.84857e-37	9644	ENSG00000107957	SH3PXD2A	SH3 and PX domains 2A
25802	309.43	337.638	300.574	79.3399	57.9802	62.7495	191.285	2.24344	0.173431	-12.9356	2.8332e-38	7.42061e-37	25802	ENSG00000163431	LMOD1	leiomodin 1
8754	7544.16	7643.58	7358.14	11373.4	10919.3	11171.5	9335	-0.569714	0.0441007	12.9185	3.54173e-38	9.26387e-37	8754	ENSG00000168615	ADAM9	ADAM metallopeptidase domain 9
11161	1254.01	1232.15	1270.52	2209.15	2180.06	2128.34	1712.37	-0.794993	0.0615488	12.9165	3.63482e-38	9.49456e-37	11161	ENSG00000133935	ERG28	ergosterol biosynthesis 28 homolog
10376	30876	28509.6	29850.8	50649.8	51643.5	44789.7	39386.6	-0.720931	0.0558291	12.9132	3.7938e-38	9.89652e-37	10376	ENSG00000123416	TUBA1B	tubulin alpha 1b
5899	1592.18	1595.69	1652.17	2836.66	2643.9	2744.52	2177.52	-0.765196	0.0592627	12.9119	3.85516e-38	1.00431e-36	5899	ENSG00000144118	RALB	RAS like proto-oncogene B
10882	1426.45	1429.18	1498.92	2689.31	2457.31	2499.69	2000.14	-0.812466	0.0629544	12.9056	4.18382e-38	1.08847e-36	10882	ENSG00000131094	C1QL1	complement C1q like 1
2118	672.508	658.626	718.808	1410.6	1305.08	1358.89	1020.75	-0.991576	0.0768745	12.8986	4.58175e-38	1.1904e-36	2118	ENSG00000175832	ETV4	ETS variant transcription factor 4
25900	1587.39	1564.24	1524.62	849.04	802.235	840.431	1194.66	0.908168	0.0704625	-12.8887	5.21313e-38	1.35263e-36	25900	ENSG00000010295	IFFO1	intermediate filament family orphan 1
254531	964.695	895.435	890.847	1674.38	1699.35	1725.1	1308.3	-0.89021	0.0690958	12.8837	5.55977e-38	1.44064e-36	254531	ENSG00000176454	LPCAT4	lysophosphatidylcholine acyltransferase 4
101410538	687.836	694.703	751.436	1489.94	1360.95	1390.78	1062.61	-0.991531	0.0770688	12.8655	7.03647e-38	1.82085e-36	101410538	ENSG00000126005	MMP24OS	MMP24 opposite strand
627	1772.28	1884.3	1777.74	989.173	811.723	795.169	1338.4	1.06574	0.082902	-12.8554	8.01712e-38	2.07185e-36	627	ENSG00000176697	BDNF	brain derived neurotrophic factor
4900	288.355	310.812	310.462	694.482	774.826	765.338	524.046	-1.29658	0.100942	12.8448	9.1962e-38	2.3734e-36	4900	ENSG00000154146	NRGN	neurogranin
6926	1691.81	1773.3	1806.41	3325.06	3274.3	4150.72	2670.27	-1.02816	0.0801115	12.8341	1.05623e-37	2.72236e-36	6926	ENSG00000135111	TBX3	T-box transcription factor 3
221491	822.913	776.106	848.332	1579.59	1598.14	1495.7	1186.8	-0.933613	0.0727704	12.8296	1.11989e-37	2.88261e-36	221491	ENSG00000186577	SMIM29	small integral membrane protein 29
10228	2450.54	2349.59	2375.92	1247.8	1402.07	1373.29	1866.53	0.834951	0.0651075	-12.8242	1.20019e-37	3.08519e-36	10228	ENSG00000135823	STX6	syntaxin 6
5831	3071.31	2971.22	2971.14	5460.03	5377.4	4711.35	4093.74	-0.78658	0.0613818	12.8145	1.35936e-37	3.48975e-36	5831	ENSG00000183010	PYCR1	pyrroline-5-carboxylate reductase 1
6382	15827.9	15627.6	15098.9	10423.4	9208.31	9266.35	12575.4	0.687937	0.0537994	-12.7871	1.93645e-37	4.96468e-36	6382	ENSG00000115884	SDC1	syndecan 1
7003	7601.64	8013.59	7748.69	5180.79	5049.55	5210.26	6467.42	0.597571	0.0467587	-12.7799	2.12377e-37	5.43775e-36	7003	ENSG00000187079	TEAD1	TEA domain transcription factor 1
3693	1978.25	1973.1	1929.02	3198.33	3370.23	3681.64	2688.43	-0.801639	0.0627511	12.7749	2.26425e-37	5.78979e-36	3693	ENSG00000082781	ITGB5	integrin subunit beta 5
3628	805.669	844.558	745.503	303.965	354.206	316.833	561.789	1.29773	0.101744	-12.7549	2.92689e-37	7.47436e-36	3628	ENSG00000151689	INPP1	inositol polyphosphate-1-phosphatase
11113	2214.87	2208.99	2153.46	3461.08	3826.69	3908.98	2962.34	-0.767418	0.0602318	12.7411	3.4947e-37	8.91265e-36	11113	ENSG00000122966	CIT	citron rho-interacting serine/threonine kinase
2194	5021.78	5389.26	4694.5	8943.77	8963.74	10961.6	7329.11	-0.934367	0.0733831	12.7327	3.89039e-37	9.90876e-36	2194	ENSG00000169710	FASN	fatty acid synthase
6405	940.745	903.761	962.036	426.581	430.108	441.304	684.089	1.11227	0.0874704	-12.7159	4.82264e-37	1.22671e-35	6405	ENSG00000001617	SEMA3F	semaphorin 3F
127544	3464.09	3362.51	3693.9	1920.64	2144.21	2026.5	2768.64	0.788322	0.0620237	-12.71	5.20244e-37	1.32158e-35	127544	ENSG00000116514	RNF19B	ring finger protein 19B
90865	14.3698	14.8006	8.89858	233.898	168.67	162.531	100.528	-3.88662	0.305819	12.7089	5.27878e-37	1.33922e-35	90865	ENSG00000137033	IL33	interleukin 33
1968	7447.41	7299.46	7427.35	10941.7	11276.6	10646.8	9173.23	-0.567677	0.0446745	12.707	5.40888e-37	1.37044e-35	1968	ENSG00000130741	EIF2S3	eukaryotic translation initiation factor 2 subunit gamma
4646	1350.76	1353.33	1376.31	697.573	695.762	736.535	1035.05	0.93781	0.0738422	-12.7002	5.89885e-37	1.49263e-35	4646	ENSG00000196586	MYO6	myosin VI
100996724	672.508	631.8	614.002	1213.8	1344.09	1370.2	974.399	-1.03383	0.0814089	12.6992	5.97618e-37	1.51023e-35	100996724	NA	PDE4DIPP2	PDE4DIP pseudogene 2
50863	566.172	586.473	635.754	1233.38	1171.2	1321.85	919.138	-1.05963	0.0835225	12.6868	7.00245e-37	1.76728e-35	50863	ENSG00000182667	NTM	neurotrimin
9069	789.383	822.358	798.895	1468.3	1515.92	1640.74	1172.6	-0.939937	0.0741678	12.6731	8.33464e-37	2.10076e-35	9069	ENSG00000157224	CLDN12	claudin 12
254102	2038.6	2132.21	2096.11	3420.89	3468.27	3855.49	2835.26	-0.777787	0.0614025	12.667	9.00649e-37	2.26716e-35	254102	ENSG00000173442	EHBP1L1	EH domain binding protein 1 like 1
10728	6693.47	6567.76	6407.97	10374	10822.3	9691.19	8426.1	-0.65102	0.0514511	12.6532	1.07438e-36	2.70097e-35	10728	ENSG00000110958	PTGES3	prostaglandin E synthase 3
100132891	525.936	515.245	594.228	1146.82	1235.51	1112	854.957	-1.09593	0.0866602	12.6463	1.17323e-36	2.94568e-35	100132891	ENSG00000235531	MSC-AS1	MSC antisense RNA 1
23621	1202.28	1197	1121.22	601.747	574.531	547.258	874.005	1.03061	0.0815141	-12.6434	1.21716e-36	3.05202e-35	23621	ENSG00000186318	BACE1	beta-secretase 1
9368	2879.72	2973.99	2893.03	1812.45	1702.51	1773.44	2339.19	0.725888	0.0574399	-12.6373	1.31415e-36	3.29097e-35	9368	ENSG00000109062	NHERF1	NHERF family PDZ scaffold protein 1
6464	11887.7	12343.7	12174.3	19317.7	17479.4	18867	15345	-0.612599	0.0484885	12.6339	1.37323e-36	3.4345e-35	6464	ENSG00000160691	SHC1	SHC adaptor protein 1
9114	1944.72	1951.83	2074.36	1101.49	1138.52	1131.55	1557.08	0.824411	0.0652877	-12.6273	1.4922e-36	3.72722e-35	9114	ENSG00000159720	ATP6V0D1	ATPase H+ transporting V0 subunit d1
3150	8916	8685.17	9134.89	13477.5	14148.2	12999.4	11226.9	-0.603613	0.0478297	12.62	1.63736e-36	4.08457e-35	3150	ENSG00000205581	HMGN1	high mobility group nucleosome binding domain 1
11174	658.139	611.449	648.608	1224.1	1252.37	1310.54	950.868	-0.981637	0.0778058	12.6165	1.71273e-36	4.26161e-35	11174	ENSG00000049192	ADAMTS6	ADAM metallopeptidase with thrombospondin type 1 motif 6
1978	3004.25	3078.52	3333.01	5342.56	5733.71	5032.3	4254.06	-0.774757	0.0614082	12.6165	1.71226e-36	4.26161e-35	1978	ENSG00000187840	EIF4EBP1	eukaryotic translation initiation factor 4E binding protein 1
58472	307.515	357.064	385.605	867.587	849.673	810.6	596.341	-1.26767	0.100573	12.6044	1.99725e-36	4.9632e-35	58472	ENSG00000137767	SQOR	sulfide quinone oxidoreductase
2644	733.82	649.376	774.177	297.782	251.95	269.514	496.103	1.3961	0.110823	-12.5976	2.17713e-36	5.4033e-35	2644	ENSG00000137880	GCHFR	GTP cyclohydrolase I feedback regulator
4924	3519.65	3589.14	3794.75	5578.52	5815.94	5645.39	4657.23	-0.64421	0.0511962	12.5832	2.61329e-36	6.47748e-35	4924	ENSG00000104805	NUCB1	nucleobindin 1
2889	1988.79	2006.4	2060.52	985.052	1159.6	1102.74	1550.52	0.89914	0.0714802	-12.5789	2.7597e-36	6.83167e-35	2889	ENSG00000107263	RAPGEF1	Rap guanine nucleotide exchange factor 1
81876	5326.42	5355.04	5438.02	8445.07	8083.49	7866.31	6752.39	-0.597802	0.0475268	12.5782	2.7831e-36	6.88082e-35	81876	ENSG00000174903	RAB1B	RAB1B, member RAS oncogene family
161882	787.467	830.683	873.05	337.967	366.856	373.411	594.906	1.20809	0.0960479	-12.578	2.79072e-36	6.89087e-35	161882	ENSG00000179588	ZFPM1	zinc finger protein, FOG family member 1
8506	3166.15	3145.12	2840.63	5359.05	5404.81	6518.74	4405.75	-0.917088	0.0729324	12.5745	2.91677e-36	7.19296e-35	8506	ENSG00000108797	CNTNAP1	contactin associated protein 1
23670	2935.28	3030.42	2899.95	1711.48	1592.87	1819.73	2331.62	0.790856	0.0629053	-12.5722	3.00423e-36	7.39924e-35	23670	ENSG00000135048	CEMIP2	cell migration inducing hyaluronidase 2
8862	219.38	229.409	243.228	683.148	558.718	674.814	434.783	-1.47034	0.116993	12.5678	3.1725e-36	7.80378e-35	8862	ENSG00000171388	APLN	apelin
340075	3202.56	3148.82	3127.36	1784.63	1482.18	1814.59	2426.69	0.899247	0.0715855	-12.5619	3.42152e-36	8.40569e-35	340075	ENSG00000183876	ARSI	arylsulfatase family member I
81610	2926.66	2862.99	3076.93	1765.06	1811.09	1678.81	2353.59	0.754637	0.0600745	-12.5617	3.42988e-36	8.41557e-35	81610	ENSG00000101447	FAM83D	family with sequence similarity 83 member D
83882	723.282	748.355	696.067	279.235	299.389	316.833	510.527	1.27571	0.101566	-12.5603	3.48992e-36	8.55206e-35	83882	ENSG00000182612	TSPAN10	tetraspanin 10
112	3749.57	3817.63	3567.34	2253.46	2194.81	2356.71	2989.92	0.710431	0.0565638	-12.5598	3.51193e-36	8.59516e-35	112	ENSG00000174233	ADCY6	adenylate cyclase 6
27044	7881.38	7963.64	7959.29	11361.1	11357.8	11585	9684.69	-0.527153	0.0419846	12.5559	3.69106e-36	9.02218e-35	27044	ENSG00000197157	SND1	staphylococcal nuclease and tudor domain containing 1
10644	2778.17	2948.09	2895.01	4473.95	4447.61	4556.02	3683.14	-0.644551	0.0513418	12.5541	3.77395e-36	9.21319e-35	10644	ENSG00000073792	IGF2BP2	insulin like growth factor 2 mRNA binding protein 2
54897	435.885	441.242	434.053	146.315	139.152	112.126	284.796	1.72187	0.137186	-12.5514	3.90471e-36	9.52044e-35	54897	ENSG00000130940	CASZ1	castor zinc finger 1
285550	1423.57	1303.38	1420.81	637.811	722.117	576.061	1013.96	1.09945	0.0876405	-12.545	4.23586e-36	1.03149e-34	285550	ENSG00000237765	FAM200B	family with sequence similarity 200 member B
10082	599.701	530.046	548.746	1128.28	1182.8	1129.49	853.176	-1.03559	0.0825698	12.5421	4.39476e-36	1.06884e-34	10082	ENSG00000183098	GPC6	glypican 6
2314	5480.66	5614.05	5537.88	8332.75	8199.45	8892.94	7009.62	-0.61225	0.0488192	12.5412	4.44443e-36	1.07957e-34	2314	ENSG00000177731	FLII	FLII actin remodeling protein
81611	2698.66	2724.23	2660.68	4362.67	4230.45	4111.63	3464.72	-0.652236	0.0520303	12.5357	4.76233e-36	1.15534e-34	81611	ENSG00000143401	ANP32E	acidic nuclear phosphoprotein 32 family member E
7837	20620.7	21408.1	20185.9	11992.7	12495.3	13911.9	16769.1	0.696166	0.0555544	-12.5312	5.03709e-36	1.22047e-34	7837	ENSG00000130508	PXDN	peroxidasin
3038	329.548	364.464	348.033	90.6742	79.0639	98.7533	218.423	1.95592	0.156092	-12.5305	5.08172e-36	1.22975e-34	3038	ENSG00000103044	HAS3	hyaluronan synthase 3
84790	7823.9	7499.27	7832.73	11833	12465.7	11312.4	9794.5	-0.620967	0.0495647	12.5284	5.21907e-36	1.26142e-34	84790	ENSG00000167553	TUBA1C	tubulin alpha 1c
140885	1730.13	1817.7	1871.67	962.383	1008.86	1018.39	1401.52	0.858148	0.0685265	-12.5229	5.59838e-36	1.35141e-34	140885	ENSG00000198053	SIRPA	signal regulatory protein alpha
10058	1345.02	1346.85	1367.42	736.728	705.25	703.617	1034.15	0.919752	0.0734494	-12.5223	5.64125e-36	1.36007e-34	10058	ENSG00000115657	ABCB6	ATP binding cassette subfamily B member 6 (Langereis blood group)
1186	3625.03	3918.46	3702.8	2120.54	2163.19	2363.91	2982.32	0.758577	0.0606214	-12.5133	6.31152e-36	1.51978e-34	1186	ENSG00000103249	CLCN7	chloride voltage-gated channel 7
3745	165.732	182.232	192.803	14.4254	17.9211	9.25812	97.0619	3.70268	0.295919	-12.5125	6.38192e-36	1.53482e-34	3745	ENSG00000158445	KCNB1	potassium voltage-gated channel subfamily B member 1
3400	263.447	333.938	327.27	72.1272	56.926	41.1472	182.476	2.44188	0.195218	-12.5085	6.70921e-36	1.61154e-34	3400	ENSG00000172201	ID4	inhibitor of DNA binding 4
200916	596.827	565.197	547.757	1619.77	1494.83	1152.12	996.085	-1.31916	0.105607	12.4912	8.34337e-36	2.00158e-34	200916	ENSG00000163584	RPL22L1	ribosomal protein L22 like 1
100874203	11.4959	24.051	17.7972	5.15194	3.16256	5.1434	11.1336	1.98633	0.67329	-2.95018	0.00317584	0.00840998	100874203	ENSG00000232814	COL4A2-AS1	COL4A2 antisense RNA 1
57572	631.315	625.325	608.07	1192.16	1196.5	1234.42	914.631	-0.958145	0.0767504	12.4839	9.13834e-36	2.18689e-34	57572	ENSG00000130158	DOCK6	dedicator of cytokinesis 6
672	1538.53	1525.39	1422.78	2495.6	2539.53	2536.72	2009.76	-0.754731	0.0605122	12.4724	1.05621e-35	2.5245e-34	672	ENSG00000012048	BRCA1	BRCA1 DNA repair associated
3488	3494.74	3557.69	3016.62	606.899	473.329	743.735	1982.17	2.46465	0.197645	-12.4701	1.08663e-35	2.59402e-34	3488	ENSG00000115461	IGFBP5	insulin like growth factor binding protein 5
101926978	357.33	332.088	288.71	79.3399	70.6304	80.237	201.389	2.08701	0.167388	-12.4681	1.11431e-35	2.65681e-34	101926978	ENSG00000254300	LINC01111	long intergenic non-protein coding RNA 1111
57181	1116.06	1079.52	1160.77	2147.33	1912.29	2037.81	1575.63	-0.861688	0.0691339	12.464	1.17264e-35	2.79246e-34	57181	ENSG00000196950	SLC39A10	solute carrier family 39 member 10
598	5836.07	5972.96	6095.53	3950.51	3885.73	4002.59	4957.23	0.596741	0.047899	-12.4583	1.26006e-35	2.99697e-34	598	ENSG00000171552	BCL2L1	BCL2 like 1
79690	655.265	658.626	708.92	289.539	228.758	217.051	459.693	1.45942	0.11717	-12.4556	1.30441e-35	3.09866e-34	79690	ENSG00000197093	GAL3ST4	galactose-3-O-sulfotransferase 4
56731	5607.11	4933.22	5145.36	8285.35	8639.05	8243.84	6808.99	-0.682194	0.0547768	12.4541	1.32905e-35	3.15334e-34	56731	ENSG00000125520	SLC2A4RG	SLC2A4 regulator
2273	688.794	746.505	718.808	1463.15	1475.86	1311.57	1067.45	-0.980298	0.0787146	12.4538	1.33295e-35	3.15871e-34	2273	ENSG00000022267	FHL1	four and a half LIM domains 1
5885	8549.09	8555.66	8921.32	12661.4	13287	12586.9	10760.2	-0.566249	0.0454727	12.4525	1.35506e-35	3.20719e-34	5885	ENSG00000164754	RAD21	RAD21 cohesin complex component
51129	70.8912	104.529	70.1999	468.827	309.93	448.504	245.48	-2.31859	0.186205	12.4518	1.36661e-35	3.23059e-34	51129	ENSG00000167772	ANGPTL4	angiopoietin like 4
10564	3967.03	4122.89	4014.25	2526.51	2447.82	2633.42	3285.32	0.669937	0.0538992	-12.4294	1.80908e-35	4.27137e-34	10564	ENSG00000124198	ARFGEF2	ADP ribosylation factor guanine nucleotide exchange factor 2
651746	1275.08	1372.75	1355.55	641.932	708.413	695.388	1008.19	0.968778	0.0779767	-12.4239	1.93786e-35	4.56986e-34	651746	ENSG00000164236	ANKRD33B	ankyrin repeat domain 33B
10714	1345.02	1270.08	1250.75	2232.85	2316.05	2162.28	1762.84	-0.795667	0.0640446	12.4236	1.94494e-35	4.581e-34	10714	ENSG00000077514	POLD3	DNA polymerase delta 3, accessory subunit
65266	756.811	849.184	819.658	1638.32	1605.52	2020.33	1281.64	-1.11782	0.0900163	12.418	2.0865e-35	4.90845e-34	65266	ENSG00000126562	WNK4	WNK lysine deficient protein kinase 4
39	1272.21	1309.85	1249.76	2151.45	2485.77	2289.84	1793.15	-0.853939	0.0688106	12.41	2.30674e-35	5.42e-34	39	ENSG00000120437	ACAT2	acetyl-CoA acetyltransferase 2
254863	496.238	355.214	481.512	1432.24	1324.06	1047.2	856.076	-1.51351	0.121975	12.4084	2.35329e-35	5.5227e-34	254863	ENSG00000205544	TMEM256	transmembrane protein 256
29085	9634.5	8972.86	9610.47	6163.78	5694.71	5336.79	7568.85	0.714545	0.0576114	-12.4028	2.52233e-35	5.91224e-34	29085	ENSG00000054148	PHPT1	phosphohistidine phosphatase 1
4571	1590.26	1533.71	1565.16	810.916	830.698	891.865	1203.77	0.888073	0.0717371	-12.3795	3.37257e-35	7.89563e-34	4571	NA	TRNP	tRNA-Pro
2618	2138.23	2215.46	1988.34	3471.38	3567.36	3433.73	2802.42	-0.723248	0.0584528	12.3732	3.64948e-35	8.53362e-34	2618	ENSG00000159131	GART	phosphoribosylglycinamide formyltransferase, phosphoribosylglycinamide synthetase, phosphoribosylaminoimidazole synthetase
868	422.473	503.22	462.726	1036.57	966.688	1137.72	754.9	-1.17749	0.0951956	12.3692	3.83595e-35	8.95886e-34	868	ENSG00000114423	CBLB	Cbl proto-oncogene B
285704	2128.65	2314.44	2205.86	3484.77	3685.43	3686.79	2917.66	-0.707258	0.0572125	12.362	4.19796e-35	9.79255e-34	285704	ENSG00000174136	RGMB	repulsive guidance molecule BMP co-receptor b
316	638.979	630.875	657.506	1339.51	1208.1	1238.53	952.249	-0.974393	0.0788703	12.3544	4.61327e-35	1.07484e-33	316	ENSG00000138356	AOX1	aldehyde oxidase 1
10184	1184.07	1231.22	1207.24	2107.14	2028.25	2057.36	1635.88	-0.773528	0.0626135	12.354	4.63432e-35	1.07845e-33	10184	ENSG00000145685	LHFPL2	LHFPL tetraspan subfamily member 2
43	236.623	227.559	197.746	26.7901	37.9507	32.9178	126.598	2.76243	0.223634	-12.3525	4.72435e-35	1.09809e-33	43	ENSG00000087085	ACHE	acetylcholinesterase (Cartwright blood group)
27314	592.995	551.322	595.216	194.743	239.3	198.535	395.352	1.45979	0.118217	-12.3484	4.97123e-35	1.15409e-33	27314	ENSG00000137502	RAB30	RAB30, member RAS oncogene family
11078	2774.34	2701.11	2753.62	4584.2	4157.71	4453.15	3570.69	-0.681315	0.0551869	12.3456	5.14585e-35	1.1932e-33	11078	ENSG00000100106	TRIOBP	TRIO and F-actin binding protein
57822	183.934	185.932	205.656	19.5774	20.0295	26.7457	106.979	3.11548	0.252394	-12.3437	5.26765e-35	1.21998e-33	57822	ENSG00000158055	GRHL3	grainyhead like transcription factor 3
83604	2052.97	1884.3	2006.14	1128.28	1141.68	1087.31	1550.11	0.823904	0.0667744	-12.3386	5.61129e-35	1.29802e-33	83604	ENSG00000147027	TMEM47	transmembrane protein 47
5128	713.702	787.206	789.008	1493.03	1392.58	1537.88	1118.9	-0.950001	0.0770097	12.3361	5.78786e-35	1.33727e-33	5128	ENSG00000059758	CDK17	cyclin dependent kinase 17
7171	15086.4	15013.3	15600.2	22418.2	23443	21614.6	18862.6	-0.562186	0.0455758	12.3352	5.85439e-35	1.35104e-33	7171	ENSG00000167460	TPM4	tropomyosin 4
10140	1651.57	1724.27	1770.82	925.289	980.392	948.443	1333.46	0.850616	0.0689777	-12.3318	6.1104e-35	1.40844e-33	10140	ENSG00000141232	TOB1	transducer of ERBB2, 1
117283	187.766	209.058	174.017	23.6989	21.0837	19.5449	105.861	3.15008	0.25566	-12.3214	6.94866e-35	1.59976e-33	117283	ENSG00000161896	IP6K3	inositol hexakisphosphate kinase 3
11259	850.694	864.909	869.095	312.208	400.59	379.583	612.847	1.24288	0.100923	-12.3151	7.50988e-35	1.72692e-33	11259	ENSG00000168386	FILIP1L	filamin A interacting protein 1 like
9254	282.607	255.31	268.935	40.1852	48.4925	64.8068	160.056	2.3936	0.194386	-12.3137	7.64797e-35	1.75659e-33	9254	ENSG00000007402	CACNA2D2	calcium voltage-gated channel auxiliary subunit alpha2delta 2
79827	133.16	181.307	106.783	517.255	488.088	513.311	323.317	-1.84698	0.150029	12.3109	7.91476e-35	1.81572e-33	79827	ENSG00000166250	CLMP	CXADR like membrane protein
29927	15837.5	16182.6	16004.6	10627.4	10711.6	11396.7	13460.1	0.552901	0.0449447	-12.3018	8.85871e-35	2.02987e-33	29927	ENSG00000058262	SEC61A1	SEC61 translocon subunit alpha 1
2114	1126.6	1208.1	1271.51	2088.6	2123.13	2130.4	1658.05	-0.814672	0.0662371	12.2993	9.13331e-35	2.09032e-33	2114	ENSG00000157557	ETS2	ETS proto-oncogene 2, transcription factor
80271	611.197	611.449	589.284	240.081	230.867	249.969	422.141	1.32955	0.10812	-12.2969	9.40615e-35	2.15023e-33	80271	ENSG00000086544	ITPKC	inositol-trisphosphate 3-kinase C
83959	430.137	420.892	444.929	133.951	140.207	149.159	286.546	1.61396	0.131412	-12.2817	1.13583e-34	2.59343e-33	83959	ENSG00000088836	SLC4A11	solute carrier family 4 member 11
3984	905.3	969.438	998.619	1687.78	2005.06	2035.76	1433.66	-0.995475	0.0810544	12.2816	1.13784e-34	2.59497e-33	3984	ENSG00000106683	LIMK1	LIM domain kinase 1
5493	308.472	264.56	331.225	51.5194	52.7093	77.151	180.94	2.31626	0.188658	-12.2776	1.19507e-34	2.72228e-33	5493	ENSG00000118898	PPL	periplakin
2683	3523.48	3721.42	3659.3	5619.74	5468.06	5916.97	4651.49	-0.641057	0.0522289	12.274	1.2496e-34	2.84317e-33	2683	ENSG00000086062	B4GALT1	beta-1,4-galactosyltransferase 1
23030	3218.84	3450.39	3383.44	1943.31	1932.32	2130.4	2676.45	0.743052	0.060623	-12.2569	1.54206e-34	3.5045e-33	23030	ENSG00000127663	KDM4B	lysine demethylase 4B
23199	1730.13	1781.62	1801.47	864.496	888.678	1028.68	1349.18	0.93338	0.0761783	-12.2526	1.62747e-34	3.69426e-33	23199	ENSG00000131149	GSE1	Gse1 coiled-coil protein
4176	11071.5	11100.4	10915.6	16128.7	15363.7	16004.2	13430.7	-0.521536	0.0425961	12.2437	1.81451e-34	4.11403e-33	4176	ENSG00000166508	MCM7	minichromosome maintenance complex component 7
3714	338.17	345.964	320.349	95.8261	89.6057	85.3804	212.549	1.89134	0.154558	-12.2371	1.96992e-34	4.46118e-33	3714	ENSG00000184916	JAG2	jagged canonical Notch ligand 2
327	2383.48	2376.42	2419.43	3981.42	3747.63	3689.87	3099.71	-0.669578	0.0547461	12.2306	2.13381e-34	4.82668e-33	327	ENSG00000164062	APEH	acylaminoacyl-peptide hydrolase
54209	363.078	382.04	358.91	120.555	91.7141	89.4951	234.299	1.87105	0.153606	-12.1808	3.93413e-34	8.88866e-33	54209	ENSG00000095970	TREM2	triggering receptor expressed on myeloid cells 2
3690	1149.59	1232.15	1213.17	2098.9	2008.22	2222.98	1654.17	-0.816299	0.0671314	12.1597	5.09329e-34	1.14943e-32	3690	ENSG00000259207	ITGB3	integrin subunit beta 3
3611	4076.24	4073.86	4073.57	6532.66	6030.99	6117.56	5150.82	-0.611941	0.0503442	12.1551	5.38686e-34	1.21426e-32	3611	ENSG00000166333	ILK	integrin linked kinase
5205	1557.69	1668.77	1537.48	764.548	765.339	897.009	1198.47	0.973053	0.0800666	-12.153	5.52678e-34	1.24436e-32	5205	ENSG00000081923	ATP8B1	ATPase phospholipid transporting 8B1
2043	600.659	616.074	593.239	240.081	227.704	256.141	422.316	1.3219	0.108856	-12.1436	6.20458e-34	1.39535e-32	2043	ENSG00000116106	EPHA4	EPH receptor A4
5595	1226.23	1104.49	1159.78	2048.41	2018.76	2004.9	1593.76	-0.798959	0.0658208	12.1384	6.6105e-34	1.48491e-32	5595	ENSG00000102882	MAPK3	mitogen-activated protein kinase 3
165545	280.691	313.587	248.172	45.3371	63.2511	61.7208	168.793	2.30776	0.190143	-12.137	6.72692e-34	1.50932e-32	165545	ENSG00000144045	DQX1	DEAQ-box RNA dependent ATPase 1
977	8688	8602.84	8703.8	13618.6	12523.7	12605.4	10790.4	-0.575929	0.0474874	12.128	7.50337e-34	1.68159e-32	977	ENSG00000177697	CD151	CD151 molecule (Raph blood group)
10749	7892.87	8494.61	7980.05	5348.75	5191.86	5490.06	6733.03	0.604159	0.0498486	-12.1199	8.28923e-34	1.85556e-32	10749	ENSG00000129250	KIF1C	kinesin family member 1C
219699	303.683	338.563	320.349	55.641	55.8718	92.5812	194.448	2.23673	0.184597	-12.1168	8.60271e-34	1.92352e-32	219699	ENSG00000107731	UNC5B	unc-5 netrin receptor B
54809	704.122	672.502	702.988	1332.29	1255.53	1328.03	999.244	-0.913328	0.0754076	12.1119	9.13771e-34	2.04079e-32	54809	ENSG00000205413	SAMD9	sterile alpha motif domain containing 9
7357	3931.59	3651.12	3514.94	6744.92	5879.19	6086.7	4968.08	-0.753605	0.0622496	12.1062	9.79412e-34	2.18488e-32	7357	ENSG00000148154	UGCG	UDP-glucose ceramide glucosyltransferase
79633	604.491	628.1	528.971	187.531	222.433	226.31	399.639	1.46982	0.121412	-12.106	9.81886e-34	2.18788e-32	79633	ENSG00000196159	FAT4	FAT atypical cadherin 4
1649	1789.52	1599.39	1635.36	890.256	941.387	855.862	1285.3	0.902748	0.0746226	-12.0975	1.08861e-33	2.42014e-32	1649	ENSG00000175197	DDIT3	DNA damage inducible transcript 3
1535	4347.35	4106.24	4231.77	7423.95	6378.88	7007.37	5582.59	-0.714223	0.0590386	12.0976	1.08787e-33	2.42014e-32	1535	ENSG00000051523	CYBA	cytochrome b-245 alpha chain
57169	6379.25	6396.63	6672.95	3904.14	3767.66	4328.68	5241.55	0.696473	0.0575842	-12.0949	1.12443e-33	2.4969e-32	57169	ENSG00000124201	ZNFX1	zinc finger NFX1-type containing 1
259307	72.8072	80.4782	84.0422	283.357	317.31	336.378	195.729	-1.98155	0.163968	12.085	1.26847e-33	2.81354e-32	259307	ENSG00000104951	IL4I1	interleukin 4 induced 1
3732	6307.4	6416.98	6481.13	9253.92	9123.97	9521.46	7850.81	-0.538745	0.0446155	12.0753	1.42683e-33	3.16118e-32	3732	ENSG00000085117	CD82	CD82 molecule
5236	1805.81	1814	1810.37	2890.24	2829.43	2926.59	2346.07	-0.671107	0.0555832	12.0739	1.45066e-33	3.2103e-32	5236	ENSG00000079739	PGM1	phosphoglucomutase 1
9584	16084.6	15799.6	15055.4	10120.5	10365.8	10930.8	13059.5	0.57928	0.0479936	-12.0699	1.52237e-33	3.36517e-32	9584	ENSG00000131051	RBM39	RNA binding motif protein 39
57476	250.035	224.784	231.363	632.659	584.019	570.917	415.629	-1.34015	0.111035	12.0696	1.52927e-33	3.37658e-32	57476	ENSG00000023171	GRAMD1B	GRAM domain containing 1B
92154	2619.14	2917.57	2739.77	1492	1563.36	1682.92	2169.13	0.804743	0.0667507	-12.0559	1.80443e-33	3.97959e-32	92154	ENSG00000132613	MTSS2	MTSS I-BAR domain containing 2
79776	3283.03	3703.85	3339.93	1825.85	1973.43	2087.19	2702.21	0.811073	0.0672815	-12.0549	1.82701e-33	4.02481e-32	79776	ENSG00000091656	ZFHX4	zinc finger homeobox 4
25780	235.665	211.833	209.611	32.9724	42.1674	33.9464	127.699	2.59182	0.215008	-12.0545	1.83535e-33	4.03861e-32	25780	ENSG00000152689	RASGRP3	RAS guanyl releasing protein 3
5616	1222.39	1305.23	1251.73	589.382	617.753	690.244	946.122	0.99415	0.082504	-12.0497	1.94597e-33	4.27717e-32	5616	ENSG00000099725	PRKY	protein kinase Y-linked (pseudogene)
688	935.955	905.611	1025.31	453.371	449.083	454.676	704.002	1.0785	0.0895861	-12.0387	2.22311e-33	4.88079e-32	688	ENSG00000102554	KLF5	KLF transcription factor 5
5613	1061.45	1066.57	1105.4	532.711	551.339	560.63	813.017	0.975151	0.0810202	-12.0359	2.30105e-33	5.0462e-32	5613	ENSG00000183943	PRKX	protein kinase cAMP-dependent X-linked catalytic subunit
5587	699.332	737.254	773.188	340.028	308.876	294.202	525.48	1.2282	0.102148	-12.0237	2.667e-33	5.84211e-32	5587	ENSG00000184304	PRKD1	protein kinase D1
1387	3222.68	3430.96	3389.37	1831	1987.14	2110.85	2662	0.760357	0.0632894	-12.014	3.00084e-33	6.56598e-32	1387	ENSG00000005339	CREBBP	CREB binding protein
2947	524.978	576.298	557.645	1062.33	1111.11	1103.77	822.689	-0.981995	0.0817557	12.0113	3.09794e-33	6.77082e-32	2947	ENSG00000134202	GSTM3	glutathione S-transferase mu 3
55771	3820.46	3931.41	4197.16	6020.56	6334.6	6155.62	5076.64	-0.63157	0.052612	12.0043	3.37312e-33	7.36396e-32	55771	ENSG00000068489	PRR11	proline rich 11
5167	215.548	204.433	208.622	547.136	513.388	568.86	376.331	-1.3744	0.114564	11.9968	3.69356e-33	8.05445e-32	5167	ENSG00000197594	ENPP1	ectonucleotide pyrophosphatase/phosphodiesterase 1
10614	3376.91	3437.44	3736.42	1836.15	1775.25	2154.06	2719.37	0.871614	0.0727433	-11.9821	4.41262e-33	9.61168e-32	10614	ENSG00000186834	HEXIM1	HEXIM P-TEFb complex subunit 1
5364	1482.97	1501.33	1363.46	750.123	707.358	805.456	1101.78	0.942108	0.0786403	-11.98	4.5249e-33	9.84521e-32	5364	ENSG00000164050	PLXNB1	plexin B1
2195	19092.7	19991	18471.5	9875.24	9505.59	12178.5	14852.4	0.866863	0.0724104	-11.9715	5.00986e-33	1.08882e-31	2195	ENSG00000083857	FAT1	FAT atypical cadherin 1
58489	338.17	312.662	363.853	885.104	803.289	730.363	572.24	-1.25401	0.104876	11.9572	5.95587e-33	1.29297e-31	58489	ENSG00000136379	ABHD17C	abhydrolase domain containing 17C, depalmitoylase
2635	866.022	801.082	860.196	1515.7	1501.16	1638.69	1197.14	-0.88174	0.073759	11.9543	6.16201e-33	1.33623e-31	2635	ENSG00000117226	GBP3	guanylate binding protein 3
3224	1778.99	1724.27	2002.18	978.869	988.826	1008.11	1413.54	0.887229	0.074233	-11.9519	6.34251e-33	1.37383e-31	3224	ENSG00000037965	HOXC8	homeobox C8
3669	154.236	167.432	169.073	504.89	435.379	467.021	316.338	-1.52011	0.127228	11.948	6.65199e-33	1.43926e-31	3669	ENSG00000172183	ISG20	interferon stimulated exonuclease gene 20
2044	480.911	437.542	484.478	152.498	131.773	175.904	310.518	1.60715	0.134519	-11.9473	6.70369e-33	1.44883e-31	2044	ENSG00000145242	EPHA5	EPH receptor A5
283987	256.741	261.785	275.856	59.7625	57.9802	62.7495	162.479	2.13746	0.178981	-11.9424	7.11252e-33	1.53548e-31	283987	ENSG00000167861	HID1	HID1 domain containing
7204	12691.4	12877.4	13011.7	7345.64	7469.96	8695.43	10348.6	0.714502	0.059832	-11.9418	7.16478e-33	1.54504e-31	7204	ENSG00000038382	TRIO	trio Rho guanine nucleotide exchange factor
2876	14036.5	12993.1	13778	8829.4	7584.86	7123.61	10724.2	0.793817	0.0665312	-11.9315	8.10889e-33	1.7467e-31	2876	ENSG00000233276	GPX1	glutathione peroxidase 1
5168	222.253	245.135	201.701	548.167	584.019	626.466	404.623	-1.39301	0.116752	11.9314	8.11982e-33	1.74711e-31	5168	ENSG00000136960	ENPP2	ectonucleotide pyrophosphatase/phosphodiesterase 2
7748	892.846	960.188	946.216	434.824	459.625	370.325	677.337	1.14657	0.0963087	-11.9051	1.11273e-32	2.39156e-31	7748	ENSG00000005801	ZNF195	zinc finger protein 195
9322	3694.96	3640.94	3773.99	5565.13	5415.35	5525.04	4602.57	-0.571211	0.0479969	11.901	1.1693e-32	2.51036e-31	9322	ENSG00000125733	TRIP10	thyroid hormone receptor interactor 10
2956	3459.3	3646.49	3357.73	5216.86	5485.98	5459.2	4437.59	-0.627043	0.0526886	11.9009	1.17059e-32	2.51036e-31	2956	ENSG00000116062	MSH6	mutS homolog 6
2040	4400.04	4539.15	4613.42	3024.19	2765.13	2736.29	3679.7	0.668632	0.0562139	-11.8944	1.26513e-32	2.71011e-31	2040	ENSG00000148175	STOM	stomatin
84312	1119.89	1054.54	1063.88	569.805	542.905	505.082	809.35	1.00122	0.0842309	-11.8867	1.38839e-32	2.97087e-31	84312	ENSG00000100916	BRMS1L	BRMS1 like transcriptional repressor
51142	6752.87	5979.44	6486.08	12019.5	11910.2	9933.96	8847	-0.817287	0.0687749	11.8835	1.44196e-32	3.08212e-31	51142	ENSG00000106153	CHCHD2	coiled-coil-helix-coiled-coil-helix domain containing 2
23171	693.584	665.101	653.551	296.752	285.684	290.088	480.793	1.20551	0.10145	-11.8828	1.45466e-32	3.10584e-31	23171	ENSG00000152642	GPD1L	glycerol-3-phosphate dehydrogenase 1 like
84909	704.122	638.275	722.763	308.086	278.305	254.084	484.272	1.29661	0.109173	-11.8767	1.56485e-32	3.33743e-31	84909	ENSG00000148120	AOPEP	aminopeptidase O (putative)
10768	3249.5	3438.36	3183.72	5172.55	5186.59	4919.15	4191.64	-0.629933	0.0530951	11.8642	1.8158e-32	3.86575e-31	10768	ENSG00000168710	AHCYL1	adenosylhomocysteinase like 1
64853	1104.56	924.112	959.069	1822.76	1999.79	1846.48	1442.79	-0.924092	0.0778892	11.8642	1.81655e-32	3.86575e-31	64853	ENSG00000186063	AIDA	axin interactor, dorsalization associated
10580	351.582	370.94	380.662	122.616	108.581	98.7533	238.856	1.74124	0.146991	-11.8459	2.261e-32	4.8063e-31	10580	ENSG00000095637	SORBS1	sorbin and SH3 domain containing 1
23406	7062.3	6984.95	7438.23	10439.9	10314.1	10831	8845.08	-0.555978	0.0470011	11.829	2.76322e-32	5.86746e-31	23406	ENSG00000103187	COTL1	coactosin like F-actin binding protein 1
6502	3197.77	3257.05	3146.14	1854.7	2059.88	2006.95	2587.08	0.697371	0.0591006	-11.7997	3.91532e-32	8.30475e-31	6502	ENSG00000145604	SKP2	S-phase kinase associated protein 2
9369	314.22	383.89	332.214	88.6134	93.8225	100.811	218.928	1.8634	0.157952	-11.7973	4.03157e-32	8.54199e-31	9369	ENSG00000021645	NRXN3	neurexin 3
83596	1134.26	1115.59	1196.37	2010.29	1913.35	1947.29	1552.86	-0.768907	0.0652574	11.7827	4.79451e-32	1.01474e-30	83596	ENSG00000126453	BCL2L12	BCL2 like 12
51255	1761.74	1724.27	1833.11	3044.8	2917.98	2767.15	2341.51	-0.714965	0.0608274	11.754	6.73532e-32	1.42395e-30	51255	ENSG00000168894	RNF181	ring finger protein 181
597	80.4711	42.5517	65.2563	839.767	630.403	579.147	372.933	-3.44554	0.293299	11.7475	7.27054e-32	1.53544e-30	597	ENSG00000140379	BCL2A1	BCL2 related protein A1
147841	998.225	929.662	926.441	1746.51	1839.55	1616.06	1342.74	-0.865827	0.0737567	11.739	8.04729e-32	1.69763e-30	147841	ENSG00000161888	SPC24	SPC24 component of NDC80 kinetochore complex
55215	2655.55	2563.28	2534.12	4081.37	4302.13	3894.58	3338.5	-0.663176	0.0564944	11.7388	8.06384e-32	1.69927e-30	55215	ENSG00000140525	FANCI	FA complementation group I
817	1135.22	1184.97	1045.09	574.957	551.339	478.336	828.318	1.06892	0.0910878	-11.7351	8.42619e-32	1.7737e-30	817	ENSG00000145349	CAMK2D	calcium/calmodulin dependent protein kinase II delta
55357	2131.53	2224.71	2204.87	1190.1	1212.31	1360.94	1720.74	0.801841	0.068348	-11.7317	8.76437e-32	1.84289e-30	55357	ENSG00000095383	TBC1D2	TBC1 domain family member 2
4001	3665.27	3594.69	3467.48	5418.81	5361.59	5254.5	4460.39	-0.579821	0.0494344	11.7291	9.04069e-32	1.89894e-30	4001	ENSG00000113368	LMNB1	lamin B1
435	1086.36	1184.97	1127.15	2109.21	1950.24	1905.11	1560.51	-0.811355	0.0692531	11.7158	1.0578e-31	2.21943e-30	435	ENSG00000126522	ASL	argininosuccinate lyase
7020	3056.94	3208.03	3227.22	2031.93	1996.63	2016.21	2589.49	0.651022	0.0555688	-11.7156	1.06039e-31	2.22247e-30	7020	ENSG00000137203	TFAP2A	transcription factor AP-2 alpha
81792	1845.09	2004.55	1781.69	990.203	1007.8	1103.77	1455.52	0.860568	0.073534	-11.703	1.23038e-31	2.57597e-30	81792	ENSG00000151388	ADAMTS12	ADAM metallopeptidase with thrombospondin type 1 motif 12
5820	1425.49	1389.41	1491.01	747.032	828.59	731.391	1102.15	0.900358	0.0770276	-11.6888	1.45466e-31	3.04224e-30	5820	ENSG00000249859	PVT1	Pvt1 oncogene
64946	752.979	706.728	713.864	1572.37	1600.25	1284.82	1105.17	-1.03607	0.0886725	11.6842	1.53528e-31	3.2074e-30	64946	ENSG00000153044	CENPH	centromere protein H
79144	4866.58	4337.5	5261.04	8559.44	10032.7	8163.6	6870.14	-0.887373	0.0759632	11.6816	1.58237e-31	3.30222e-30	79144	ENSG00000125534	PPDPF	pancreatic progenitor cell differentiation and proliferation factor
23198	2947.73	3098.87	3120.44	1836.15	1895.43	1979.18	2479.63	0.682745	0.0584899	-11.6729	1.75407e-31	3.6566e-30	23198	ENSG00000068878	PSME4	proteasome activator subunit 4
3613	193.514	217.384	209.611	565.683	575.585	491.709	375.581	-1.39557	0.119563	11.6723	1.76561e-31	3.67672e-30	3613	ENSG00000141401	IMPA2	inositol monophosphatase 2
3251	1315.32	1174.8	1283.37	2411.11	2547.97	2101.59	1805.69	-0.90404	0.0774772	11.6685	1.84734e-31	3.84279e-30	3251	ENSG00000165704	HPRT1	hypoxanthine phosphoribosyltransferase 1
114548	124.539	120.255	108.76	404.943	338.393	441.304	256.366	-1.74412	0.149518	11.665	1.92435e-31	3.9987e-30	114548	ENSG00000162711	NLRP3	NLR family pyrin domain containing 3
2584	965.653	950.013	946.216	2026.77	1716.21	1687.03	1381.98	-0.924051	0.0792639	11.6579	2.09125e-31	4.34086e-30	2584	ENSG00000108479	GALK1	galactokinase 1
9497	955.115	1036.04	978.844	1768.15	1740.46	1670.58	1358.2	-0.801985	0.0688263	11.6523	2.23358e-31	4.63134e-30	9497	ENSG00000033867	SLC4A7	solute carrier family 4 member 7
10527	8085.43	8267.98	8065.08	11800	12855.8	11708.4	10130.5	-0.574485	0.0493034	11.652	2.24053e-31	4.64079e-30	10527	ENSG00000205339	IPO7	importin 7
8833	2421.8	2400.47	2566.75	3756.8	3940.54	3796.86	3147.2	-0.637598	0.0547682	11.6418	2.52731e-31	5.22921e-30	8833	ENSG00000163655	GMPS	guanine monophosphate synthase
84649	136.034	165.582	125.569	431.733	434.324	419.701	285.491	-1.5877	0.136402	11.6398	2.5857e-31	5.34433e-30	84649	ENSG00000062282	DGAT2	diacylglycerol O-acyltransferase 2
65989	1054.75	1031.42	995.653	544.045	473.329	519.483	769.779	1.00361	0.0864162	-11.6137	3.51133e-31	7.24977e-30	65989	ENSG00000171462	DLK2	delta like non-canonical Notch ligand 2
6773	3960.33	4043.34	4084.45	2551.24	2517.39	2729.09	3314.31	0.632377	0.0544677	-11.6101	3.66044e-31	7.54961e-30	6773	ENSG00000170581	STAT2	signal transducer and activator of transcription 2
11118	423.431	415.341	374.729	870.678	820.156	865.12	628.243	-1.07423	0.0925574	11.6061	3.83887e-31	7.90921e-30	11118	ENSG00000186470	BTN3A2	butyrophilin subfamily 3 member A2
66008	1940.89	2052.66	1858.82	1075.73	1138.52	1157.26	1537.31	0.7959	0.0685951	-11.6029	3.98531e-31	8.20221e-30	66008	ENSG00000115993	TRAK2	trafficking kinesin protein 2
53944	1879.57	1873.2	1827.18	1076.76	1127.98	1112	1482.78	0.750622	0.0647161	-11.5987	4.18395e-31	8.60191e-30	53944	ENSG00000169118	CSNK1G1	casein kinase 1 gamma 1
1889	8788.59	8880.35	8529.79	12836.6	13013.9	14565.1	11102.4	-0.625398	0.0539773	11.5863	4.83561e-31	9.93116e-30	1889	ENSG00000117298	ECE1	endothelin converting enzyme 1
3661	1848.92	1851.92	1834.1	3077.77	2827.32	2928.65	2394.78	-0.674491	0.0582185	11.5855	4.88006e-31	1.00119e-29	3661	ENSG00000126456	IRF3	interferon regulatory factor 3
100144748	217.464	208.133	217.521	34.0028	46.3842	38.0612	126.928	2.44187	0.210779	-11.585	4.91053e-31	1.00541e-29	100144748	ENSG00000227268	KLLN	killin, p53 regulated DNA replication inhibitor
527	5490.24	5454.94	5664.44	3804.19	3740.25	3759.82	4652.31	0.555074	0.0479132	-11.585	4.91102e-31	1.00541e-29	527	ENSG00000185883	ATP6V0C	ATPase H+ transporting V0 subunit c
51400	2938.15	2987.87	3106.59	1937.13	1895.43	1776.53	2440.28	0.687337	0.0593408	-11.5829	5.03252e-31	1.0292e-29	51400	ENSG00000214517	PPME1	protein phosphatase methylesterase 1
1912	2546.34	2527.2	2631.01	3913.42	3828.8	3952.19	3233.16	-0.602184	0.0520286	11.5741	5.57488e-31	1.13892e-29	1912	ENSG00000134686	PHC2	polyhomeotic homolog 2
5720	3511.99	3262.6	3829.36	5525.97	6020.45	6080.53	4705.15	-0.733402	0.0633716	11.573	5.64471e-31	1.15197e-29	5720	ENSG00000092010	PSME1	proteasome activator subunit 1
1958	631.315	719.678	680.247	1291.08	1753.11	1471.01	1091.07	-1.15206	0.099568	11.5706	5.80994e-31	1.18445e-29	1958	ENSG00000120738	EGR1	early growth response 1
4641	7762.59	8127.37	7429.33	11308.5	11295.6	11633.3	9592.79	-0.553953	0.0478814	11.5693	5.89899e-31	1.20134e-29	4641	ENSG00000197879	MYO1C	myosin IC
1974	14388	14166	13742.4	20439.8	20826.5	19427.6	17165.1	-0.520983	0.0450539	11.5635	6.30573e-31	1.28283e-29	1974	ENSG00000156976	EIF4A2	eukaryotic translation initiation factor 4A2
114907	786.509	755.755	843.388	379.183	325.743	369.296	576.646	1.15039	0.0994947	-11.5623	6.39939e-31	1.30052e-29	114907	ENSG00000156804	FBXO32	F-box protein 32
9462	1312.45	1380.15	1291.28	639.871	751.634	696.416	1011.97	0.932546	0.0807112	-11.5541	7.03684e-31	1.42857e-29	9462	ENSG00000075391	RASAL2	RAS protein activator like 2
7267	3920.09	4173.77	3818.48	6108.14	6280.84	5868.62	5028.32	-0.615842	0.053307	11.5527	7.15144e-31	1.45031e-29	7267	ENSG00000182670	TTC3	tetratricopeptide repeat domain 3
83879	2309.71	2187.71	2291.88	3411.62	3615.86	3542.77	2893.26	-0.638774	0.0553579	11.539	8.38983e-31	1.69969e-29	83879	ENSG00000144354	CDCA7	cell division cycle associated 7
23231	2129.61	2239.51	2096.11	1109.73	1298.76	1252.93	1687.78	0.82059	0.071131	-11.5363	8.65518e-31	1.75161e-29	23231	ENSG00000091490	SEL1L3	SEL1L family member 3
2920	161.9	162.806	226.419	533.741	563.989	508.168	359.504	-1.54477	0.133931	11.5341	8.87778e-31	1.79479e-29	2920	ENSG00000081041	CXCL2	C-X-C motif chemokine ligand 2
139285	515.398	554.097	524.028	225.655	203.458	196.478	369.852	1.34903	0.117001	-11.5302	9.29795e-31	1.87778e-29	139285	ENSG00000184675	AMER1	APC membrane recruitment protein 1
4194	1267.42	1401.43	1235.91	671.813	646.216	713.904	989.45	0.942563	0.081821	-11.5198	1.04835e-30	2.11501e-29	4194	ENSG00000198625	MDM4	MDM4 regulator of p53
11080	1731.09	1610.49	1634.37	929.411	971.959	960.787	1306.35	0.797881	0.0693454	-11.5059	1.2321e-30	2.48313e-29	11080	ENSG00000162616	DNAJB4	DnaJ heat shock protein family (Hsp40) member B4
3925	10843.5	10727.6	11144	16030.8	16671.9	15166.9	13430.8	-0.549163	0.0477769	11.4943	1.40889e-30	2.83649e-29	3925	ENSG00000117632	STMN1	stathmin 1
9319	1294.24	1236.77	1172.64	2244.19	2561.67	2088.22	1766.29	-0.896129	0.078018	11.4862	1.54802e-30	3.11336e-29	9319	ENSG00000071539	TRIP13	thyroid hormone receptor interactor 13
26152	1785.69	1762.19	1711.49	875.83	955.092	1051.31	1356.94	0.867735	0.0755715	-11.4823	1.6188e-30	3.25234e-29	26152	ENSG00000130684	ZNF337	zinc finger protein 337
1012	6125.38	6226.42	6592.86	3837.17	3829.86	4294.74	5151.07	0.663251	0.0577676	-11.4814	1.63685e-30	3.2852e-29	1012	ENSG00000140945	CDH13	cadherin 13
23034	3398.95	3468.89	3200.52	1946.4	1969.22	2185.94	2694.99	0.722638	0.0629679	-11.4763	1.73564e-30	3.47988e-29	23034	ENSG00000020577	SAMD4A	sterile alpha motif domain containing 4A
57561	1086.36	829.758	936.329	2027.8	1791.06	1917.46	1431.46	-1.00833	0.0878811	11.4737	1.78754e-30	3.58024e-29	57561	ENSG00000113369	ARRDC3	arrestin domain containing 3
100506211	228.959	157.256	204.667	597.625	514.442	587.376	381.721	-1.52564	0.133114	11.4612	2.06634e-30	4.13438e-29	100506211	ENSG00000247095	MIR210HG	MIR210 host gene
578	1551.94	1409.76	1518.69	812.977	863.378	790.026	1157.8	0.861193	0.0751441	-11.4606	2.0816e-30	4.16062e-29	578	ENSG00000030110	BAK1	BCL2 antagonist/killer 1
26256	684.004	647.526	744.515	293.661	308.876	307.575	497.693	1.18934	0.103795	-11.4585	2.13279e-30	4.25855e-29	26256	ENSG00000154040	CABYR	calcium binding tyrosine phosphorylation regulated
463	1348.85	1482.83	1421.8	748.062	754.797	816.772	1095.52	0.874783	0.0763783	-11.4533	2.26365e-30	4.51521e-29	463	ENSG00000140836	ZFHX3	zinc finger homeobox 3
2013	967.569	986.089	1002.57	1664.08	1749.95	1645.89	1336.02	-0.775339	0.067751	11.444	2.52132e-30	5.02399e-29	2013	ENSG00000213853	EMP2	epithelial membrane protein 2
84002	93.8829	102.679	83.0534	306.025	364.748	315.805	211.032	-1.81714	0.158894	11.4362	2.7576e-30	5.48917e-29	84002	ENSG00000176597	B3GNT5	UDP-GlcNAc:betaGal beta-1,3-N-acetylglucosaminyltransferase 5
6195	3050.24	3113.67	3055.18	2030.9	1820.58	1911.29	2496.98	0.677788	0.0592968	-11.4304	2.94651e-30	5.85922e-29	6195	ENSG00000117676	RPS6KA1	ribosomal protein S6 kinase A1
2012	2672.79	2827.84	2771.41	4347.21	4152.44	4709.3	3580.16	-0.675218	0.0590993	11.4251	3.13119e-30	6.22007e-29	2012	ENSG00000134531	EMP1	epithelial membrane protein 1
396	7670.62	7651.9	8270.74	11507.4	11349.4	12070.5	9753.42	-0.566079	0.0495495	11.4245	3.15408e-30	6.25914e-29	396	ENSG00000141522	ARHGDIA	Rho GDP dissociation inhibitor alpha
10567	1512.66	1471.73	1543.41	3069.53	2652.33	2481.18	2121.81	-0.857485	0.0751621	11.4085	3.79333e-30	7.52001e-29	10567	ENSG00000105404	RABAC1	Rab acceptor 1
64750	4760.25	4859.22	4690.54	7540.38	6852.2	7835.45	6089.67	-0.635362	0.0558161	11.3831	5.07435e-30	1.00493e-28	64750	ENSG00000108854	SMURF2	SMAD specific E3 ubiquitin protein ligase 2
55845	5190.38	5161.7	5782.1	8569.74	8409.24	8003.13	6852.72	-0.63091	0.0555587	11.3557	6.94434e-30	1.37386e-28	55845	ENSG00000254999	BRK1	BRICK1 subunit of SCAR/WAVE actin nucleating complex
57473	1723.42	1932.4	1799.49	934.562	903.437	1080.11	1395.57	0.902582	0.0795039	-11.3527	7.19278e-30	1.42156e-28	57473	ENSG00000196700	ZNF512B	zinc finger protein 512B
160	3360.63	3405.06	3460.56	4908.77	5157.07	5342.96	4272.51	-0.591513	0.0521689	11.3384	8.46593e-30	1.67148e-28	160	ENSG00000196961	AP2A1	adaptor related protein complex 2 subunit alpha 1
9689	5244.03	5134.88	5053.41	7477.53	7258.07	7365.35	6255.54	-0.518139	0.0457014	11.3375	8.55576e-30	1.6875e-28	9689	ENSG00000082153	BZW1	basic leucine zipper and W2 domains 1
958	102.505	103.604	113.704	351.363	362.64	315.805	224.937	-1.68762	0.148953	11.3299	9.33441e-30	1.83921e-28	958	ENSG00000101017	CD40	CD40 molecule
84256	3973.74	3664.07	3666.22	2378.14	2240.14	2461.63	3063.99	0.674931	0.0596028	-11.3238	1.00039e-29	1.96912e-28	84256	ENSG00000059122	FLYWCH1	FLYWCH-type zinc finger 1
837	449.297	473.619	511.174	956.201	938.225	945.357	712.312	-0.986076	0.0871929	11.3091	1.18266e-29	2.32554e-28	837	ENSG00000196954	CASP4	caspase 4
3309	13422.4	14378.8	13310.3	20872.6	20098	23243	17554.2	-0.643317	0.0568901	11.3081	1.19683e-29	2.35102e-28	3309	ENSG00000044574	HSPA5	heat shock protein family A (Hsp70) member 5
259230	978.107	971.288	936.329	506.951	502.846	470.107	727.605	0.963641	0.0853279	-11.2934	1.41468e-29	2.77615e-28	259230	ENSG00000198964	SGMS1	sphingomyelin synthase 1
4921	6718.38	7035.83	6403.02	4258.6	4443.39	4576.6	5572.64	0.602305	0.0533615	-11.2873	1.51695e-29	2.97384e-28	4921	ENSG00000162733	DDR2	discoidin domain receptor tyrosine kinase 2
3710	4079.12	4459.6	4274.29	6638.79	6719.38	7789.16	5660.06	-0.722843	0.0640442	11.2866	1.52788e-29	2.99224e-28	3710	ENSG00000096433	ITPR3	inositol 1,4,5-trisphosphate receptor type 3
10347	1174.49	1016.62	1020.37	513.134	508.117	560.63	798.894	1.02144	0.0905117	-11.2852	1.5535e-29	3.03935e-28	10347	ENSG00000064687	ABCA7	ATP binding cassette subfamily A member 7
9871	1214.73	1260.82	1277.44	1995.86	2063.04	2079.99	1648.65	-0.709971	0.0629434	11.2795	1.65669e-29	3.23796e-28	9871	ENSG00000150961	SEC24D	SEC24 homolog D, COPII coat complex component
5269	2174.64	2154.41	2156.42	3590.9	3425.05	3219.77	2786.86	-0.658322	0.0583965	11.2733	1.77772e-29	3.47102e-28	5269	ENSG00000124570	SERPINB6	serpin family B member 6
6386	2743.68	2907.39	2890.06	4494.56	4386.46	4175.41	3599.59	-0.612229	0.0543723	11.2599	2.06879e-29	4.03528e-28	6386	ENSG00000137575	SDCBP	syndecan binding protein
84281	278.775	270.111	226.419	62.8537	64.3053	54.52	159.497	2.09432	0.186232	-11.2458	2.42955e-29	4.73422e-28	84281	ENSG00000187699	C2orf88	chromosome 2 open reading frame 88
56915	625.567	638.275	602.137	1299.32	1222.85	1097.6	914.293	-0.955672	0.0850751	11.2333	2.79898e-29	5.44861e-28	56915	ENSG00000077348	EXOSC5	exosome component 5
285590	866.98	925.962	846.354	1516.73	1542.27	1523.47	1203.63	-0.795539	0.0708279	11.232	2.83972e-29	5.52236e-28	285590	ENSG00000174705	SH3PXD2B	SH3 and PX domains 2B
8828	5271.81	5188.53	5236.32	7392.01	7506.85	7959.92	6425.91	-0.542323	0.0482958	11.2292	2.93161e-29	5.69536e-28	8828	ENSG00000118257	NRP2	neuropilin 2
151887	14570.1	15166	13896.6	9638.26	10033.7	10236.4	12256.8	0.544916	0.0485351	-11.2273	2.99647e-29	5.81554e-28	151887	ENSG00000091986	CCDC80	coiled-coil domain containing 80
83860	915.838	1014.77	938.306	447.189	510.226	451.59	712.986	1.02639	0.0914382	-11.225	3.07399e-29	5.96003e-28	83860	ENSG00000165632	TAF3	TATA-box binding protein associated factor 3
1368	373.616	368.165	398.459	781.035	762.176	827.059	585.085	-1.05627	0.0941036	11.2245	3.09101e-29	5.98706e-28	1368	ENSG00000135678	CPM	carboxypeptidase M
255488	1808.68	1877.82	1843.98	1041.72	1083.7	1149.04	1467.49	0.75617	0.0673753	-11.2232	3.13535e-29	6.06688e-28	255488	ENSG00000137393	RNF144B	ring finger protein 144B
23237	223.211	204.433	255.093	54.6106	41.1132	38.0612	136.087	2.35032	0.209461	-11.2208	3.22281e-29	6.2299e-28	23237	ENSG00000198576	ARC	activity regulated cytoskeleton associated protein
1191	1147.67	1225.67	1152.86	554.349	611.427	658.355	891.723	0.951078	0.0848207	-11.2128	3.52835e-29	6.81376e-28	1191	ENSG00000120885	CLU	clusterin
127707	150.404	134.13	177.972	13.3951	17.9211	14.4015	84.704	3.33921	0.298164	-11.1992	4.1132e-29	7.93528e-28	127707	ENSG00000179023	KLHDC7A	kelch domain containing 7A
23446	1613.25	1733.52	1545.39	2698.59	2794.65	2572.73	2159.69	-0.72096	0.0643929	11.1963	4.25268e-29	8.19623e-28	23446	ENSG00000070214	SLC44A1	solute carrier family 44 member 1
4642	276.859	292.312	206.645	687.269	619.861	702.588	464.256	-1.37172	0.122627	11.1861	4.76935e-29	9.1829e-28	4642	ENSG00000176658	MYO1D	myosin ID
2697	2298.22	2196.04	2060.52	3777.4	3351.26	3594.21	2879.61	-0.710004	0.0634778	11.1851	4.82557e-29	9.28192e-28	2697	ENSG00000152661	GJA1	gap junction protein alpha 1
114879	618.861	634.575	599.171	1136.52	1102.68	1199.44	881.874	-0.892087	0.0797659	11.1838	4.89357e-29	9.40341e-28	114879	ENSG00000021762	OSBPL5	oxysterol binding protein like 5
10362	3576.17	3311.63	3374.54	6331.74	5511.28	5285.36	4565.12	-0.739075	0.0660986	11.1814	5.02905e-29	9.65419e-28	10362	ENSG00000064961	HMG20B	high mobility group 20B
6284	1406.33	1281.18	1469.25	2799.57	2496.31	2301.16	1958.97	-0.87032	0.0778447	11.1802	5.09693e-29	9.77483e-28	6284	ENSG00000189171	S100A13	S100 calcium binding protein A13
10498	2259.9	2292.24	2326.49	3581.63	3400.8	3457.39	2886.41	-0.601987	0.0538548	11.178	5.22748e-29	1.00153e-27	10498	ENSG00000142453	CARM1	coactivator associated arginine methyltransferase 1
1950	156.152	164.657	198.735	16.4862	14.7586	29.8317	96.77	3.08581	0.276079	-11.1773	5.26872e-29	1.00844e-27	1950	ENSG00000138798	EGF	epidermal growth factor
1854	5065.85	4750.06	4903.12	7826.83	7909.55	7017.65	6245.51	-0.628452	0.0562268	11.1771	5.27943e-29	1.00949e-27	1854	ENSG00000128951	DUT	deoxyuridine triphosphatase
10856	4597.39	4306.05	4215.95	7833.01	6883.83	6665.84	5750.35	-0.704737	0.0631069	11.1674	5.8905e-29	1.12522e-27	10856	ENSG00000183207	RUVBL2	RuvB like AAA ATPase 2
3872	322.842	236.809	238.284	54.6106	39.0049	64.8068	159.393	2.33095	0.20898	-11.1539	6.84991e-29	1.30624e-27	3872	ENSG00000128422	KRT17	keratin 17
4147	2813.61	2838.94	2698.25	1540.43	1762.6	1742.58	2232.74	0.727076	0.0651856	-11.1539	6.85154e-29	1.30624e-27	4147	ENSG00000132561	MATN2	matrilin 2
397	98.6729	88.8035	96.8957	313.238	293.064	347.694	206.395	-1.74709	0.156697	11.1494	7.20506e-29	1.37229e-27	397	ENSG00000111348	ARHGDIB	Rho GDP dissociation inhibitor beta
284184	1554.82	1488.38	1490.02	902.62	868.649	866.148	1195.11	0.781366	0.0701133	-11.1443	7.6314e-29	1.45206e-27	284184	ENSG00000224877	NDUFAF8	NADH:ubiquinone oxidoreductase complex assembly factor 8
83985	2072.13	2139.61	2086.22	1338.47	1281.89	1230.3	1691.44	0.709851	0.0637374	-11.1371	8.27411e-29	1.57281e-27	83985	ENSG00000169682	SPNS1	SPNS lysolipid transporter 1, lysophospholipid
595135	558.508	645.676	581.374	183.409	240.354	252.027	410.225	1.40224	0.125913	-11.1366	8.32479e-29	1.5809e-27	595135	ENSG00000290923	PGM5P2	phosphoglucomutase 5 pseudogene 2
7360	2171.76	2049.88	2060.52	3488.9	3236.35	3191.99	2699.9	-0.658723	0.05916	11.1346	8.51252e-29	1.61497e-27	7360	ENSG00000169764	UGP2	UDP-glucose pyrophosphorylase 2
6809	857.4	875.085	984.776	411.125	397.428	468.049	665.644	1.08926	0.0978296	-11.1343	8.54473e-29	1.61949e-27	6809	ENSG00000166900	STX3	syntaxin 3
9518	1617.09	1554.06	1681.83	970.626	887.624	821.915	1255.52	0.856359	0.0769776	-11.1248	9.50356e-29	1.79946e-27	9518	ENSG00000130513	GDF15	growth differentiation factor 15
81552	4264.97	4150.64	4317.79	2887.15	2692.39	2861.79	3529.12	0.592919	0.0533114	-11.1218	9.82737e-29	1.85896e-27	81552	ENSG00000154978	VOPP1	VOPP1 WW domain binding protein
1846	582.457	547.622	613.013	1400.3	1055.24	1321.85	920.081	-1.11635	0.100401	11.1189	1.01536e-28	1.91881e-27	1846	ENSG00000120875	DUSP4	dual specificity phosphatase 4
1431	2553.04	2665.96	2826.78	4039.12	4418.09	4187.76	3448.46	-0.652336	0.058707	11.1117	1.10025e-28	2.0772e-27	1431	ENSG00000062485	CS	citrate synthase
6038	166.69	141.531	193.791	483.252	434.324	497.881	319.578	-1.49758	0.134897	11.1017	1.23134e-28	2.32244e-27	6038	ENSG00000258818	RNASE4	ribonuclease A family member 4
4998	638.021	711.353	627.844	1179.79	1272.4	1237.5	944.486	-0.899368	0.0810162	11.1011	1.23935e-28	2.33527e-27	4998	ENSG00000085840	ORC1	origin recognition complex subunit 1
10455	812.375	910.236	890.847	1497.15	1600.25	1518.33	1204.87	-0.820413	0.0739117	11.0999	1.25558e-28	2.36357e-27	10455	ENSG00000198721	ECI2	enoyl-CoA delta isomerase 2
55011	1895.86	1830.65	1959.67	3067.47	2951.72	2882.36	2431.29	-0.646821	0.0582844	11.0977	1.28755e-28	2.42139e-27	55011	ENSG00000104872	PIH1D1	PIH1 domain containing 1
84665	179.144	172.982	163.141	483.252	429.053	443.361	311.822	-1.39536	0.125764	11.0951	1.32533e-28	2.49004e-27	84665	ENSG00000138347	MYPN	myopalladin
55257	2543.46	2458.75	2532.14	3859.84	3839.34	3659.01	3148.76	-0.59224	0.0533828	11.0942	1.33855e-28	2.51243e-27	55257	ENSG00000101189	MRGBP	MRG domain binding protein
51313	308.472	336.713	286.732	49.4587	87.4974	86.4091	192.547	2.06203	0.185916	-11.0912	1.38453e-28	2.59623e-27	51313	ENSG00000164125	GASK1B	golgi associated kinase 1B
116092	1934.18	1852.85	1953.73	3272.51	2903.23	3062.38	2496.48	-0.686585	0.0619087	11.0903	1.39842e-28	2.61975e-27	116092	ENSG00000101457	DNTTIP1	deoxynucleotidyltransferase terminal interacting protein 1
151188	2453.41	2381.97	2509.4	4106.1	3722.33	3710.45	3147.28	-0.651876	0.058799	11.0865	1.45873e-28	2.73009e-27	151188	ENSG00000177917	ARL6IP6	ADP ribosylation factor like GTPase 6 interacting protein 6
1072	16777.3	16435.1	18012.7	24108	24300	24836.4	20744.9	-0.515923	0.046544	11.0846	1.48938e-28	2.78478e-27	1072	ENSG00000172757	CFL1	cofilin 1
6594	2270.43	2283.92	2018	3868.08	3454.57	3559.23	2909.04	-0.72723	0.0656145	11.0834	1.51072e-28	2.82195e-27	6594	ENSG00000102038	SMARCA1	SWI/SNF related, matrix associated, actin dependent regulator of chromatin, subfamily a, member 1
55751	1144.8	1170.17	1199.33	606.899	674.679	623.38	903.209	0.883633	0.0797301	-11.0828	1.52036e-28	2.83723e-27	55751	ENSG00000164168	TMEM184C	transmembrane protein 184C
54915	3943.08	3895.33	4030.07	2604.82	2709.26	2661.19	3307.29	0.5735	0.0517577	-11.0805	1.56065e-28	2.90962e-27	54915	ENSG00000149658	YTHDF1	YTH N6-methyladenosine RNA binding protein F1
8850	636.105	555.947	514.14	223.594	239.3	210.879	396.661	1.34094	0.121078	-11.0751	1.65764e-28	3.08747e-27	8850	ENSG00000114166	KAT2B	lysine acetyltransferase 2B
3162	932.123	913.936	1103.42	490.465	359.477	396.042	699.245	1.24245	0.11226	-11.0676	1.80161e-28	3.35242e-27	3162	ENSG00000100292	HMOX1	heme oxygenase 1
57493	14942.7	15375	14587.7	9551.7	10011.6	10742.5	12535.2	0.567319	0.0512626	-11.0669	1.81537e-28	3.37477e-27	57493	ENSG00000173706	HEG1	heart development protein with EGF like domains 1
9582	418.641	370.94	404.391	863.466	911.87	769.452	623.127	-1.09204	0.0987302	11.0609	1.94195e-28	3.60664e-27	9582	ENSG00000179750	APOBEC3B	apolipoprotein B mRNA editing enzyme catalytic subunit 3B
9064	1351.72	1277.48	1294.25	2086.54	2096.77	2251.78	1726.42	-0.71394	0.0645652	11.0577	2.01278e-28	3.73461e-27	9064	ENSG00000142733	MAP3K6	mitogen-activated protein kinase kinase kinase 6
81493	509.65	636.425	621.912	210.199	237.192	243.797	409.863	1.35514	0.122736	-11.0411	2.42041e-28	4.48667e-27	81493	ENSG00000162520	SYNC	syncoilin, intermediate filament protein
6001	599.701	517.095	577.419	1072.63	1285.05	1099.66	858.593	-1.02929	0.0932302	11.0403	2.44115e-28	4.52078e-27	6001	ENSG00000148908	RGS10	regulator of G protein signaling 10
1175	2996.59	3104.42	3265.78	4602.75	4689.02	4731.93	3898.41	-0.582356	0.0527592	11.038	2.50555e-28	4.63562e-27	1175	ENSG00000042753	AP2S1	adaptor related protein complex 2 subunit sigma 1
57630	1615.17	1636.39	1630.42	942.806	951.929	1006.05	1297.13	0.750974	0.0680929	-11.0287	2.77953e-28	5.13763e-27	57630	ENSG00000154447	SH3RF1	SH3 domain containing ring finger 1
7804	765.433	866.759	703.977	1450.79	1424.2	1555.36	1127.75	-0.922565	0.0836876	11.0239	2.93034e-28	5.41123e-27	7804	ENSG00000157193	LRP8	LDL receptor related protein 8
7376	2011.78	2157.19	1989.33	3431.19	3236.35	3123.07	2658.15	-0.668651	0.0606812	11.0191	3.092e-28	5.70432e-27	7376	ENSG00000131408	NR1H2	nuclear receptor subfamily 1 group H member 2
55907	912.964	864.909	871.072	1567.22	1475.86	1499.82	1198.64	-0.778288	0.0706755	11.0121	3.34034e-28	6.15662e-27	55907	ENSG00000111726	CMAS	cytidine monophosphate N-acetylneuraminic acid synthetase
6678	21832.6	22833.6	21752.1	16218.3	15356.3	15940.4	18988.9	0.483204	0.0439161	-11.0029	3.70085e-28	6.81462e-27	6678	ENSG00000113140	SPARC	secreted protein acidic and cysteine rich
10276	1748.33	1848.22	1741.16	2998.43	2728.23	3214.62	2379.83	-0.744215	0.0676479	11.0013	3.76654e-28	6.929e-27	10276	ENSG00000173848	NET1	neuroepithelial cell transforming 1
144100	166.69	178.532	140.4	19.5774	8.43348	23.6596	89.5488	3.22909	0.293546	-11.0003	3.80875e-28	7.00001e-27	144100	ENSG00000166689	PLEKHA7	pleckstrin homology domain containing A7
2921	146.572	104.529	177.972	473.979	446.975	449.533	299.927	-1.67834	0.152632	10.996	3.99561e-28	7.33649e-27	2921	ENSG00000163734	CXCL3	C-X-C motif chemokine ligand 3
7529	8779.01	8811.9	9251.56	12429.6	12746.2	12431.6	10741.6	-0.486543	0.0442625	10.9922	4.16524e-28	7.64074e-27	7529	ENSG00000166913	YWHAB	tyrosine 3-monooxygenase/tryptophan 5-monooxygenase activation protein beta
25758	456.961	463.443	460.749	909.833	918.195	1144.92	725.684	-1.10614	0.100641	10.991	4.22408e-28	7.74136e-27	25758	ENSG00000110427	KIAA1549L	KIAA1549 like
56204	565.214	610.524	674.315	256.567	248.788	277.744	438.858	1.23977	0.112848	-10.9863	4.44975e-28	8.14725e-27	56204	ENSG00000047346	ATOSA	atos homolog A
4919	224.169	245.135	256.081	59.7625	59.0344	58.6347	150.47	2.03133	0.1849	-10.9861	4.45974e-28	8.15783e-27	4919	ENSG00000185483	ROR1	receptor tyrosine kinase like orphan receptor 1
7083	4332.03	4080.34	4297.03	6583.15	6292.43	6046.58	5271.93	-0.574276	0.0522853	10.9835	4.58791e-28	8.38438e-27	7083	ENSG00000167900	TK1	thymidine kinase 1
3480	1671.69	1588.29	1719.4	977.839	932.954	1005.02	1315.87	0.771717	0.0702822	-10.9803	4.75591e-28	8.68322e-27	3480	ENSG00000140443	IGF1R	insulin like growth factor 1 receptor
9823	1626.67	1633.61	1357.53	2721.26	2688.17	2595.36	2103.77	-0.79319	0.0723063	10.9699	5.33483e-28	9.73105e-27	9823	ENSG00000184867	ARMCX2	armadillo repeat containing X-linked 2
1263	1654.45	1607.71	1675.9	968.565	879.191	1001.93	1297.96	0.792795	0.0722878	-10.9672	5.49434e-28	1.00126e-26	1263	ENSG00000173846	PLK3	polo like kinase 3
29957	1542.36	1549.44	1363.46	2448.2	2577.48	2403	1980.66	-0.737155	0.0672221	10.966	5.56985e-28	1.01407e-26	29957	ENSG00000085491	SLC25A24	solute carrier family 25 member 24
11237	878.476	937.987	877.994	1541.46	1492.73	1627.37	1226	-0.790614	0.0721149	10.9633	5.73985e-28	1.04404e-26	11237	ENSG00000101236	RNF24	ring finger protein 24
6494	943.619	1073.97	998.619	1797	1713.05	1692.18	1369.74	-0.78611	0.0717077	10.9627	5.77515e-28	1.04948e-26	6494	ENSG00000213445	SIPA1	signal-induced proliferation-associated 1
2770	2113.32	2099.83	2029.87	1340.54	1252.37	1228.24	1677.36	0.708283	0.0646277	-10.9594	5.98717e-28	1.08699e-26	2770	ENSG00000127955	GNAI1	G protein subunit alpha i1
8334	311.346	278.436	324.304	90.6742	92.7683	87.4378	197.494	1.75431	0.16009	-10.9582	6.06612e-28	1.10029e-26	8334	ENSG00000180573	H2AC6	H2A clustered histone 6
23094	725.198	764.08	689.146	1342.6	1330.38	1637.66	1081.51	-0.984382	0.0898563	10.9551	6.28342e-28	1.13864e-26	23094	ENSG00000105738	SIPA1L3	signal induced proliferation associated 1 like 3
56666	191.598	190.558	187.859	468.827	450.137	514.34	333.886	-1.33035	0.121519	10.9477	6.81857e-28	1.23447e-26	56666	ENSG00000073150	PANX2	pannexin 2
93343	783.635	810.332	857.23	1638.32	1579.17	1365.06	1172.29	-0.902799	0.0824803	10.9456	6.97333e-28	1.26131e-26	93343	ENSG00000141971	MVB12A	multivesicular body subunit 12A
8650	1493.51	1604.01	1602.73	2470.87	2458.36	2481.18	2018.44	-0.656814	0.060042	10.9392	7.48253e-28	1.35215e-26	8650	ENSG00000133961	NUMB	NUMB endocytic adaptor protein
85461	1903.52	2005.48	2062.49	1123.12	1166.98	1254.99	1586.1	0.752158	0.0687705	-10.9372	7.65151e-28	1.3814e-26	85461	ENSG00000115183	TANC1	tetratricopeptide repeat, ankyrin repeat and coiled-coil containing 1
3482	6561.27	6745.37	6061.91	3650.67	4036.48	4290.62	5224.39	0.69345	0.0634774	-10.9244	8.81595e-28	1.59015e-26	3482	ENSG00000197081	IGF2R	insulin like growth factor 2 receptor
55652	827.703	844.558	836.467	377.122	451.191	370.325	617.894	1.0661	0.097676	-10.9146	9.81545e-28	1.76879e-26	55652	ENSG00000211584	SLC48A1	solute carrier family 48 member 1
2782	11831.2	11892.3	12469.9	16839.6	16490.6	16749	14378.8	-0.46854	0.0429432	10.9107	1.02485e-27	1.84511e-26	2782	ENSG00000078369	GNB1	G protein subunit beta 1
23332	2392.1	2344.97	2410.53	1476.55	1427.37	1568.74	1936.71	0.676138	0.0619758	-10.9097	1.03584e-27	1.86317e-26	23332	ENSG00000074054	CLASP1	cytoplasmic linker associated protein 1
51006	1798.15	1716.87	1759.94	2720.23	2694.5	2685.88	2229.26	-0.618967	0.0567379	10.9092	1.0413e-27	1.87126e-26	51006	ENSG00000080189	SLC35C2	solute carrier family 35 member C2
10971	8173.56	8211.55	8693.92	11808.3	12381.4	11681.7	10158.4	-0.516392	0.0473755	10.9	1.15283e-27	2.06976e-26	10971	ENSG00000134308	YWHAQ	tyrosine 3-monooxygenase/tryptophan 5-monooxygenase activation protein theta
1282	12978.8	13141.1	12110	4386.36	4663.72	5131.05	8735.17	1.43075	0.0592447	-24.1498	7.5004e-129	1.10279e-126	1282	ENSG00000187498	COL4A1	collagen type IV alpha 1 chain
427	1293.29	1320.03	1396.09	782.065	743.201	752.994	1047.94	0.815212	0.0748588	-10.89	1.28652e-27	2.30552e-26	427	ENSG00000104763	ASAH1	N-acylsphingosine amidohydrolase 1
6749	7120.73	7425.27	7115.9	9907.19	10521.8	10342.3	8738.88	-0.506351	0.0465066	10.8877	1.31872e-27	2.36105e-26	6749	ENSG00000149136	SSRP1	structure specific recognition protein 1
7005	1600.8	1638.24	1684.8	939.714	981.446	1009.13	1309.02	0.748664	0.0688407	-10.8753	1.51138e-27	2.7035e-26	7005	ENSG00000007866	TEAD3	TEA domain transcription factor 3
5971	750.105	748.355	722.763	1277.68	1279.78	1299.22	1012.98	-0.795849	0.073247	10.8653	1.68716e-27	3.01513e-26	5971	ENSG00000104856	RELB	RELB proto-oncogene, NF-kB subunit
443	169.564	156.331	170.062	21.6382	30.5714	13.3728	93.5899	2.92163	0.269147	-10.8552	1.88489e-27	3.36541e-26	443	ENSG00000108381	ASPA	aspartoacylase
5478	20813.3	19791.2	21845	29737	30597.7	29029.3	25302.3	-0.517043	0.0476321	10.8549	1.88934e-27	3.37025e-26	5478	ENSG00000196262	PPIA	peptidylprolyl isomerase A
54814	346.792	353.364	350.011	737.758	710.521	703.617	533.677	-1.03495	0.095368	10.8522	1.94728e-27	3.47042e-26	54814	ENSG00000011478	QPCTL	glutaminyl-peptide cyclotransferase like
221908	1553.86	1389.41	1502.87	2620.28	2414.08	2355.68	1972.7	-0.733293	0.0675934	10.8486	2.02526e-27	3.60608e-26	221908	ENSG00000160813	PPP1R35	protein phosphatase 1 regulatory subunit 35
3422	635.147	673.427	661.461	1363.2	1237.61	1136.69	951.257	-0.923774	0.0851682	10.8465	2.07286e-27	3.68745e-26	3422	ENSG00000067064	IDI1	isopentenyl-diphosphate delta isomerase 1
375449	1438.9	1512.43	1443.55	695.512	668.353	867.177	1104.32	0.977918	0.0901936	-10.8424	2.1662e-27	3.84996e-26	375449	ENSG00000069020	MAST4	microtubule associated serine/threonine kinase family member 4
1763	615.987	635.5	593.239	1098.39	1143.79	1099.66	864.428	-0.856815	0.0790578	10.8378	2.27798e-27	4.04492e-26	1763	ENSG00000138346	DNA2	DNA replication helicase/nuclease 2
85452	229.917	183.157	230.374	26.7901	39.0049	50.4053	126.608	2.46851	0.227781	-10.8372	2.29317e-27	4.06817e-26	85452	ENSG00000142609	CFAP74	cilia and flagella associated protein 74
3843	6960.75	7025.65	6923.1	9937.07	10163.4	9470.03	8413.33	-0.499953	0.0461958	10.8225	2.69411e-27	4.7751e-26	3843	ENSG00000065150	IPO5	importin 5
4174	4117.44	4284.77	4078.52	6022.62	5860.22	6032.18	5065.96	-0.521382	0.0482049	10.816	2.89245e-27	5.12195e-26	4174	ENSG00000100297	MCM5	minichromosome maintenance complex component 5
121457	5502.69	5320.81	5085.05	3618.72	3144.63	3076.78	4291.45	0.693052	0.0641029	-10.8116	3.03495e-27	5.36941e-26	121457	ENSG00000166130	IKBIP	IKBKB interacting protein
374987	174.354	153.556	175.005	30.9117	25.3004	18.5162	96.274	2.75042	0.254654	-10.8006	3.41909e-27	6.04351e-26	374987	ENSG00000235927	NEXN-AS1	NEXN antisense RNA 1
640	101.547	92.5037	103.817	351.363	278.305	373.411	216.824	-1.75287	0.1623	10.8002	3.43366e-27	6.06374e-26	640	ENSG00000136573	BLK	BLK proto-oncogene, Src family tyrosine kinase
23787	9726.46	9506.6	9726.15	13876.2	13447.2	13030.3	11552.2	-0.478703	0.0443314	10.7983	3.50619e-27	6.18619e-26	23787	ENSG00000137409	MTCH1	mitochondrial carrier 1
122809	2202.42	2097.06	2076.34	1314.78	1356.74	1321.85	1728.2	0.675083	0.062524	-10.7972	3.54966e-27	6.2572e-26	122809	ENSG00000180008	SOCS4	suppressor of cytokine signaling 4
11257	477.079	507.845	530.949	220.503	193.97	207.793	356.357	1.28409	0.119006	-10.7901	3.83474e-27	6.7536e-26	11257	ENSG00000182165	TP53TG1	TP53 target 1
10861	410.019	486.569	407.357	143.224	138.098	174.876	293.357	1.51523	0.140546	-10.7811	4.22918e-27	7.44152e-26	10861	ENSG00000145217	SLC26A1	solute carrier family 26 member 1
9265	3355.84	3332.91	3429.91	2187.52	2324.48	2205.49	2806.02	0.591051	0.0548708	-10.7717	4.68405e-27	8.23442e-26	9265	ENSG00000008256	CYTH3	cytohesin 3
57655	2122.9	2159.96	2203.88	3398.22	3145.69	3390.53	2736.86	-0.615079	0.057115	10.7691	4.815e-27	8.45697e-26	57655	ENSG00000089351	GRAMD1A	GRAM domain containing 1A
80852	160.942	154.481	154.242	25.7597	23.1921	14.4015	88.8364	2.89103	0.268629	-10.7622	5.19279e-27	9.11227e-26	80852	ENSG00000144596	GRIP2	glutamate receptor interacting protein 2
166336	627.483	548.547	585.329	250.384	257.221	265.399	422.394	1.1879	0.110382	-10.7617	5.21928e-27	9.15048e-26	166336	ENSG00000163637	PRICKLE2	prickle planar cell polarity protein 2
118424	3118.25	3104.42	3243.04	2129.81	2077.8	2077.93	2625.21	0.590554	0.0549294	-10.7511	5.8533e-27	1.02528e-25	118424	ENSG00000160087	UBE2J2	ubiquitin conjugating enzyme E2 J2
10482	2218.7	2436.55	2341.32	1299.32	1437.91	1469.98	1867.3	0.733921	0.0682755	-10.7494	5.96491e-27	1.04389e-25	10482	ENSG00000162231	NXF1	nuclear RNA export factor 1
54892	3069.4	3274.63	3270.72	4720.21	4903.02	4636.26	3979.04	-0.568553	0.0528996	10.7478	6.07067e-27	1.06144e-25	54892	ENSG00000146918	NCAPG2	non-SMC condensin II complex subunit G2
166	8423.6	8095	8367.63	11947.4	11890.2	11237.3	9993.51	-0.495115	0.0460913	10.742	6.45975e-27	1.12845e-25	166	ENSG00000104964	TLE5	TLE family member 5, transcriptional modulator
706	2875.88	2469.85	2705.17	5025.21	4654.23	4147.64	3646.33	-0.780396	0.072651	10.7417	6.48375e-27	1.13162e-25	706	ENSG00000100300	TSPO	translocator protein
64743	1605.59	1551.29	1579	2556.39	2404.6	2429.74	2021.1	-0.642194	0.0598035	10.7384	6.71924e-27	1.17167e-25	64743	ENSG00000101940	WDR13	WD repeat domain 13
4148	604.491	538.371	572.475	1128.28	1027.83	1059.54	821.831	-0.907009	0.0844822	10.7361	6.88975e-27	1.20033e-25	4148	ENSG00000132031	MATN3	matrilin 3
2199	4557.15	4581.71	3993.49	6648.07	6688.81	6867.47	5556.11	-0.621356	0.0578846	10.7344	7.01745e-27	1.22148e-25	2199	ENSG00000163520	FBLN2	fibulin 2
372	5576.45	5751.88	5719.81	7853.62	8006.54	7887.92	6799.37	-0.478172	0.0446013	10.721	8.10837e-27	1.4101e-25	372	ENSG00000095139	ARCN1	archain 1
57523	813.333	937.987	866.129	439.976	427.999	445.418	655.14	0.99504	0.0928444	-10.7173	8.44458e-27	1.46725e-25	57523	ENSG00000205978	NYNRIN	NYN domain and retroviral integrase containing
5228	614.071	609.599	715.842	308.086	263.546	254.084	460.871	1.23137	0.114966	-10.7108	9.05839e-27	1.5725e-25	5228	ENSG00000119630	PGF	placental growth factor
100505696	333.38	362.614	332.214	114.373	115.96	120.356	229.816	1.55215	0.144988	-10.7053	9.61157e-27	1.66704e-25	100505696	ENSG00000224660	SH3BP5-AS1	SH3BP5 antisense RNA 1
7873	2449.58	2561.43	2770.43	4163.8	3897.32	4405.84	3374.73	-0.680222	0.0635826	10.6982	1.03726e-26	1.79743e-25	7873	ENSG00000145050	MANF	mesencephalic astrocyte derived neurotrophic factor
4092	638.021	610.524	650.585	309.117	256.167	289.059	458.912	1.15181	0.107705	-10.6941	1.08439e-26	1.87742e-25	4092	ENSG00000101665	SMAD7	SMAD family member 7
55973	1500.21	1437.51	1441.57	2374.02	2207.46	2364.93	1887.62	-0.665675	0.0622958	10.6857	1.18745e-26	2.05401e-25	55973	ENSG00000075790	BCAP29	B cell receptor associated protein 29
440482	246.203	286.761	260.036	77.2791	54.8176	74.0649	166.527	1.94271	0.181824	-10.6846	1.20157e-26	2.07658e-25	440482	ENSG00000290972	ANKRD20A5P	ankyrin repeat domain 20 family member A5, pseudogene
826	9192.86	8699.04	9191.25	13844.3	12823.1	12618.8	11061.6	-0.536688	0.0502436	10.6817	1.23974e-26	2.14065e-25	826	ENSG00000126247	CAPNS1	calpain small subunit 1
5573	5442.34	5259.76	5242.25	7846.41	7447.82	7415.75	6442.39	-0.510291	0.0477803	10.6799	1.26363e-26	2.17996e-25	5573	ENSG00000108946	PRKAR1A	protein kinase cAMP-dependent type I regulatory subunit alpha
4015	8671.72	8803.57	8877.82	12392.5	12116.8	13386.2	10708.1	-0.524085	0.0490776	10.6787	1.28066e-26	2.20738e-25	4015	ENSG00000113083	LOX	lysyl oxidase
152742	162.858	180.382	173.028	29.8813	22.1379	33.9464	100.372	2.58478	0.242074	-10.6776	1.29528e-26	2.2306e-25	152742	ENSG00000248698	LINC01085	long intergenic non-protein coding RNA 1085
9123	15076.8	14633.2	14497.8	24844.7	20653.6	24893	19099.9	-0.671117	0.0628825	10.6726	1.36813e-26	2.35396e-25	9123	ENSG00000141526	SLC16A3	solute carrier family 16 member 3
11167	33975.1	35604.7	33272.8	24838.5	25250.9	23917.8	29476.6	0.474868	0.0445128	-10.6681	1.4348e-26	2.46648e-25	11167	ENSG00000163430	FSTL1	follistatin like 1
26091	1267.42	1260.82	1214.16	1931.98	2026.14	2021.36	1620.31	-0.675872	0.0634311	10.6552	1.64849e-26	2.83132e-25	26091	ENSG00000148634	HERC4	HECT and RLD domain containing E3 ubiquitin protein ligase 4
114787	381.28	357.064	365.831	739.819	746.363	726.248	552.767	-1.00278	0.0941153	10.6548	1.65587e-26	2.84149e-25	114787	ENSG00000169258	GPRIN1	G protein regulated inducer of neurite outgrowth 1
9818	1590.26	1495.78	1500.89	2404.93	2561.67	2344.36	1982.98	-0.672454	0.0631172	10.6541	1.66927e-26	2.86194e-25	9818	ENSG00000139496	NUP58	nucleoporin 58
26060	1442.73	1472.66	1465.3	2221.52	2507.91	2338.19	1908.05	-0.689938	0.0647826	10.6501	1.7427e-26	2.98519e-25	26060	ENSG00000157500	APPL1	adaptor protein, phosphotyrosine interacting with PH domain and leucine zipper 1
55321	58.4373	50.877	46.4704	239.05	197.133	230.424	137.065	-2.0969	0.196984	10.6451	1.83878e-26	3.14701e-25	55321	ENSG00000125895	TMEM74B	transmembrane protein 74B
80228	1298.08	1392.18	1361.48	2252.43	2074.64	2196.23	1762.51	-0.687057	0.0645746	10.6397	1.94692e-26	3.32915e-25	80228	ENSG00000160991	ORAI2	ORAI calcium release-activated calcium modulator 2
55625	4065.71	4132.14	4028.09	2578.03	2613.33	2863.84	3380.19	0.601939	0.056601	-10.6348	2.05304e-26	3.50751e-25	55625	ENSG00000153786	ZDHHC7	zinc finger DHHC-type palmitoyltransferase 7
100507632	159.984	110.079	143.366	12.3647	11.596	2.05736	73.2413	3.99271	0.375605	-10.6301	2.15898e-26	3.68527e-25	100507632	ENSG00000246430	LINC00968	long intergenic non-protein coding RNA 968
160897	604.491	581.848	519.084	1130.34	1070	1029.71	822.578	-0.920928	0.0866469	10.6285	2.19582e-26	3.74485e-25	160897	ENSG00000152749	GPR180	G protein-coupled receptor 180
81618	5081.17	5089.55	4810.18	7741.31	7415.14	6985.76	6187.19	-0.563586	0.0530322	10.6272	2.22619e-26	3.79332e-25	81618	ENSG00000135916	ITM2C	integral membrane protein 2C
27077	464.625	418.117	502.276	1010.81	915.033	881.579	698.74	-1.02023	0.0960074	10.6266	2.24218e-26	3.81721e-25	27077	ENSG00000108641	B9D1	B9 domain containing 1
1622	1527.03	1419.01	1459.37	2419.35	2540.59	2239.44	1934.13	-0.70859	0.0667057	10.6226	2.3389e-26	3.97838e-25	1622	ENSG00000155368	DBI	diazepam binding inhibitor, acyl-CoA binding protein
80162	1381.42	1493.01	1296.23	2442.02	2191.65	2540.84	1890.86	-0.782331	0.0736929	10.6161	2.5082e-26	4.26262e-25	80162	ENSG00000142102	PGGHG	protein-glucosylgalactosylhydroxylysine glucosidase
60312	5126.2	5263.46	5052.42	7664.03	7094.67	7414.72	6269.25	-0.521932	0.0491751	10.6137	2.57259e-26	4.36822e-25	60312	ENSG00000196526	AFAP1	actin filament associated protein 1
3191	6546.9	6726.87	6664.05	9150.88	9078.64	9168.62	7889.33	-0.45856	0.0432161	10.6109	2.65262e-26	4.50017e-25	3191	ENSG00000104824	HNRNPL	heterogeneous nuclear ribonucleoprotein L
257106	227.043	193.333	222.465	40.1852	30.5714	56.5774	128.362	2.33363	0.219996	-10.6076	2.7468e-26	4.65589e-25	257106	ENSG00000186517	ARHGAP30	Rho GTPase activating protein 30
5420	4811.98	5248.66	5027.7	2927.33	2776.72	3393.61	4031	0.729805	0.0688071	-10.6065	2.77854e-26	4.70557e-25	5420	ENSG00000128567	PODXL	podocalyxin like
9545	258.657	276.586	298.597	594.534	605.102	621.323	442.467	-1.12733	0.106297	10.6055	2.8086e-26	4.75233e-25	9545	ENSG00000105514	RAB3D	RAB3D, member RAS oncogene family
162681	307.515	320.063	348.033	714.059	746.363	640.867	512.817	-1.10719	0.1044	10.6053	2.81674e-26	4.76196e-25	162681	ENSG00000166845	C18orf54	chromosome 18 open reading frame 54
58533	2394.01	2350.52	2192.02	3723.82	3765.55	3395.67	2970.27	-0.649846	0.0612769	10.6051	2.82249e-26	4.76753e-25	58533	ENSG00000129515	SNX6	sorting nexin 6
57396	917.754	814.032	894.802	463.675	443.812	421.759	659.306	0.982305	0.092628	-10.6048	2.82958e-26	4.77535e-25	57396	ENSG00000113240	CLK4	CDC like kinase 4
163688	149.446	194.258	188.848	23.6989	22.1379	37.0325	102.57	2.68264	0.253258	-10.5925	3.2274e-26	5.44199e-25	163688	ENSG00000169885	CALML6	calmodulin like 6
517	2275.22	2212.69	2428.32	3461.08	3667.51	3465.62	2918.41	-0.61541	0.0581175	10.5891	3.34922e-26	5.6425e-25	517	ENSG00000135390	ATP5MC2	ATP synthase membrane subunit c locus 2
5783	1374.71	1404.21	1419.82	773.822	837.023	843.517	1108.85	0.774646	0.0731571	-10.5888	3.35858e-26	5.65337e-25	5783	ENSG00000163629	PTPN13	protein tyrosine phosphatase non-receptor type 13
7163	2304.92	2137.76	2256.29	3436.35	3353.36	3306.18	2799.14	-0.591922	0.0559095	10.5871	3.41864e-26	5.74948e-25	7163	ENSG00000076554	TPD52	tumor protein D52
10137	2281.93	2192.34	2148.51	3365.25	3301.71	3246.51	2756.04	-0.581895	0.0549778	10.5842	3.52823e-26	5.92865e-25	10137	ENSG00000244462	RBM12	RNA binding motif protein 12
5144	240.455	209.058	257.07	601.747	538.689	533.885	396.817	-1.24592	0.117725	10.5833	3.56333e-26	5.98245e-25	5144	ENSG00000113448	PDE4D	phosphodiesterase 4D
2352	305.599	258.085	360.887	93.7654	70.6304	85.3804	195.724	1.88648	0.178577	-10.564	4.3779e-26	7.34368e-25	2352	ENSG00000110203	FOLR3	folate receptor gamma
3069	18124.2	19377.7	18641.5	25740.1	25498.6	25423.8	22134.3	-0.449382	0.0425519	10.5608	4.52791e-26	7.58875e-25	3069	ENSG00000115677	HDLBP	high density lipoprotein binding protein
57451	677.298	727.079	674.315	309.117	357.369	315.805	510.164	1.0821	0.102489	-10.5582	4.65712e-26	7.79857e-25	57451	ENSG00000145934	TENM2	teneurin transmembrane protein 2
55654	2265.64	2337.57	2319.56	1412.66	1445.29	1538.9	1886.61	0.654853	0.0620551	-10.5528	4.93178e-26	8.25137e-25	55654	ENSG00000135956	TMEM127	transmembrane protein 127
583	1375.67	1385.7	1396.09	2156.6	2119.97	2180.8	1769.14	-0.635306	0.0602096	10.5516	4.99555e-26	8.35087e-25	583	ENSG00000125124	BBS2	Bardet-Biedl syndrome 2
6732	2633.51	2575.3	2658.7	4163.8	4178.79	3736.16	3324.38	-0.618516	0.0586783	10.5408	5.60298e-26	9.35823e-25	6732	ENSG00000096063	SRPK1	SRSF protein kinase 1
51279	579.583	623.475	651.574	1137.55	1141.68	1080.11	868.996	-0.857204	0.0814086	10.5297	6.30678e-26	1.05247e-24	51279	ENSG00000139178	C1RL	complement C1r subcomponent like
55679	680.172	641.975	663.439	276.144	341.556	272.6	479.314	1.15772	0.109963	-10.5283	6.39972e-26	1.06706e-24	55679	ENSG00000072163	LIMS2	LIM zinc finger domain containing 2
5287	501.028	479.169	459.76	211.23	177.103	200.593	338.147	1.28954	0.122485	-10.5281	6.40887e-26	1.06767e-24	5287	ENSG00000133056	PIK3C2B	phosphatidylinositol-4-phosphate 3-kinase catalytic subunit type 2 beta
10533	699.332	659.551	689.146	1221.01	1159.6	1199.44	938.014	-0.806037	0.0765981	10.5229	6.77264e-26	1.1273e-24	10533	ENSG00000197548	ATG7	autophagy related 7
6252	135.076	160.031	159.186	21.6382	21.0837	22.631	86.6077	2.79708	0.266048	-10.5134	7.49068e-26	1.24575e-24	6252	ENSG00000139970	RTN1	reticulon 1
26505	1814.43	1930.55	1878.59	1122.09	1208.1	1127.43	1513.53	0.70193	0.0667882	-10.5098	7.78672e-26	1.29388e-24	26505	ENSG00000168763	CNNM3	cyclin and CBS domain divalent metal cation transport mediator 3
2739	4843.59	4578.01	4727.12	7297.21	7404.6	6565.03	5902.59	-0.587944	0.0559487	10.5086	7.88362e-26	1.30886e-24	2739	ENSG00000124767	GLO1	glyoxalase I
271	1357.47	1399.58	1306.11	2232.85	2148.43	2562.44	1834.48	-0.773016	0.0735917	10.5041	8.26847e-26	1.37158e-24	271	ENSG00000116337	AMPD2	adenosine monophosphate deaminase 2
56005	6503.79	6540.93	6665.04	10495.5	9226.23	9491.63	8153.86	-0.567769	0.0540548	10.5036	8.3166e-26	1.37838e-24	56005	ENSG00000074842	MYDGF	myeloid derived growth factor
8844	1106.48	1197	1117.27	629.567	612.482	662.47	887.543	0.84497	0.0804899	-10.4978	8.8375e-26	1.46347e-24	8844	ENSG00000141068	KSR1	kinase suppressor of ras 1
3764	698.374	733.554	684.202	355.484	340.502	284.944	516.177	1.10962	0.105719	-10.4959	9.01729e-26	1.49196e-24	3764	ENSG00000121361	KCNJ8	potassium inwardly rectifying channel subfamily J member 8
80700	3492.83	3391.18	3616.78	5651.68	5149.7	5068.31	4395.08	-0.595916	0.0568118	10.4893	9.67402e-26	1.59926e-24	80700	ENSG00000167671	UBXN6	UBX domain protein 6
54885	179.144	187.782	166.107	460.584	427.999	432.046	308.944	-1.30817	0.124762	10.4853	1.00884e-25	1.66634e-24	54885	ENSG00000133138	TBC1D8B	TBC1 domain family member 8B
4522	3959.37	3998.01	3985.58	5479.61	5754.8	5706.09	4813.91	-0.504286	0.048096	10.485	1.01269e-25	1.67129e-24	4522	ENSG00000100714	MTHFD1	methylenetetrahydrofolate dehydrogenase, cyclohydrolase and formyltetrahydrofolate synthetase 1
54930	801.837	754.83	763.301	1319.93	1461.1	1298.19	1066.53	-0.814085	0.0776804	10.4799	1.06821e-25	1.76142e-24	54930	ENSG00000092036	HAUS4	HAUS augmin like complex subunit 4
26263	2561.66	2549.4	2601.35	1612.56	1680.37	1419.58	2070.82	0.710811	0.067866	-10.4737	1.14039e-25	1.87883e-24	26263	ENSG00000167196	FBXO22	F-box protein 22
51659	913.922	918.561	942.261	1583.71	1612.9	1463.81	1239.19	-0.748124	0.0714478	10.4709	1.175e-25	1.93421e-24	51659	ENSG00000131153	GINS2	GINS complex subunit 2
81031	699.332	677.127	713.864	1260.17	1170.15	1215.9	956.089	-0.803018	0.0767008	10.4695	1.1928e-25	1.96185e-24	81031	ENSG00000197496	SLC2A10	solute carrier family 2 member 10
1719	3505.28	3560.47	3128.35	6004.07	6424.21	5117.68	4623.34	-0.783214	0.0748423	10.4649	1.2527e-25	2.05863e-24	1719	ENSG00000228716	DHFR	dihydrofolate reductase
2773	2604.77	2633.58	2506.43	4057.67	4082.86	3681.64	3261.16	-0.610033	0.0583267	10.4589	1.33395e-25	2.19029e-24	2773	ENSG00000065135	GNAI3	G protein subunit alpha i3
11328	3319.43	3118.3	3324.12	4787.19	4658.44	4724.73	3988.7	-0.537823	0.0514341	10.4566	1.36736e-25	2.24326e-24	11328	ENSG00000122642	FKBP9	FKBP prolyl isomerase 9
2050	4031.22	4200.59	4181.35	2617.19	2754.59	2902.93	3447.98	0.58509	0.0560026	-10.4476	1.50355e-25	2.4646e-24	2050	ENSG00000196411	EPHB4	EPH receptor B4
64077	345.834	289.536	320.349	746.001	729.496	628.523	509.957	-1.13891	0.109102	10.4389	1.64649e-25	2.69663e-24	64077	ENSG00000107902	LHPP	phospholysine phosphohistidine inorganic pyrophosphate phosphatase
93185	1066.24	1004.59	968.957	1825.85	1665.61	1647.94	1363.2	-0.757551	0.0725823	10.4371	1.67792e-25	2.7458e-24	93185	ENSG00000162729	IGSF8	immunoglobulin superfamily member 8
4345	78.5551	97.1288	77.1211	274.083	278.305	282.887	181.347	-1.72237	0.165179	10.4273	1.86171e-25	3.04399e-24	4345	ENSG00000091972	CD200	CD200 molecule
80777	2560.7	2433.77	2638.92	3926.81	3783.47	3706.33	3175	-0.580955	0.0557171	10.4269	1.86931e-25	3.05384e-24	80777	ENSG00000103018	CYB5B	cytochrome b5 type B
3516	2143.98	2281.14	2336.37	3293.12	3562.09	3483.11	2849.97	-0.612604	0.0587529	10.4268	1.87108e-25	3.05415e-24	3516	ENSG00000168214	RBPJ	recombination signal binding protein for immunoglobulin kappa J region
2192	864.106	845.483	923.475	1469.33	1526.46	1441.18	1178.34	-0.753149	0.0722391	10.4258	1.89112e-25	3.08427e-24	2192	ENSG00000077942	FBLN1	fibulin 1
23207	3560.85	3481.84	3592.06	2439.96	2437.28	2291.9	2967.31	0.568898	0.0545747	-10.4242	1.92244e-25	3.13272e-24	23207	ENSG00000116786	PLEKHM2	pleckstrin homology and RUN domain containing M2
3976	1843.17	1702.99	1788.62	3003.58	2656.55	3149.82	2357.45	-0.72394	0.0694668	10.4214	1.98033e-25	3.22435e-24	3976	ENSG00000128342	LIF	LIF interleukin 6 family cytokine
571	1525.12	1671.54	1700.62	2559.49	2536.37	2569.64	2093.8	-0.646462	0.0620637	10.4161	2.09357e-25	3.40587e-24	571	ENSG00000156273	BACH1	BTB domain and CNC homolog 1
11209	404.271	382.965	393.515	118.495	99.0934	162.531	260.145	1.63407	0.156889	-10.4155	2.1077e-25	3.42599e-24	11209	NA	MST1P2	macrophage stimulating 1 pseudogene 2
8301	4063.79	4305.12	4323.72	5969.04	6028.89	6043.49	5122.34	-0.507325	0.048728	10.4114	2.20056e-25	3.57392e-24	8301	ENSG00000073921	PICALM	phosphatidylinositol binding clathrin assembly protein
351	24421.1	24242.4	23776	32621.1	32520.6	35187	28794.7	-0.469884	0.045163	10.4042	2.37274e-25	3.85034e-24	351	ENSG00000142192	APP	amyloid beta precursor protein
9828	4287	4320.85	4046.88	2670.77	2523.72	2919.39	3461.43	0.641191	0.06164	-10.4022	2.42282e-25	3.92834e-24	9828	ENSG00000110237	ARHGEF17	Rho guanine nucleotide exchange factor 17
57511	823.871	726.154	798.895	1594.01	1458.99	1309.51	1118.57	-0.89348	0.0858948	10.402	2.42724e-25	3.93221e-24	57511	ENSG00000133103	COG6	component of oligomeric golgi complex 6
79867	771.181	763.155	788.019	1358.05	1258.7	1350.66	1048.29	-0.772872	0.0743093	10.4008	2.45986e-25	3.98173e-24	79867	ENSG00000168778	TCTN2	tectonic family member 2
8664	5042.85	5006.3	4988.15	6934.52	6967.11	6854.09	5965.5	-0.464947	0.0447435	10.3914	2.71392e-25	4.38931e-24	8664	ENSG00000100353	EIF3D	eukaryotic translation initiation factor 3 subunit D
64121	1401.54	1480.98	1550.33	871.709	897.112	833.231	1172.48	0.768575	0.0740132	-10.3843	2.9231e-25	4.7237e-24	64121	ENSG00000116954	RRAGC	Ras related GTP binding C
9804	6092.81	6116.34	6282.4	8816.01	8525.2	8371.4	7367.36	-0.475655	0.0458115	10.3829	2.96714e-25	4.79087e-24	9804	ENSG00000173726	TOMM20	translocase of outer mitochondrial membrane 20
4862	228.001	205.358	225.431	475.009	529.201	523.598	364.433	-1.21407	0.116967	10.3796	3.07088e-25	4.95424e-24	4862	ENSG00000170485	NPAS2	neuronal PAS domain protein 2
28951	109.211	116.555	123.591	379.183	307.822	339.464	229.304	-1.55556	0.149906	10.3769	3.15817e-25	5.09084e-24	28951	ENSG00000071575	TRIB2	tribbles pseudokinase 2
4684	919.67	952.788	892.824	1459.03	1628.72	1687.03	1256.68	-0.787725	0.0759561	10.3708	3.36696e-25	5.42289e-24	4684	ENSG00000149294	NCAM1	neural cell adhesion molecule 1
103344926	127.413	126.73	137.434	15.4558	16.867	10.2868	72.3643	3.20141	0.309258	-10.3519	4.10237e-25	6.60189e-24	103344926	NA	PYDC2-AS1	PYDC2 antisense RNA 1
84709	490.49	488.419	468.659	183.409	218.216	147.101	332.716	1.40044	0.135293	-10.3512	4.1331e-25	6.64583e-24	84709	ENSG00000137463	MGARP	mitochondria localized glutamic acid rich protein
116039	179.144	178.532	221.476	46.3675	34.7881	34.9751	115.88	2.31691	0.223975	-10.3445	4.431e-25	7.11894e-24	116039	ENSG00000164920	OSR2	odd-skipped related transciption factor 2
23092	691.668	767.78	694.089	325.603	351.044	368.267	533.075	1.04368	0.100922	-10.3414	4.57668e-25	7.34692e-24	23092	ENSG00000145819	ARHGAP26	Rho GTPase activating protein 26
154141	702.206	752.98	669.371	277.175	362.64	253.055	502.904	1.25167	0.121037	-10.3412	4.58754e-25	7.35826e-24	154141	ENSG00000172197	MBOAT1	membrane bound O-acyltransferase domain containing 1
26872	88.135	113.78	117.659	359.606	304.66	323.005	217.807	-1.62766	0.157525	10.3327	5.01381e-25	8.03534e-24	26872	ENSG00000164647	STEAP1	STEAP family member 1
253982	535.516	610.524	611.036	1075.73	1052.08	1073.94	826.47	-0.8657	0.0838023	10.3303	5.14166e-25	8.23344e-24	253982	ENSG00000174939	ASPHD1	aspartate beta-hydroxylase domain containing 1
1746	305.599	350.589	369.786	92.735	105.419	129.614	225.623	1.64586	0.15938	-10.3267	5.33883e-25	8.54213e-24	1746	ENSG00000115844	DLX2	distal-less homeobox 2
1183	497.196	461.593	547.757	202.987	207.675	221.166	356.396	1.25299	0.121377	-10.3232	5.53622e-25	8.85066e-24	1183	ENSG00000073464	CLCN4	chloride voltage-gated channel 4
60559	3635.57	3742.7	3768.06	5484.76	5339.45	5143.4	4518.99	-0.518587	0.0502471	10.3207	5.679e-25	9.07144e-24	60559	ENSG00000129128	SPCS3	signal peptidase complex subunit 3
83481	173.396	213.683	218.51	26.7901	36.8965	51.434	120.118	2.39477	0.23204	-10.3205	5.69359e-25	9.08727e-24	83481	ENSG00000261150	EPPK1	epiplakin 1
91445	1938.01	1878.75	1843	1189.07	1218.64	1158.29	1537.63	0.666566	0.0646023	-10.318	5.84313e-25	9.31828e-24	91445	ENSG00000138942	RNF185	ring finger protein 185
23107	1962.92	1992.53	1971.53	3003.58	2916.93	2878.25	2454.29	-0.569973	0.0552839	10.3099	6.3542e-25	1.0125e-23	23107	ENSG00000113048	MRPS27	mitochondrial ribosomal protein S27
64221	301.767	325.613	338.146	630.598	683.112	685.101	494.056	-1.04991	0.101865	10.3068	6.56517e-25	1.04526e-23	64221	ENSG00000154134	ROBO3	roundabout guidance receptor 3
23641	828.661	814.032	841.41	1326.11	1472.7	1417.52	1116.74	-0.763306	0.0740629	10.3062	6.60711e-25	1.05107e-23	23641	ENSG00000182195	LDOC1	LDOC1 regulator of NFKB signaling
8450	2185.17	2209.91	2173.23	3378.64	3150.96	3228	2720.99	-0.571001	0.0554448	10.2986	7.15269e-25	1.13693e-23	8450	ENSG00000158290	CUL4B	cullin 4B
22836	4759.29	5241.26	5003.97	3126.2	3496.73	3233.14	4143.43	0.606463	0.0589237	-10.2923	7.62951e-25	1.21173e-23	22836	ENSG00000164292	RHOBTB3	Rho related BTB domain containing 3
6596	2259.9	2145.16	1965.6	3327.12	3342.82	3223.88	2710.75	-0.634858	0.0617352	10.2836	8.35792e-25	1.32633e-23	6596	ENSG00000071794	HLTF	helicase like transcription factor
2289	1020.26	1005.51	991.698	1614.62	1703.56	1587.25	1320.48	-0.700888	0.0681711	10.2813	8.55625e-25	1.3567e-23	2289	ENSG00000096060	FKBP5	FKBP prolyl isomerase 5
6881	1902.57	1909.28	1980.43	3216.87	2967.53	2840.18	2469.48	-0.639846	0.0622375	10.2807	8.60879e-25	1.36391e-23	6881	ENSG00000166337	TAF10	TATA-box binding protein associated factor 10
56997	2178.47	2118.33	2066.45	1397.21	1352.52	1278.65	1731.94	0.659655	0.0642292	-10.2703	9.58907e-25	1.51798e-23	56997	ENSG00000163050	COQ8A	coenzyme Q8A
10694	4069.54	4075.71	4123.01	5626.95	5813.83	5690.66	4899.95	-0.481719	0.046949	10.2605	1.06196e-24	1.67974e-23	10694	ENSG00000156261	CCT8	chaperonin containing TCP1 subunit 8
201283	730.946	621.625	658.495	334.876	278.305	306.547	488.466	1.12815	0.109954	-10.2602	1.06474e-24	1.68278e-23	201283	ENSG00000291140	AMZ2P1	AMZ2 pseudogene 1
1975	19048.7	19037.3	19043	26018.3	26183.9	24741.8	22345.5	-0.429581	0.0419012	10.2522	1.15634e-24	1.82606e-23	1975	ENSG00000063046	EIF4B	eukaryotic translation initiation factor 4B
11096	227.043	236.809	250.149	66.9753	69.5762	45.2619	149.303	1.97424	0.192579	-10.2516	1.16459e-24	1.83759e-23	11096	ENSG00000154736	ADAMTS5	ADAM metallopeptidase with thrombospondin type 1 motif 5
84858	1633.37	1488.38	1562.2	924.259	928.737	969.016	1250.99	0.730815	0.0713066	-10.2489	1.1969e-24	1.88703e-23	84858	ENSG00000165655	ZNF503	zinc finger protein 503
55920	5998.93	6306.9	6040.16	3935.05	4239.93	4361.6	5147.1	0.549389	0.0536084	-10.2482	1.20583e-24	1.89958e-23	55920	ENSG00000179051	RCC2	regulator of chromosome condensation 2
155061	1459.98	1459.71	1512.76	886.134	920.304	899.066	1189.66	0.712161	0.0696177	-10.2296	1.46129e-24	2.30014e-23	155061	ENSG00000181220	ZNF746	zinc finger protein 746
51109	1792.4	1892.62	2061.51	2914.97	3052.92	3254.74	2494.86	-0.682709	0.0668147	10.2179	1.64795e-24	2.59184e-23	51109	ENSG00000072042	RDH11	retinol dehydrogenase 11
80331	6188.61	6348.53	6225.05	4453.34	4372.76	4591	5363.21	0.483749	0.0473666	-10.2129	1.73631e-24	2.72861e-23	80331	ENSG00000101152	DNAJC5	DnaJ heat shock protein family (Hsp40) member C5
10236	5860.98	5720.43	5586.33	7767.07	8000.21	8216.07	6858.51	-0.482297	0.0472319	10.2113	1.7657e-24	2.77255e-23	10236	ENSG00000125944	HNRNPR	heterogeneous nuclear ribonucleoprotein R
7283	3290.69	3258.9	3436.83	5092.18	5313.09	4667.12	4176.47	-0.593907	0.0582353	10.1984	2.01551e-24	3.16224e-23	7283	ENSG00000131462	TUBG1	tubulin gamma 1
2934	2048.18	2052.66	2063.48	3156.08	3077.17	2938.94	2556.08	-0.573325	0.056243	10.1937	2.11532e-24	3.31616e-23	2934	ENSG00000148180	GSN	gelsolin
55245	1963.88	1995.3	1869.69	1204.52	1231.29	1259.1	1587.3	0.657848	0.0645733	-10.1876	2.25215e-24	3.52782e-23	55245	ENSG00000101019	UQCC1	ubiquinol-cytochrome c reductase complex assembly factor 1
54832	2477.36	2424.52	2331.43	1405.45	1419.99	1625.31	1947.34	0.700572	0.0688023	-10.1824	2.3763e-24	3.7193e-23	54832	ENSG00000129003	VPS13C	vacuolar protein sorting 13 homolog C
8412	1742.58	1706.69	1803.45	2730.53	2573.27	2650.91	2201.24	-0.598983	0.0588297	10.1816	2.39475e-24	3.74515e-23	8412	ENSG00000137936	BCAR3	BCAR3 adaptor protein, NSP family member
26528	5388.69	5280.11	5314.43	7407.46	7284.42	7228.53	6317.27	-0.455732	0.0447877	10.1754	2.55379e-24	3.99065e-23	26528	ENSG00000071626	DAZAP1	DAZ associated protein 1
6712	312.304	322.838	281.788	686.239	609.319	818.829	505.22	-1.205	0.118464	10.1719	2.64637e-24	4.13201e-23	6712	ENSG00000173898	SPTBN2	spectrin beta, non-erythrocytic 2
23589	3521.57	3368.06	3534.71	5410.57	5179.21	4842	4309.35	-0.566031	0.0556614	10.1692	2.72176e-24	4.2463e-23	23589	ENSG00000153048	CARHSP1	calcium regulated heat stable protein 1
8773	1359.39	1322.8	1300.18	2056.66	2072.53	2020.33	1688.65	-0.626754	0.061662	10.1643	2.86045e-24	4.45908e-23	8773	ENSG00000092531	SNAP23	synaptosome associated protein 23
221785	997.267	929.662	977.855	516.225	550.285	538	751.549	0.856234	0.0843454	-10.1515	3.26244e-24	5.08165e-23	221785	ENSG00000197037	ZSCAN25	zinc finger and SCAN domain containing 25
8682	11551.4	11123.6	11348.7	8451.25	8308.03	7940.38	9787.22	0.462039	0.0455306	-10.1479	3.38689e-24	5.27126e-23	8682	ENSG00000162734	PEA15	proliferation and apoptosis adaptor protein 15
5881	885.182	745.58	810.76	1724.87	1531.73	1371.23	1178.23	-0.922809	0.09095	10.1463	3.44069e-24	5.35072e-23	5881	ENSG00000169750	RAC3	Rac family small GTPase 3
79187	1378.55	1501.33	1543.41	2372.98	2305.5	2271.32	1895.52	-0.651947	0.0643128	10.1371	3.78077e-24	5.87488e-23	79187	ENSG00000105255	FSD1	fibronectin type III and SPRY domain containing 1
126820	190.64	170.207	202.69	32.9724	43.2216	44.2332	113.994	2.2262	0.219689	-10.1334	3.9269e-24	6.09706e-23	126820	ENSG00000162643	DNAI3	dynein axonemal intermediate chain 3
64175	2095.12	2170.14	2064.47	3122.08	3043.43	3174.51	2611.62	-0.561161	0.0554196	10.1257	4.24995e-24	6.59337e-23	64175	ENSG00000117385	P3H1	prolyl 3-hydroxylase 1
3183	16930.5	15503.6	15548.8	25418.7	23632.7	22144.4	19863.1	-0.569272	0.0562216	10.1255	4.25827e-24	6.60099e-23	3183	ENSG00000092199	HNRNPC	heterogeneous nuclear ribonucleoprotein C
5754	8177.39	8113.5	7800.1	5751.63	5360.53	5829.53	6838.78	0.507899	0.0501707	-10.1234	4.34972e-24	6.73737e-23	5754	ENSG00000112655	PTK7	protein tyrosine kinase 7 (inactive)
5296	3029.16	3049.85	3006.73	4451.28	4239.93	4748.39	3754.22	-0.56485	0.0558098	10.121	4.45941e-24	6.90177e-23	5296	ENSG00000105647	PIK3R2	phosphoinositide-3-kinase regulatory subunit 2
65249	677.298	660.476	771.211	1210.71	1237.61	1314.65	978.66	-0.836013	0.0826114	10.1198	4.51256e-24	6.97847e-23	65249	ENSG00000132003	ZSWIM4	zinc finger SWIM-type containing 4
5763	7038.35	7448.39	8260.85	11182.8	11257.6	12071.6	9543.27	-0.601477	0.0594546	10.1166	4.66468e-24	7.20797e-23	5763	ENSG00000159335	PTMS	parathymosin
726	492.406	502.295	499.309	893.347	945.604	882.607	702.595	-0.865093	0.0855264	10.1149	4.74375e-24	7.32431e-23	726	ENSG00000149260	CAPN5	calpain 5
151011	2070.21	2212.69	2196.96	3261.18	3410.29	3117.93	2711.54	-0.595163	0.0589797	10.091	6.05624e-24	9.34336e-23	151011	ENSG00000186522	SEPTIN10	septin 10
1803	81.4291	86.0284	80.0872	240.081	276.197	284.944	174.794	-1.69388	0.167887	10.0894	6.15331e-24	9.48557e-23	1803	ENSG00000197635	DPP4	dipeptidyl peptidase 4
64359	705.08	749.28	778.132	370.94	385.832	387.812	562.846	0.963744	0.0955325	-10.0881	6.23501e-24	9.60389e-23	64359	ENSG00000167693	NXN	nucleoredoxin
5859	4746.84	4681.61	4797.32	7047.86	6680.37	6460.11	5735.69	-0.505063	0.0501213	10.0768	6.99568e-24	1.0767e-22	5859	ENSG00000172053	QARS1	glutaminyl-tRNA synthetase 1
2201	10575.2	11416.8	10005	6653.22	6832.17	7530.96	8835.56	0.60648	0.0602127	-10.0723	7.32489e-24	1.12648e-22	2201	ENSG00000138829	FBN2	fibrillin 2
84959	1430.28	1498.56	1501.88	875.83	924.52	908.324	1189.9	0.710028	0.0705007	-10.0712	7.40496e-24	1.13789e-22	84959	ENSG00000154127	UBASH3B	ubiquitin associated and SH3 domain containing B
10848	976.191	1055.47	1099.47	1662.02	1701.46	1814.59	1384.87	-0.725911	0.0721577	10.0601	8.29383e-24	1.27347e-22	10848	ENSG00000104881	PPP1R13L	protein phosphatase 1 regulatory subunit 13 like
1314	7114.03	7268.01	7193.02	10115.3	9558.3	9835.21	8513.98	-0.451789	0.0449116	10.0595	8.34019e-24	1.27958e-22	1314	ENSG00000122218	COPA	COPI coat complex subunit alpha
91010	928.291	969.438	952.148	1560.01	1576.01	1879.4	1310.88	-0.815505	0.081079	10.0582	8.45644e-24	1.29639e-22	91010	ENSG00000161791	FMNL3	formin like 3
513	1291.37	1333.9	1258.66	2116.42	2123.13	1931.86	1675.89	-0.667809	0.0664752	10.046	9.56919e-24	1.46582e-22	513	ENSG00000099624	ATP5F1D	ATP synthase F1 subunit delta
51517	1111.27	1035.12	1132.1	1721.78	1746.79	1771.39	1419.74	-0.676895	0.0673873	10.0448	9.6801e-24	1.48164e-22	51517	ENSG00000213672	NCKIPSD	NCK interacting protein with SH3 domain
4802	1602.72	1589.21	1668.98	986.082	1046.81	977.246	1311.84	0.691395	0.0688862	-10.0368	1.05061e-23	1.6068e-22	4802	ENSG00000066136	NFYC	nuclear transcription factor Y subunit gamma
10327	1573.02	1593.84	1581.97	2687.25	2622.81	2305.27	2060.69	-0.681259	0.0678955	10.0339	1.08107e-23	1.65208e-22	10327	ENSG00000117448	AKR1A1	aldo-keto reductase family 1 member A1
23216	1358.43	1363.5	1445.53	2212.24	2129.45	2102.62	1768.63	-0.629093	0.0627101	10.0318	1.10528e-23	1.68774e-22	23216	ENSG00000065882	TBC1D1	TBC1 domain family member 1
1241	801.837	810.332	767.256	282.326	309.93	425.873	566.259	1.22449	0.122158	-10.0239	1.1973e-23	1.82683e-22	1241	ENSG00000213903	LTB4R	leukotriene B4 receptor
1861	2687.16	2564.2	2798.11	1829.97	1646.64	1637.66	2193.96	0.654132	0.0652635	-10.0229	1.20849e-23	1.84245e-22	1861	ENSG00000136827	TOR1A	torsin family 1 member A
9021	639.937	654.001	693.101	1238.53	1216.53	1083.2	920.883	-0.832595	0.0830796	10.0217	1.22438e-23	1.86521e-22	9021	ENSG00000184557	SOCS3	suppressor of cytokine signaling 3
4673	16508.1	16093.8	16413.9	22559.3	23931.1	21609.5	19519.3	-0.474399	0.0473408	10.0209	1.23336e-23	1.87742e-22	4673	ENSG00000187109	NAP1L1	nucleosome assembly protein 1 like 1
7975	2217.74	2443.95	2402.62	1461.09	1408.39	1567.71	1916.92	0.670825	0.0669543	-10.0191	1.25598e-23	1.91035e-22	7975	ENSG00000198517	MAFK	MAF bZIP transcription factor K
740	4730.55	4470.7	4850.72	3268.39	3133.04	2874.13	3887.92	0.599185	0.0598118	-10.0178	1.27252e-23	1.934e-22	740	ENSG00000149792	MRPL49	mitochondrial ribosomal protein L49
9631	1130.43	1186.82	1168.68	1790.82	1975.54	1820.76	1512.18	-0.680378	0.0679528	10.0125	1.34295e-23	2.03944e-22	9631	ENSG00000113569	NUP155	nucleoporin 155
682	15779	15697.9	15869.1	24074	21126.9	22207.1	19125.7	-0.509699	0.0509408	10.0057	1.4386e-23	2.18298e-22	682	ENSG00000172270	BSG	basigin (Ok blood group)
5424	3614.49	3474.44	3338.95	5557.92	4914.61	5157.8	4343.03	-0.583887	0.0583667	10.0038	1.46705e-23	2.22267e-22	5424	ENSG00000062822	POLD1	DNA polymerase delta 1, catalytic subunit
6383	649.517	593.874	623.89	291.6	322.581	278.772	460.039	1.06448	0.106407	-10.0038	1.46625e-23	2.22267e-22	6383	ENSG00000169439	SDC2	syndecan 2
55561	186.808	219.234	228.397	50.489	60.0886	43.2046	131.37	2.04554	0.204536	-10.0009	1.51025e-23	2.28634e-22	55561	ENSG00000171219	CDC42BPG	CDC42 binding protein kinase gamma
6372	44.0675	24.051	29.6619	181.348	199.241	151.216	104.931	-2.44464	0.244496	9.99868	1.54434e-23	2.33614e-22	6372	ENSG00000124875	CXCL6	C-X-C motif chemokine ligand 6
3725	7033.56	7083.01	7196.98	9653.71	9449.72	9968.94	8397.65	-0.447924	0.0448278	9.9921	1.65043e-23	2.49467e-22	3725	ENSG00000177606	JUN	Jun proto-oncogene, AP-1 transcription factor subunit
9404	432.053	407.941	450.862	766.609	865.486	840.431	627.23	-0.938064	0.093888	9.99131	1.66367e-23	2.51273e-22	9404	ENSG00000110031	LPXN	leupaxin
7051	216.506	205.358	215.543	55.641	55.8718	58.6347	134.592	1.90514	0.19076	-9.98711	1.73567e-23	2.61943e-22	7051	ENSG00000092295	TGM1	transglutaminase 1
220002	1220.48	1310.78	1212.18	739.819	741.092	648.068	978.737	0.814581	0.0816103	-9.98135	1.83953e-23	2.77401e-22	220002	ENSG00000162144	CYB561A3	cytochrome b561 family member A3
4047	739.568	784.431	768.244	1258.1	1259.75	1385.63	1032.62	-0.767982	0.0769623	9.97869	1.88953e-23	2.8472e-22	4047	ENSG00000160285	LSS	lanosterol synthase
84142	266.321	253.46	267.946	622.355	588.235	515.369	418.948	-1.13188	0.113447	9.97715	1.91897e-23	2.88932e-22	84142	ENSG00000163322	ABRAXAS1	abraxas 1, BRCA1 A complex subunit
50814	786.509	818.657	851.298	1435.33	1295.59	1428.84	1102.7	-0.76022	0.0762644	9.96822	2.09966e-23	3.15892e-22	50814	ENSG00000147383	NSDHL	NAD(P) dependent steroid dehydrogenase-like
23169	1518.41	1608.64	1540.44	923.228	1001.48	941.242	1255.57	0.703922	0.0706384	-9.96515	2.16539e-23	3.25529e-22	23169	ENSG00000116704	SLC35D1	solute carrier family 35 member D1
55355	1862.33	1752.94	1861.78	2810.9	2754.59	2657.08	2283.27	-0.586373	0.0588635	9.96157	2.24478e-23	3.37203e-22	55355	ENSG00000123485	HJURP	Holliday junction recognition protein
970	169.564	146.156	154.242	393.608	419.566	369.296	275.405	-1.33138	0.13371	9.95723	2.34508e-23	3.51998e-22	970	ENSG00000125726	CD70	CD70 molecule
26005	1843.17	1903.73	1776.75	1114.88	1179.63	1192.24	1501.73	0.663964	0.0667093	-9.95309	2.4446e-23	3.66652e-22	26005	ENSG00000168014	C2CD3	C2 domain containing 3 centriole elongation regulator
10818	989.603	956.488	1013.45	557.44	550.285	569.889	772.859	0.818693	0.0822563	-9.95296	2.44793e-23	3.66868e-22	10818	ENSG00000166225	FRS2	fibroblast growth factor receptor substrate 2
23024	335.296	302.487	344.079	127.768	113.852	94.6385	219.687	1.54566	0.155376	-9.94785	2.57687e-23	3.85894e-22	23024	ENSG00000121440	PDZRN3	PDZ domain containing ring finger 3
84650	580.541	652.151	659.484	1371.45	1273.46	1058.51	932.598	-0.968778	0.0973878	9.94763	2.5826e-23	3.86454e-22	84650	ENSG00000123179	EBPL	EBP like
57045	2681.41	2667.81	2673.53	3992.76	4065.99	3701.19	3297.11	-0.551663	0.0554616	9.94675	2.60559e-23	3.89594e-22	57045	ENSG00000128791	TWSG1	twisted gastrulation BMP signaling modulator 1
56267	410.977	431.992	420.211	833.584	783.26	762.252	607.046	-0.913216	0.0918563	9.94179	2.73862e-23	4.09169e-22	56267	ENSG00000137944	KYAT3	kynurenine aminotransferase 3
8766	2668	2619.7	2670.56	3903.11	3861.48	3683.7	3234.43	-0.524639	0.0527773	9.94063	2.77067e-23	4.1364e-22	8766	ENSG00000103769	RAB11A	RAB11A, member RAS oncogene family
26470	1850.83	2119.26	1967.58	2977.82	3078.22	3327.78	2553.58	-0.660115	0.0664186	9.93871	2.82463e-23	4.21371e-22	26470	ENSG00000174938	SEZ6L2	seizure related 6 homolog like 2
9978	2648.84	2417.12	2451.07	4014.39	3889.94	3581.86	3167.2	-0.611679	0.0615583	9.93659	2.88536e-23	4.301e-22	9978	ENSG00000100387	RBX1	ring-box 1
642938	108.253	136.905	99.8619	12.3647	6.32511	5.1434	61.4755	3.85505	0.387986	-9.93605	2.90106e-23	4.32109e-22	642938	ENSG00000188916	INSYN2A	inhibitory synaptic factor 2A
94027	225.127	212.758	189.836	54.6106	51.6551	55.5487	131.589	1.9559	0.196928	-9.93206	3.01963e-23	4.49424e-22	94027	ENSG00000196337	CGB7	chorionic gonadotropin subunit beta 7
5865	3111.55	3319.96	3122.41	4540.92	4604.68	5024.07	3953.93	-0.568547	0.057255	9.93009	3.07974e-23	4.58019e-22	5865	ENSG00000169213	RAB3B	RAB3B, member RAS oncogene family
100507420	126.455	123.03	119.637	357.545	318.364	320.948	227.663	-1.43321	0.144363	9.92783	3.15032e-23	4.68158e-22	100507420	ENSG00000253414	LINC01605	long intergenic non-protein coding RNA 1605
11014	6960.75	7200.49	7231.58	10229.7	11281.9	9800.23	8784.11	-0.549542	0.0553876	9.92175	3.3485e-23	4.97227e-22	11014	ENSG00000136240	KDELR2	KDEL endoplasmic reticulum protein retention receptor 2
55092	588.205	566.122	608.07	1147.85	1016.23	1012.22	823.118	-0.850224	0.0857196	9.91866	3.45353e-23	5.12431e-22	55092	ENSG00000171729	TMEM51	transmembrane protein 51
79966	2518.55	2545.7	2464.91	1700.14	1554.92	1412.38	2032.77	0.689928	0.0695669	-9.91748	3.49467e-23	5.18141e-22	79966	ENSG00000145284	SCD5	stearoyl-CoA desaturase 5
11335	5323.55	4764.86	4923.88	7238.48	7100.99	7157.55	6084.89	-0.518053	0.0522525	9.9144	3.60399e-23	5.3394e-22	11335	ENSG00000122565	CBX3	chromobox 3
4163	430.137	367.24	439.985	171.045	134.936	165.617	284.827	1.39044	0.140268	-9.91277	3.66352e-23	5.42346e-22	4163	ENSG00000171444	MCC	MCC regulator of WNT signaling pathway
84074	161.9	207.208	201.701	39.1548	48.4925	38.0612	116.086	2.18403	0.22036	-9.91119	3.72173e-23	5.50544e-22	84074	ENSG00000129646	QRICH2	glutamine rich 2
928	1653.49	1573.49	1624.49	2422.44	2381.4	2467.8	2020.52	-0.584019	0.058927	9.91089	3.73299e-23	5.51789e-22	928	ENSG00000010278	CD9	CD9 molecule
2745	518.272	524.496	568.521	1031.42	926.629	965.93	755.878	-0.860226	0.0868062	9.90974	3.77646e-23	5.57789e-22	2745	ENSG00000173221	GLRX	glutaredoxin
831	4617.51	4406.87	4796.34	6480.11	6954.46	6470.4	5620.95	-0.52639	0.0531316	9.90729	3.86988e-23	5.71153e-22	831	ENSG00000153113	CAST	calpastatin
4668	971.401	919.486	943.25	1598.13	1591.82	1455.58	1246.61	-0.712978	0.071975	9.9059	3.92409e-23	5.78714e-22	4668	ENSG00000198951	NAGA	alpha-N-acetylgalactosaminidase
6595	2189.96	2107.23	2191.03	1354.96	1363.06	1473.07	1779.89	0.630322	0.0636902	-9.89669	4.30265e-23	6.34061e-22	6595	ENSG00000080503	SMARCA2	SWI/SNF related, matrix associated, actin dependent regulator of chromatin, subfamily a, member 2
6354	25.8657	14.8006	20.7634	128.799	141.261	136.814	78.0506	-2.73056	0.275921	9.89616	4.32567e-23	6.3697e-22	6354	ENSG00000108688	CCL7	C-C motif chemokine ligand 7
2783	6074.61	5851.78	6320.96	9070.51	8668.57	8289.1	7379.25	-0.512485	0.0517905	9.89536	4.36038e-23	6.41594e-22	2783	ENSG00000172354	GNB2	G protein subunit beta 2
10459	2723.56	2480.95	2756.58	4146.28	3964.79	3836.98	3318.19	-0.585974	0.0592224	9.89446	4.39966e-23	6.46884e-22	10459	ENSG00000116670	MAD2L2	mitotic arrest deficient 2 like 2
374882	1192.7	1119.29	1089.58	1912.4	1823.74	1739.5	1479.54	-0.686731	0.0694618	9.88645	4.76632e-23	7.00263e-22	374882	ENSG00000105518	TMEM205	transmembrane protein 205
389812	201.178	125.805	187.859	29.8813	28.463	28.803	100.331	2.56149	0.259132	-9.8849	4.84057e-23	7.10634e-22	389812	ENSG00000177984	LCN15	lipocalin 15
23616	339.128	335.788	335.18	645.023	656.757	670.699	497.096	-0.965516	0.0977247	9.87996	5.08524e-23	7.45989e-22	23616	ENSG00000100092	SH3BP1	SH3 domain binding protein 1
22821	1329.69	1308.93	1331.82	2122.6	1953.41	2236.35	1713.8	-0.66907	0.0677273	9.87887	5.14103e-23	7.53603e-22	22821	ENSG00000185989	RASA3	RAS p21 protein activator 3
84823	14568.1	14622.1	13963.9	18844.8	19760.7	19467.8	16871.2	-0.428333	0.0433673	9.87688	5.24381e-23	7.68089e-22	84823	ENSG00000176619	LMNB2	lamin B2
5794	150.404	136.905	175.994	423.49	391.103	374.439	275.389	-1.36139	0.13786	9.87519	5.33298e-23	7.80561e-22	5794	ENSG00000080031	PTPRH	protein tyrosine phosphatase receptor type H
23345	930.207	962.038	943.25	507.982	498.63	562.688	734.132	0.853354	0.0864558	-9.87042	5.59327e-23	8.17985e-22	23345	ENSG00000131018	SYNE1	spectrin repeat containing nuclear envelope protein 1
7458	12507.5	13003.2	12973.1	17807.2	16811.1	17334.3	15072.7	-0.432951	0.0438638	9.87035	5.59709e-23	8.17985e-22	7458	ENSG00000106682	EIF4H	eukaryotic translation initiation factor 4H
1495	5900.25	6062.69	6196.38	8098.85	8373.39	8538.04	7194.94	-0.461842	0.0468178	9.86467	5.92284e-23	8.64939e-22	1495	ENSG00000044115	CTNNA1	catenin alpha 1
23046	175.312	174.832	137.434	396.7	398.482	445.418	288.03	-1.34602	0.136461	9.86382	5.97318e-23	8.71635e-22	23046	ENSG00000116852	KIF21B	kinesin family member 21B
221035	1613.25	1532.79	1593.84	2479.12	2438.33	2297.04	1992.39	-0.606153	0.0614904	9.85769	6.34923e-23	9.25815e-22	221035	ENSG00000165476	REEP3	receptor accessory protein 3
89853	561.382	537.446	606.092	273.053	270.926	265.399	419.05	1.07441	0.109099	-9.84803	6.98976e-23	1.01845e-21	89853	ENSG00000196814	MVB12B	multivesicular body subunit 12B
23327	2450.54	2386.59	2568.72	3703.22	3490.41	3864.75	3077.37	-0.578653	0.0587707	9.84593	7.13727e-23	1.03916e-21	23327	ENSG00000049759	NEDD4L	NEDD4 like E3 ubiquitin protein ligase
5338	1334.48	1292.28	1328.86	2009.26	1991.36	2199.32	1692.59	-0.648528	0.0659167	9.83861	7.67638e-23	1.11682e-21	5338	ENSG00000129219	PLD2	phospholipase D2
10983	5007.41	4903.62	5483.5	7605.3	8784.53	7536.11	6553.41	-0.636216	0.0646765	9.83691	7.80754e-23	1.13505e-21	10983	ENSG00000118816	CCNI	cyclin I
11112	1111.27	1023.09	990.709	1664.08	1744.68	1652.06	1364.31	-0.695302	0.0707116	9.83293	8.12217e-23	1.1799e-21	11112	ENSG00000106049	HIBADH	3-hydroxyisobutyrate dehydrogenase
23764	2624.89	2553.1	2677.48	4200.89	3681.22	3930.59	3278.03	-0.588748	0.0598797	9.83218	8.18275e-23	1.18781e-21	23764	ENSG00000185022	MAFF	MAF bZIP transcription factor F
84343	855.484	910.236	884.915	1524.98	1494.83	1371.23	1173.61	-0.728045	0.0740518	9.83156	8.23308e-23	1.19423e-21	84343	ENSG00000163755	HPS3	HPS3 biogenesis of lysosomal organelles complex 2 subunit 1
2665	2833.73	2878.71	2911.81	4125.68	4283.15	3971.73	3500.8	-0.521576	0.0530737	9.8274	8.58051e-23	1.24369e-21	2665	ENSG00000057608	GDI2	GDP dissociation inhibitor 2
81603	6056.41	6098.77	6196.38	3922.69	3833.02	4469.61	5096.15	0.585943	0.0596305	-9.82623	8.68064e-23	1.25727e-21	81603	ENSG00000171206	TRIM8	tripartite motif containing 8
60481	4244.85	4494.75	4289.12	6077.23	6387.31	5962.23	5242.58	-0.499975	0.0508848	9.82563	8.73272e-23	1.26387e-21	60481	ENSG00000012660	ELOVL5	ELOVL fatty acid elongase 5
2632	3344.34	3489.24	3551.52	5016.96	4789.16	4891.37	4180.43	-0.501122	0.0510117	9.82367	8.90412e-23	1.28771e-21	2632	ENSG00000114480	GBE1	1,4-alpha-glucan branching enzyme 1
54626	249.077	274.736	241.25	84.4919	55.8718	79.2083	164.106	1.80002	0.183281	-9.82108	9.1359e-23	1.32025e-21	54626	ENSG00000069812	HES2	hes family bHLH transcription factor 2
27440	1793.36	1763.12	1695.67	2733.62	2577.48	2567.58	2188.47	-0.584953	0.0596088	9.8132	9.87852e-23	1.42651e-21	27440	ENSG00000069998	HDHD5	haloacid dehalogenase like hydrolase domain containing 5
2619	194.472	201.658	238.284	56.6714	59.0344	43.2046	132.221	1.9974	0.203572	-9.81173	1.00235e-22	1.44637e-21	2619	ENSG00000180447	GAS1	growth arrest specific 1
4771	2846.19	2919.42	2942.46	1889.73	1926	2050.16	2428.99	0.569944	0.0581098	-9.80805	1.03954e-22	1.49891e-21	4771	ENSG00000186575	NF2	NF2, moesin-ezrin-radixin like (MERLIN) tumor suppressor
2905	143.698	135.055	115.682	16.4862	21.0837	18.5162	75.0869	2.81548	0.287455	-9.79451	1.18867e-22	1.71267e-21	2905	ENSG00000161509	GRIN2C	glutamate ionotropic receptor NMDA type subunit 2C
23654	19764.3	20235.2	18876.9	12244.1	12023	14370.7	16252.3	0.607672	0.0620565	-9.79224	1.2157e-22	1.75032e-21	23654	ENSG00000196576	PLXNB2	plexin B2
143	1548.11	1606.79	1653.16	2376.08	2419.36	2639.59	2040.51	-0.629015	0.0642368	9.79211	1.21723e-22	1.75122e-21	143	ENSG00000102699	PARP4	poly(ADP-ribose) polymerase family member 4
5902	4683.61	4802.79	5070.21	7272.48	7367.7	6616.47	5968.88	-0.546282	0.0557906	9.79165	1.22285e-22	1.75801e-21	5902	ENSG00000099901	RANBP1	RAN binding protein 1
116151	3874.11	3708.47	3905.49	2546.09	2756.69	2544.95	3222.63	0.549797	0.0562138	-9.78046	1.36584e-22	1.96211e-21	116151	ENSG00000124098	FAM210B	family with sequence similarity 210 member B
1286	91.009	113.78	95.9069	32.9724	46.3842	44.2332	70.7142	1.28404	0.257351	-4.98944	6.05532e-07	2.83458e-06	1286	ENSG00000081052	COL4A4	collagen type IV alpha 4 chain
9050	342.002	291.387	353.966	124.677	108.581	118.298	223.152	1.4888	0.152321	-9.7741	1.45437e-22	2.08621e-21	9050	ENSG00000152229	PSTPIP2	proline-serine-threonine phosphatase interacting protein 2
9633	146.572	123.955	138.422	351.363	373.182	335.35	244.807	-1.37452	0.140678	9.77071	1.50393e-22	2.15571e-21	9633	ENSG00000132749	TESMIN	testis expressed metallothionein like protein
10487	8942.83	8897	8496.17	12293.6	11869.1	11682.7	10363.6	-0.444701	0.0455476	9.76343	1.61601e-22	2.31465e-21	10487	ENSG00000131236	CAP1	cyclase associated actin cytoskeleton regulatory protein 1
3980	632.273	624.4	575.442	1062.33	1027.83	1164.47	847.79	-0.828749	0.0848898	9.76264	1.62852e-22	2.33085e-21	3980	ENSG00000005156	LIG3	DNA ligase 3
127262	1975.37	1971.25	1921.11	1310.65	1230.23	1279.68	1614.72	0.618988	0.0634157	-9.7608	1.6584e-22	2.37187e-21	127262	ENSG00000158109	TPRG1L	tumor protein p63 regulated 1 like
81669	9718.8	9506.6	9324.73	6555.33	6693.02	7179.16	8162.94	0.482981	0.0494843	-9.76029	1.66674e-22	2.3806e-21	81669	ENSG00000221978	CCNL2	cyclin L2
4603	2509.93	2563.28	2602.34	1705.29	1705.67	1775.5	2143.67	0.56544	0.0579332	-9.7602	1.66819e-22	2.3806e-21	4603	ENSG00000185697	MYBL1	MYB proto-oncogene like 1
11168	4707.56	4765.79	4416.66	6356.47	6620.28	6517.72	5564.08	-0.488864	0.0500873	9.76022	1.66785e-22	2.3806e-21	11168	ENSG00000164985	PSIP1	PC4 and SRSF1 interacting protein 1
51106	291.229	277.511	300.574	562.592	640.945	589.434	443.714	-1.04468	0.10714	9.75062	1.83346e-22	2.61454e-21	51106	ENSG00000029639	TFB1M	transcription factor B1, mitochondrial
10980	6043	5830.51	6147.93	8796.43	8285.9	8121.43	7204.2	-0.484009	0.049641	9.75019	1.84116e-22	2.62359e-21	10980	ENSG00000168090	COPS6	COP9 signalosome subunit 6
5646	131.245	99.904	154.242	350.332	378.453	361.067	245.874	-1.50226	0.154166	9.74442	1.9488e-22	2.77493e-21	5646	ENSG00000010438	PRSS3	serine protease 3
55117	631.315	641.05	587.306	1147.85	1041.54	1061.6	851.776	-0.805508	0.0826742	9.74316	1.97312e-22	2.80751e-21	55117	ENSG00000072041	SLC6A15	solute carrier family 6 member 15
55704	1909.27	1961.08	1962.63	2880.97	2772.51	2848.41	2389.14	-0.543591	0.0557962	9.74244	1.98727e-22	2.82556e-21	55704	ENSG00000115355	CCDC88A	coiled-coil domain containing 88A
22913	6712.63	6686.16	6571.11	9252.89	8777.15	9040.04	7840	-0.438869	0.0450741	9.73662	2.10431e-22	2.98979e-21	22913	ENSG00000125970	RALY	RALY heterogeneous nuclear ribonucleoprotein
126282	703.164	757.605	751.436	1179.79	1340.92	1266.3	999.871	-0.775405	0.0796441	9.73587	2.11991e-22	3.00974e-21	126282	ENSG00000185361	TNFAIP8L1	TNF alpha induced protein 8 like 1
375	7062.3	6969.23	7315.62	9750.57	9968.38	9437.11	8417.2	-0.449798	0.046215	9.73272	2.18669e-22	3.10229e-21	375	ENSG00000143761	ARF1	ADP ribosylation factor 1
2664	5278.52	5528.94	5447.91	7278.67	7537.42	7401.35	6412.14	-0.450729	0.0463136	9.73211	2.19986e-22	3.11869e-21	2664	ENSG00000203879	GDI1	GDP dissociation inhibitor 1
81533	2115.24	2059.13	2010.09	1338.47	1366.22	1370.2	1709.89	0.601963	0.0618611	-9.73088	2.22655e-22	3.15423e-21	81533	ENSG00000129636	ITFG1	integrin alpha FG-GAP repeat containing 1
284695	1299.99	1345	1311.06	778.974	827.535	813.686	1062.71	0.709111	0.072882	-9.72957	2.25538e-22	3.19273e-21	284695	ENSG00000162664	ZNF326	zinc finger protein 326
113026	2284.8	2326.47	2486.66	1546.61	1555.98	1580.05	1963.43	0.599901	0.0616962	-9.72346	2.39493e-22	3.38781e-21	113026	ENSG00000161714	PLCD3	phospholipase C delta 3
5250	7223.24	7281.89	7568.74	10027.7	10622	9857.84	8763.57	-0.466843	0.0480264	9.72054	2.46474e-22	3.48403e-21	5250	ENSG00000075415	SLC25A3	solute carrier family 25 member 3
9747	1146.71	1149.82	1064.86	1726.93	1752.06	1798.13	1439.75	-0.650397	0.0669548	9.71398	2.62878e-22	3.71319e-21	9747	ENSG00000198420	TCAF1	TRPM8 channel associated factor 1
100862671	295.061	243.285	303.541	645.023	674.679	551.372	452.16	-1.15307	0.118707	9.71357	2.63922e-22	3.72523e-21	100862671	ENSG00000281991	TMEM265	transmembrane protein 265
6612	3960.33	3811.15	4089.39	5795.94	5723.17	5387.2	4794.53	-0.511467	0.052664	9.71188	2.6833e-22	3.7847e-21	6612	ENSG00000184900	SUMO3	small ubiquitin like modifier 3
100507246	2230.2	2353.29	2417.45	3423.98	3527.3	3317.49	2878.29	-0.552667	0.0569115	9.71098	2.70717e-22	3.8145e-21	100507246	ENSG00000163597	SNHG16	small nucleolar RNA host gene 16
11083	5540.05	5888.78	5749.47	3690.85	3990.09	4140.44	4833.28	0.539232	0.0555284	-9.71094	2.70836e-22	3.8145e-21	11083	ENSG00000101191	DIDO1	death inducer-obliterator 1
83660	1298.08	1346.85	1317.98	668.722	768.501	825.001	1037.52	0.808908	0.0833257	-9.70779	2.79332e-22	3.93131e-21	83660	ENSG00000171914	TLN2	talin 2
10114	1907.36	1962.93	2016.02	1217.92	1320.89	1260.13	1614.21	0.631815	0.0651135	-9.7033	2.91913e-22	4.1054e-21	10114	ENSG00000110422	HIPK3	homeodomain interacting protein kinase 3
201163	1477.22	1542.04	1590.87	933.532	968.796	976.217	1248.11	0.679401	0.0700231	-9.70253	2.941e-22	4.13315e-21	201163	ENSG00000154803	FLCN	folliculin
9531	1824.97	1997.15	2092.16	1151.97	1153.28	1287.91	1584.57	0.718758	0.0740963	-9.70032	3.00567e-22	4.22099e-21	9531	ENSG00000151929	BAG3	BAG cochaperone 3
152	308.472	262.71	263.991	100.978	72.7388	89.4951	183.064	1.66494	0.171866	-9.68744	3.40975e-22	4.78499e-21	152	ENSG00000184160	ADRA2C	adrenoceptor alpha 2C
5986	2902.71	2527.2	2632	1555.89	1801.6	1557.42	2162.8	0.714071	0.0737333	-9.68451	3.50888e-22	4.92055e-21	5986	ENSG00000169733	RFNG	RFNG O-fucosylpeptide 3-beta-N-acetylglucosaminyltransferase
83719	1145.75	1203.47	1300.18	666.661	735.821	707.732	959.937	0.790199	0.0816341	-9.67977	3.67532e-22	5.15022e-21	83719	ENSG00000090238	YPEL3	yippee like 3
1004	248.119	210.908	253.115	62.8537	65.3595	78.1797	153.089	1.78583	0.18464	-9.67198	3.96624e-22	5.55388e-21	1004	ENSG00000113361	CDH6	cadherin 6
5585	6478.88	6369.8	6477.18	9062.27	8608.48	8593.59	7598.37	-0.442612	0.0457655	9.6713	3.99257e-22	5.58672e-21	5585	ENSG00000123143	PKN1	protein kinase N1
144455	3444.93	3628.92	3688.96	2287.46	2479.44	2507.92	3006.27	0.565079	0.05843	-9.67103	4.00309e-22	5.59741e-21	144455	ENSG00000165891	E2F7	E2F transcription factor 7
1466	883.266	880.635	863.163	1535.28	1473.75	1342.43	1163.09	-0.727924	0.0753248	9.6638	4.29605e-22	6.00272e-21	1466	ENSG00000175183	CSRP2	cysteine and glycine rich protein 2
6223	45726.7	40317.7	45799	29140.4	30940.3	26059.5	36330.6	0.614062	0.0636167	-9.65253	4.79593e-22	6.69636e-21	6223	ENSG00000105372	RPS19	ribosomal protein S19
23272	1794.31	1803.82	1736.21	2601.73	2678.68	2562.44	2196.2	-0.555887	0.0575962	9.65144	4.84689e-22	6.76265e-21	23272	ENSG00000163946	TASOR	transcription activation suppressor
6672	2312.59	2312.59	2492.59	3452.83	3418.72	3743.37	2955.45	-0.576829	0.059782	9.64887	4.97018e-22	6.92969e-21	6672	ENSG00000067066	SP100	SP100 nuclear antigen
64859	2346.12	2406.95	2233.54	1453.88	1454.78	1603.71	1916.5	0.630785	0.0653842	-9.64736	5.04358e-22	7.02698e-21	64859	ENSG00000173559	NABP1	nucleic acid binding protein 1
101928433	254.825	283.061	255.093	62.8537	89.6057	90.5238	172.66	1.70728	0.176986	-9.64638	5.09202e-22	7.08938e-21	101928433	NA	ATXN1-AS1	ATXN1 antisense RNA 1
126119	622.693	571.673	660.473	1094.27	1080.54	1053.37	847.17	-0.800094	0.0829757	9.64251	5.28771e-22	7.35656e-21	126119	ENSG00000161677	JOSD2	Josephin domain containing 2
340348	190.64	240.51	237.296	59.7625	63.2511	61.7208	142.197	1.85558	0.192453	-9.6417	5.32984e-22	7.40985e-21	340348	ENSG00000158457	TSPAN33	tetraspanin 33
4170	6908.06	7132.03	7035.81	9857.73	9211.47	9725.14	8311.71	-0.450202	0.0466984	9.64065	5.38477e-22	7.48086e-21	4170	ENSG00000143384	MCL1	MCL1 apoptosis regulator, BCL2 family member
29028	5909.83	6091.37	5273.89	8482.16	8635.89	8188.29	7096.91	-0.550632	0.0571501	9.63485	5.69773e-22	7.90998e-21	29028	ENSG00000156802	ATAD2	ATPase family AAA domain containing 2
440145	1857.54	1639.16	1631.41	3117.96	3191.02	2548.04	2330.85	-0.788316	0.0818748	9.62831	6.07173e-22	8.42317e-21	440145	ENSG00000204899	MZT1	mitotic spindle organizing protein 1
4775	1172.58	1279.33	1271.51	758.366	722.117	747.85	991.958	0.740593	0.0769935	-9.6189	6.65405e-22	9.22442e-21	4775	ENSG00000072736	NFATC3	nuclear factor of activated T cells 3
9735	1619.96	1620.66	1549.34	2320.44	2545.86	2392.71	2008.16	-0.599517	0.0623307	9.61833	6.69083e-22	9.26878e-21	9735	ENSG00000184445	KNTC1	kinetochore associated 1
5052	5201.88	5472.52	5129.54	7422.92	7253.85	7125.66	6267.73	-0.464093	0.0482577	9.61699	6.77878e-22	9.38392e-21	5052	ENSG00000117450	PRDX1	peroxiredoxin 1
7317	7865.09	8131.07	7654.76	10765.5	10435.4	10887.5	9289.89	-0.440098	0.0457695	9.61552	6.87614e-22	9.51191e-21	7317	ENSG00000130985	UBA1	ubiquitin like modifier activating enzyme 1
2872	6854.41	6664.89	6468.28	4907.74	4867.17	4795.71	5759.7	0.456087	0.0474396	-9.61405	6.97492e-22	9.64169e-21	2872	ENSG00000099875	MKNK2	MAPK interacting serine/threonine kinase 2
57060	2716.86	2620.63	2622.12	1868.09	1744.68	1768.3	2223.45	0.564735	0.058772	-9.6089	7.33281e-22	1.01292e-20	57060	ENSG00000090097	PCBP4	poly(rC) binding protein 4
1303	2502.27	2766.78	2602.34	1550.73	1523.3	1848.54	2132.33	0.677169	0.0755434	-8.96398	3.13175e-19	3.74037e-18	1303	ENSG00000111799	COL12A1	collagen type XII alpha 1 chain
5501	3493.79	3528.09	3574.26	5102.48	5257.22	4763.82	4286.61	-0.513229	0.0534399	9.60385	7.70131e-22	1.06231e-20	5501	ENSG00000186298	PPP1CC	protein phosphatase 1 catalytic subunit gamma
220001	174.354	160.031	188.848	43.2763	31.6256	42.1759	106.718	2.15821	0.224814	-9.6	7.99407e-22	1.10191e-20	220001	ENSG00000167992	VWCE	von Willebrand factor C and EGF domains
123	1236.76	1260.82	1297.22	802.673	689.437	746.822	1005.62	0.760894	0.0792654	-9.59932	8.04697e-22	1.10841e-20	123	ENSG00000147872	PLIN2	perilipin 2
23293	2945.82	3210.8	3136.26	2017.5	2129.45	2130.4	2595.04	0.566057	0.0589733	-9.59853	8.10948e-22	1.11623e-20	23293	ENSG00000070366	SMG6	SMG6 nonsense mediated mRNA decay factor
29984	408.103	338.563	432.076	162.801	146.532	148.13	272.701	1.3646	0.142202	-9.5962	8.29433e-22	1.14087e-20	29984	ENSG00000173156	RHOD	ras homolog family member D
56967	1784.73	1823.25	1669.97	2670.77	2544.8	2753.78	2207.88	-0.594291	0.0619375	9.59501	8.39102e-22	1.15335e-20	56967	ENSG00000227051	C14orf132	chromosome 14 open reading frame 132
9141	1497.34	1514.28	1673.92	2389.47	2447.82	2341.28	1977.35	-0.61576	0.0642161	9.58888	8.90495e-22	1.22312e-20	9141	ENSG00000105185	PDCD5	programmed cell death 5
9907	1470.51	1433.81	1473.21	892.317	942.442	920.668	1188.83	0.66784	0.0696984	-9.58184	9.53274e-22	1.30843e-20	9907	ENSG00000242802	AP5Z1	adaptor related protein complex 5 subunit zeta 1
775	259.615	266.411	266.957	59.7625	93.8225	88.4665	172.506	1.71277	0.178797	-9.57938	9.76291e-22	1.33907e-20	775	ENSG00000151067	CACNA1C	calcium voltage-gated channel subunit alpha1 C
57148	5504.61	5621.45	5751.45	4054.58	4087.08	4146.61	4860.96	0.457778	0.0477939	-9.57816	9.87937e-22	1.35409e-20	57148	ENSG00000170471	RALGAPB	Ral GTPase activating protein non-catalytic subunit beta
81855	1097.86	1069.34	1089.58	1946.4	1627.66	2070.73	1483.6	-0.793709	0.0829363	9.5701	1.06802e-21	1.46282e-20	81855	ENSG00000107819	SFXN3	sideroflexin 3
3913	9667.07	9714.73	8981.64	6277.13	6137.47	6983.71	7960.29	0.548114	0.0572982	-9.56598	1.1114e-21	1.52116e-20	3913	ENSG00000172037	LAMB2	laminin subunit beta 2
4350	1619.96	1398.66	1542.42	2671.8	2348.72	2373.16	1992.45	-0.697237	0.0728978	9.56458	1.12662e-21	1.54091e-20	4350	ENSG00000103152	MPG	N-methylpurine DNA glycosylase
54867	2201.46	2282.99	2305.72	3632.12	3154.12	3515	2848.57	-0.601418	0.0628844	9.56387	1.13439e-21	1.55043e-20	54867	ENSG00000119777	TMEM214	transmembrane protein 214
1119	768.307	832.533	752.425	378.153	413.241	443.361	598.003	0.930759	0.0973783	-9.55818	1.19846e-21	1.63685e-20	1119	ENSG00000110721	CHKA	choline kinase alpha
399959	3186.27	3382.86	3138.23	4510.01	4642.63	4568.37	3904.73	-0.499035	0.0522189	9.5566	1.21687e-21	1.66083e-20	399959	ENSG00000255248	MIR100HG	mir-100-let-7a-2-mir-125b-1 cluster host gene
5362	374.574	369.09	404.391	123.647	133.882	175.904	263.581	1.40464	0.146984	-9.55642	1.21896e-21	1.66251e-20	5362	ENSG00000076356	PLXNA2	plexin A2
7001	2945.82	2859.29	3058.15	4202.96	4285.26	4089	3573.41	-0.505042	0.0528817	9.55041	1.29182e-21	1.76065e-20	7001	ENSG00000167815	PRDX2	peroxiredoxin 2
55379	5239.24	5752.8	5836.48	8014.36	7752.48	8280.87	6812.71	-0.515031	0.0539311	9.54979	1.29956e-21	1.76996e-20	55379	ENSG00000108829	LRRC59	leucine rich repeat containing 59
5562	2005.07	1852.85	1980.43	2866.54	2802.02	2926.59	2405.58	-0.558211	0.0584678	9.54733	1.33088e-21	1.81133e-20	5562	ENSG00000132356	PRKAA1	protein kinase AMP-activated catalytic subunit alpha 1
64864	1449.44	1553.14	1576.04	959.292	791.693	924.783	1209.06	0.774634	0.081148	-9.54594	1.3488e-21	1.83444e-20	64864	ENSG00000181827	RFX7	regulatory factor X7
23157	1113.18	1176.65	1156.82	1745.48	1795.28	1758.01	1457.57	-0.620349	0.0650312	9.53925	1.43866e-21	1.95528e-20	23157	ENSG00000125354	SEPTIN6	septin 6
2583	572.877	558.722	534.904	989.173	973.013	929.927	759.769	-0.795055	0.083347	9.53909	1.44088e-21	1.95693e-20	2583	ENSG00000135454	B4GALNT1	beta-1,4-N-acetyl-galactosaminyltransferase 1
153642	603.533	674.352	590.273	1142.7	1056.29	1064.68	855.306	-0.804324	0.0843792	9.53226	1.53896e-21	2.08869e-20	153642	ENSG00000164291	ARSK	arylsulfatase family member K
5217	4260.18	3752.87	3877.8	6468.78	6190.18	5570.3	5020.02	-0.616431	0.0646807	9.53037	1.56726e-21	2.1256e-20	5217	ENSG00000070087	PFN2	profilin 2
4841	16337.5	16310.2	16545.4	21223.9	21130.1	21391.4	18823.1	-0.373877	0.0392538	9.52462	1.65646e-21	2.24501e-20	4841	ENSG00000147140	NONO	non-POU domain containing octamer binding
55374	311.346	357.064	319.36	662.54	653.595	625.437	488.224	-0.974281	0.102307	9.52309	1.68106e-21	2.27676e-20	55374	ENSG00000113119	TMCO6	transmembrane and coiled-coil domains 6
699	2012.74	1819.55	1875.62	2771.75	3030.78	2837.1	2391.26	-0.598019	0.0628037	9.52204	1.69815e-21	2.29831e-20	699	ENSG00000169679	BUB1	BUB1 mitotic checkpoint serine/threonine kinase
23119	752.979	863.984	888.87	407.004	394.265	473.193	630.049	0.975072	0.102437	-9.51874	1.75286e-21	2.3707e-20	23119	ENSG00000169635	HIC2	HIC ZBTB transcriptional repressor 2
85301	2858.64	2851.89	2665.62	1679.53	1646.64	1941.12	2273.91	0.669208	0.0696604	-9.60672	7.48956e-22	1.03384e-20	85301	ENSG00000196739	COL27A1	collagen type XXVII alpha 1 chain
4324	630.357	600.349	551.712	284.387	309.93	271.571	441.384	1.04217	0.109521	-9.51568	1.80527e-21	2.43818e-20	4324	ENSG00000102996	MMP15	matrix metallopeptidase 15
81846	1110.31	1201.62	1010.48	1750.63	1808.98	1853.68	1455.95	-0.70369	0.0739513	9.51558	1.80701e-21	2.43884e-20	81846	ENSG00000133812	SBF2	SET binding factor 2
11145	1644.87	1662.29	1835.09	1114.88	1039.43	1038.97	1389.25	0.687053	0.0722071	-9.51504	1.81642e-21	2.44983e-20	11145	ENSG00000176485	PLAAT3	phospholipase A and acyltransferase 3
56675	404.271	387.59	434.053	768.67	755.851	743.735	582.362	-0.88835	0.0933686	9.51444	1.82691e-21	2.46227e-20	56675	ENSG00000175352	NRIP3	nuclear receptor interacting protein 3
96764	1581.64	1577.19	1548.35	1010.81	1004.64	1015.31	1289.66	0.635224	0.0667826	-9.51183	1.8734e-21	2.52318e-20	96764	ENSG00000137574	TGS1	trimethylguanosine synthase 1
284385	276.859	275.661	312.439	100.978	109.635	79.2083	192.463	1.57779	0.165894	-9.51087	1.89076e-21	2.54479e-20	284385	ENSG00000267106	ZNF561-AS1	ZNF561 antisense RNA 1 (head to head)
2547	9030.01	9059.81	9155.65	12005.1	13059.2	12139.4	10741.5	-0.449411	0.0472707	9.50719	1.95889e-21	2.63466e-20	2547	ENSG00000196419	XRCC6	X-ray repair cross complementing 6
4714	3888.48	4216.32	4188.27	5749.57	5673.63	6096.99	4968.87	-0.511188	0.0538	9.50163	2.06623e-21	2.77711e-20	4714	ENSG00000166136	NDUFB8	NADH:ubiquinone oxidoreductase subunit B8
83648	392.776	430.142	462.726	895.408	744.255	868.206	632.252	-0.964518	0.101614	9.49198	2.26687e-21	3.04467e-20	83648	ENSG00000154319	FAM167A	family with sequence similarity 167 member A
79789	587.247	578.148	577.419	951.049	1005.69	1087.31	797.812	-0.804605	0.0847957	9.48874	2.33843e-21	3.13861e-20	79789	ENSG00000165959	CLMN	calmin
23413	2509.93	2401.4	2450.08	1644.5	1702.51	1526.56	2039.16	0.595078	0.0627271	-9.48678	2.38289e-21	3.19606e-20	23413	ENSG00000107130	NCS1	neuronal calcium sensor 1
81567	946.493	1031.42	919.52	1852.64	1592.87	1538.9	1313.64	-0.78234	0.0824759	9.48569	2.40791e-21	3.22517e-20	81567	ENSG00000239264	TXNDC5	thioredoxin domain containing 5
19	1971.54	1973.1	1963.62	1289.02	1246.05	1351.69	1632.5	0.604066	0.0636814	-9.48576	2.40626e-21	3.22517e-20	19	ENSG00000165029	ABCA1	ATP binding cassette subfamily A member 1
3554	234.707	234.959	254.104	552.288	606.157	465.992	391.368	-1.16647	0.123032	9.48103	2.51784e-21	3.37008e-20	3554	ENSG00000115594	IL1R1	interleukin 1 receptor type 1
9764	622.693	597.574	610.047	317.36	318.364	266.428	455.411	1.02085	0.107697	-9.47888	2.57038e-21	3.43804e-20	9764	ENSG00000135709	KIAA0513	KIAA0513
6717	1486.8	1421.78	1477.16	2333.83	2128.4	2194.17	1840.36	-0.602129	0.0635503	9.47484	2.67173e-21	3.57114e-20	6717	ENSG00000075142	SRI	sorcin
60489	122.623	142.456	127.546	375.061	319.418	327.12	235.704	-1.37897	0.145592	9.47149	2.7589e-21	3.68512e-20	60489	ENSG00000239713	APOBEC3G	apolipoprotein B mRNA editing enzyme catalytic subunit 3G
144348	4190.24	4460.53	4335.59	2987.1	3165.72	2926.59	3677.63	0.516461	0.0545332	-9.47058	2.78305e-21	3.71482e-20	144348	ENSG00000179195	ZNF664	zinc finger protein 664
29950	669.634	670.652	700.022	384.335	292.009	312.719	504.895	1.04413	0.1103	-9.46633	2.89842e-21	3.86616e-20	29950	ENSG00000197019	SERTAD1	SERTA domain containing 1
8659	1150.54	1042.52	1075.74	638.841	559.772	453.648	820.177	0.98433	0.103989	-9.46572	2.91553e-21	3.88631e-20	8659	ENSG00000159423	ALDH4A1	aldehyde dehydrogenase 4 family member A1
90507	681.13	698.403	638.721	1305.5	1131.14	1113.03	927.988	-0.814297	0.0860302	9.46525	2.92859e-21	3.90103e-20	90507	ENSG00000141295	SCRN2	secernin 2
55274	700.29	712.278	693.101	1282.83	1153.28	1130.52	945.383	-0.760219	0.0803309	9.46359	2.97549e-21	3.96079e-20	55274	ENSG00000130024	PHF10	PHD finger protein 10
7078	2181.34	2268.19	2338.35	1307.56	1313.51	1557.42	1827.73	0.699792	0.0739646	-9.46118	3.04497e-21	4.0505e-20	7078	ENSG00000100234	TIMP3	TIMP metallopeptidase inhibitor 3
100287616	417.683	347.814	358.91	697.573	737.93	740.649	550.093	-0.95276	0.100797	9.45223	3.31695e-21	4.40927e-20	100287616	ENSG00000261801	LOXL1-AS1	LOXL1 antisense RNA 1
90799	1355.55	1331.13	1410.92	799.582	865.486	863.062	1104.29	0.696613	0.0737157	-9.44999	3.38878e-21	4.50167e-20	90799	ENSG00000258890	CEP95	centrosomal protein 95
6648	7069.96	6600.14	7160.39	9521.82	9802.87	9359.96	8252.52	-0.461667	0.0488811	9.44468	3.56487e-21	4.73235e-20	6648	ENSG00000291237	SOD2	superoxide dismutase 2
375791	189.682	152.631	194.78	36.0636	25.3004	49.3766	107.972	2.27536	0.241003	-9.44121	3.68488e-21	4.88832e-20	375791	ENSG00000197191	CYSRT1	cysteine rich tail 1
8303	1435.07	1361.65	1404	887.165	896.057	819.858	1133.97	0.690439	0.0731801	-9.43479	3.91771e-21	5.19364e-20	8303	ENSG00000184602	SNN	stannin
10105	3119.21	3295.91	3315.22	4663.54	4585.71	4437.72	3902.88	-0.492243	0.0521878	9.43215	4.01761e-21	5.32244e-20	10105	ENSG00000108179	PPIF	peptidylprolyl isomerase F
8841	2470.65	2466.15	2506.43	3707.34	3402.91	3569.52	3020.5	-0.520988	0.0552865	9.42342	4.3662e-21	5.78031e-20	8841	ENSG00000171720	HDAC3	histone deacetylase 3
10425	3839.62	4032.23	4085.44	2801.63	2869.49	2645.76	3379.03	0.523824	0.0555942	-9.42226	4.41466e-21	5.84047e-20	10425	ENSG00000177479	ARIH2	ariadne RBR E3 ubiquitin protein ligase 2
79587	1653.49	1691.89	1701.61	1073.66	975.121	1119.2	1369.16	0.671615	0.0712921	-9.42062	4.48433e-21	5.9286e-20	79587	ENSG00000134905	CARS2	cysteinyl-tRNA synthetase 2, mitochondrial
9659	2157.39	2499.45	2180.15	3359.07	3531.52	3557.17	2880.79	-0.611438	0.0649065	9.42028	4.49887e-21	5.94378e-20	9659	ENSG00000178104	PDE4DIP	phosphodiesterase 4D interacting protein
84679	1136.18	1211.8	1140.01	1959.8	1713.05	2036.79	1532.94	-0.710971	0.0755	9.41684	4.64879e-21	6.13766e-20	84679	ENSG00000065923	SLC9A7	solute carrier family 9 member A7
5494	2544.42	2547.55	2583.56	1758.87	1801.6	1680.86	2152.81	0.550381	0.0584493	-9.41638	4.66889e-21	6.16002e-20	5494	ENSG00000100614	PPM1A	protein phosphatase, Mg2+/Mn2+ dependent 1A
5806	2584.65	2425.45	2305.72	3485.8	3972.17	4281.37	3175.86	-0.682176	0.072464	9.414	4.7761e-21	6.29718e-20	5806	ENSG00000163661	PTX3	pentraxin 3
374383	273.985	267.336	220.487	91.7046	65.3595	73.0363	165.318	1.72699	0.183454	-9.41378	4.78609e-21	6.30607e-20	374383	ENSG00000188211	NCR3LG1	natural killer cell cytotoxicity receptor 3 ligand 1
2778	30990.9	30303.3	32251.4	40491.2	44010.1	42025.7	36678.8	-0.435715	0.0462858	9.41358	4.79506e-21	6.30932e-20	2778	ENSG00000087460	GNAS	GNAS complex locus
6197	1336.39	1387.55	1406.96	1989.68	2135.78	2150.97	1734.56	-0.603494	0.0641083	9.41365	4.79192e-21	6.30932e-20	6197	ENSG00000177189	RPS6KA3	ribosomal protein S6 kinase A3
8837	2438.08	2432.85	2533.13	1555.89	1606.58	1741.55	2051.35	0.59421	0.0631576	-9.40837	5.03898e-21	6.62578e-20	8837	ENSG00000003402	CFLAR	CASP8 and FADD like apoptosis regulator
55800	115.917	123.03	91.952	10.3039	11.596	14.4015	61.2	3.18873	0.339422	-9.39461	5.74316e-21	7.5466e-20	55800	ENSG00000166257	SCN3B	sodium voltage-gated channel beta subunit 3
728841	1527.03	1530.01	1623.5	2263.76	2363.48	2557.3	1977.51	-0.61843	0.0658335	9.39384	5.78497e-21	7.59639e-20	728841	ENSG00000270231	NBPF8	NBPF member 8
4776	1897.78	2060.06	1897.38	2832.54	2838.92	3019.18	2424.31	-0.569532	0.0606332	9.39307	5.82768e-21	7.6473e-20	4776	ENSG00000100968	NFATC4	nuclear factor of activated T cells 4
10125	137.95	126.73	128.535	26.7901	18.9753	20.5736	76.5924	2.56638	0.273232	-9.39269	5.84883e-21	7.66987e-20	10125	ENSG00000172575	RASGRP1	RAS guanyl releasing protein 1
25841	1268.38	1434.73	1373.35	782.065	747.417	866.148	1078.68	0.766833	0.0816941	-9.38665	6.19404e-21	8.11708e-20	25841	ENSG00000166016	ABTB2	ankyrin repeat and BTB domain containing 2
1019	5098.42	5341.16	5406.38	7287.94	7297.07	7035.14	6244.35	-0.448267	0.0477768	9.38252	6.4415e-21	8.43567e-20	1019	ENSG00000135446	CDK4	cyclin dependent kinase 4
140710	3086.64	3535.49	3345.87	2089.63	2080.96	2308.36	2741.16	0.621567	0.0662501	-9.38212	6.46577e-21	8.46174e-20	140710	ENSG00000149639	MTCL2	microtubule crosslinking factor 2
374887	350.624	405.166	313.428	96.8565	120.177	149.159	239.235	1.54642	0.164828	-9.38199	6.47418e-21	8.46705e-20	374887	ENSG00000250067	YJEFN3	YjeF N-terminal domain containing 3
162632	104.421	115.63	115.682	17.5166	6.32511	13.3728	62.1578	3.1696	0.337928	-9.37951	6.62808e-21	8.66247e-20	162632	ENSG00000290976	USP32P1	ubiquitin specific peptidase 32 pseudogene 1
9650	815.249	754.83	818.67	1266.35	1390.47	1280.71	1054.38	-0.721252	0.0769673	9.3709	7.19174e-21	9.39282e-20	9650	ENSG00000066855	MTFR1	mitochondrial fission regulator 1
6640	1953.34	1694.67	1863.76	3297.24	2923.26	2739.37	2411.94	-0.701169	0.0748958	9.36194	7.8287e-21	1.02178e-19	6640	ENSG00000101400	SNTA1	syntrophin alpha 1
10319	117.833	105.454	93.9295	12.3647	7.3793	12.3442	58.2174	3.30313	0.352851	-9.36127	7.87857e-21	1.0276e-19	10319	ENSG00000050555	LAMC3	laminin subunit gamma 3
142	5359.95	5582.6	5521.08	7447.65	7310.77	7886.89	6518.16	-0.459942	0.0491361	9.36057	7.93089e-21	1.03373e-19	142	ENSG00000143799	PARP1	poly(ADP-ribose) polymerase 1
5743	31.6136	25.901	29.6619	154.558	165.507	123.442	88.4473	-2.34784	0.250852	9.35948	8.01305e-21	1.04374e-19	5743	ENSG00000073756	PTGS2	prostaglandin-endoperoxide synthase 2
115207	1256.88	1162.77	1204.27	736.728	682.058	756.08	966.466	0.736313	0.0786816	-9.35813	8.11589e-21	1.05643e-19	115207	ENSG00000178695	KCTD12	potassium channel tetramerization domain containing 12
10973	2037.64	2167.36	1965.6	1282.83	1196.5	1392.83	1673.79	0.672297	0.0718696	-9.3544	8.40741e-21	1.09364e-19	10973	ENSG00000112249	ASCC3	activating signal cointegrator 1 complex subunit 3
4514	25087.8	25655	25932.4	13793.8	15793.8	18308.4	20761.9	0.678848	0.0725932	-9.35139	8.64994e-21	1.12443e-19	4514	ENSG00000198938	COX3	cytochrome c oxidase subunit III
9343	2699.61	2719.61	2775.37	3734.13	3822.48	3926.47	3279.61	-0.486826	0.0521042	9.34333	9.3351e-21	1.21269e-19	9343	ENSG00000108883	EFTUD2	elongation factor Tu GTP binding domain containing 2
55526	658.139	617.924	605.104	1009.78	1095.3	1093.49	846.622	-0.765651	0.0819581	9.34198	9.45514e-21	1.22746e-19	55526	ENSG00000181192	DHTKD1	dehydrogenase E1 and transketolase domain containing 1
6878	1843.17	1976.8	1872.66	2698.59	2851.57	2772.29	2335.85	-0.547687	0.0586792	9.33359	1.02341e-20	1.3277e-19	6878	ENSG00000106290	TAF6	TATA-box binding protein associated factor 6
55689	2823.19	2972.14	2872.26	3960.81	4170.36	4045.8	3474.09	-0.490318	0.0525357	9.33304	1.02874e-20	1.33372e-19	55689	ENSG00000163872	YEATS2	YEATS domain containing 2
1601	1551.94	1690.04	1684.8	889.225	985.663	1077.03	1313.12	0.738993	0.0792108	-9.32945	1.06423e-20	1.37881e-19	1601	ENSG00000153071	DAB2	DAB adaptor protein 2
170394	319.01	312.662	345.067	139.102	120.177	95.6672	221.948	1.4602	0.156765	-9.31456	1.22455e-20	1.58547e-19	170394	ENSG00000171813	PWWP2B	PWWP domain containing 2B
4192	4757.37	4348.6	4585.74	7476.5	6801.6	6296.55	5711.06	-0.587629	0.0630992	9.31278	1.24531e-20	1.61126e-19	4192	ENSG00000110492	MDK	midkine
4507	1167.79	1196.07	1184.5	1745.48	1871.18	1789.9	1492.49	-0.607433	0.065238	9.31103	1.26598e-20	1.63692e-19	4507	ENSG00000099810	MTAP	methylthioadenosine phosphorylase
375133	1181.2	1109.12	1046.08	689.33	624.078	625.437	879.207	0.783148	0.0841104	-9.31096	1.26684e-20	1.63694e-19	375133	ENSG00000183506	PI4KAP2	phosphatidylinositol 4-kinase alpha pseudogene 2
9848	192.556	230.334	223.453	65.9449	46.3842	66.8642	137.589	1.84964	0.198692	-9.30908	1.28945e-20	1.66505e-19	9848	ENSG00000198948	MFAP3L	microfibril associated protein 3 like
8683	3216.93	3506.81	3557.46	4942.77	4761.75	5210.26	4199.33	-0.536803	0.0576678	9.30853	1.29608e-20	1.67249e-19	8683	ENSG00000111786	SRSF9	serine and arginine rich splicing factor 9
6778	2113.32	2266.34	2294.85	3238.51	3133.04	3318.52	2727.43	-0.537924	0.0577923	9.30788	1.30413e-20	1.68176e-19	6778	ENSG00000166888	STAT6	signal transducer and activator of transcription 6
80028	1500.21	1661.37	1625.47	886.134	905.545	1055.43	1272.36	0.749564	0.0805368	-9.30709	1.31383e-20	1.69314e-19	80028	ENSG00000155034	FBXL18	F-box and leucine rich repeat protein 18
22954	1348.85	1259.9	1341.71	802.673	839.131	812.657	1067.49	0.686499	0.0737717	-9.30572	1.33086e-20	1.71396e-19	22954	ENSG00000119401	TRIM32	tripartite motif containing 32
124540	2668	3020.24	2873.25	1853.67	1904.91	1951.41	2378.58	0.584479	0.0628426	-9.30069	1.39536e-20	1.79583e-19	124540	ENSG00000153944	MSI2	musashi RNA binding protein 2
27333	4192.16	4383.75	4400.84	3083.95	2997.05	3177.59	3705.89	0.487003	0.0523741	-9.29854	1.4239e-20	1.83135e-19	27333	ENSG00000173905	GOLIM4	golgi integral membrane protein 4
2149	1676.48	1669.69	1749.07	2587.31	2466.79	2931.74	2180.18	-0.648511	0.06976	9.29632	1.45388e-20	1.86867e-19	2149	ENSG00000181104	F2R	coagulation factor II thrombin receptor
6888	2884.51	2832.46	2913.79	4091.67	4213.58	3888.41	3470.74	-0.498589	0.0536407	9.29497	1.47254e-20	1.8914e-19	6888	ENSG00000177156	TALDO1	transaldolase 1
54875	483.784	517.095	489.422	844.919	926.629	858.948	686.8	-0.819291	0.0881936	9.28969	1.54736e-20	1.98619e-19	54875	ENSG00000044459	CNTLN	centlein
84627	467.499	463.443	514.14	163.832	165.507	243.797	336.37	1.3334	0.143541	-9.28928	1.55332e-20	1.99252e-19	84627	ENSG00000225614	ZNF469	zinc finger protein 469
5499	4585.89	4537.3	5062.3	6864.45	6520.14	6776.94	5724.51	-0.507376	0.0546256	9.28824	1.56867e-20	2.01088e-19	5499	ENSG00000172531	PPP1CA	protein phosphatase 1 catalytic subunit alpha
1374	798.963	891.735	874.039	465.736	499.684	462.906	665.51	0.844753	0.0909827	-9.28477	1.62064e-20	2.07613e-19	1374	ENSG00000110090	CPT1A	carnitine palmitoyltransferase 1A
8503	626.525	674.352	621.912	316.329	332.068	349.751	486.823	0.946146	0.101916	-9.28357	1.6389e-20	2.09814e-19	8503	ENSG00000117461	PIK3R3	phosphoinositide-3-kinase regulatory subunit 3
1021	2166.97	2455.05	2246.4	1484.79	1498	1517.3	1894.75	0.610228	0.0657505	-9.28096	1.6796e-20	2.14882e-19	1021	ENSG00000105810	CDK6	cyclin dependent kinase 6
84617	19977.9	20003	20737.7	27782.4	25857.1	27067.7	23570.9	-0.410589	0.0442443	9.28004	1.6941e-20	2.16595e-19	84617	ENSG00000176014	TUBB6	tubulin beta 6 class V
1030	1691.81	1821.4	1705.56	1071.6	1025.72	1174.75	1415.14	0.673497	0.0725825	-9.27905	1.70996e-20	2.18478e-19	1030	ENSG00000147883	CDKN2B	cyclin dependent kinase inhibitor 2B
116496	4550.45	4533.6	4732.07	2916	3061.35	3388.47	3863.66	0.560785	0.0604469	-9.27731	1.73808e-20	2.21925e-19	116496	ENSG00000135842	NIBAN1	niban apoptosis regulator 1
9564	2831.82	2831.54	2689.35	1901.07	1842.72	1980.21	2346.12	0.545252	0.0587867	-9.2751	1.77453e-20	2.2643e-19	9564	ENSG00000050820	BCAR1	BCAR1 scaffold protein, Cas family member
26011	320.926	292.312	323.315	100.978	66.4137	125.499	204.907	1.67529	0.180687	-9.27178	1.83058e-20	2.33429e-19	26011	ENSG00000149256	TENM4	teneurin transmembrane protein 4
114818	798.963	761.305	819.658	420.399	431.162	463.935	615.904	0.854973	0.0922237	-9.27064	1.85033e-20	2.35793e-19	114818	ENSG00000119771	KLHL29	kelch like family member 29
1410	224.169	217.384	246.194	78.3095	70.6304	67.8929	150.763	1.66473	0.179611	-9.26853	1.88726e-20	2.40341e-19	1410	ENSG00000109846	CRYAB	crystallin alpha B
6238	3846.33	4265.34	3966.79	6021.59	5745.31	6959.02	5134.06	-0.632563	0.0682526	9.26798	1.89701e-20	2.41424e-19	6238	ENSG00000125844	RRBP1	ribosome binding protein 1
57016	98.6729	118.405	114.693	15.4558	12.6502	14.4015	62.3797	2.9637	0.319844	-9.26608	1.93114e-20	2.45607e-19	57016	ENSG00000198074	AKR1B10	aldo-keto reductase family 1 member B10
6731	3207.35	3331.98	3264.79	4815.01	4424.42	4556.02	3933.26	-0.49273	0.0532021	9.26147	2.01638e-20	2.5628e-19	6731	ENSG00000174780	SRP72	signal recognition particle 72
84280	1956.21	1793.65	1790.59	1208.65	1191.23	1205.61	1524.32	0.619782	0.0669815	-9.25303	2.18218e-20	2.77171e-19	84280	ENSG00000148925	BTBD10	BTB domain containing 10
23268	1359.39	1422.71	1430.69	2192.67	2115.75	2598.45	1853.27	-0.713374	0.0771276	9.24927	2.26034e-20	2.8691e-19	23268	ENSG00000107554	DNMBP	dynamin binding protein
22864	1309.57	1444.91	1456.4	2080.35	2144.21	2188	1770.57	-0.606797	0.0656286	9.24592	2.33234e-20	2.95856e-19	22864	ENSG00000179912	R3HDM2	R3H domain containing 2
5099	285.481	314.512	302.552	125.707	95.9309	110.069	205.709	1.44358	0.156194	-9.24222	2.41431e-20	3.06054e-19	5099	ENSG00000169851	PCDH7	protocadherin 7
23431	927.333	1064.72	1083.65	591.443	516.551	592.52	796.036	0.854627	0.0925723	-9.23199	2.65655e-20	3.36543e-19	23431	ENSG00000081014	AP4E1	adaptor related protein complex 4 subunit epsilon 1
51639	2634.47	2408.8	2427.34	4997.38	4183.01	3670.33	3386.89	-0.782571	0.0847771	9.23093	2.68294e-20	3.39664e-19	51639	ENSG00000115128	SF3B6	splicing factor 3b subunit 6
23158	644.727	631.8	616.968	278.205	259.33	355.923	464.492	1.08314	0.117339	-9.23082	2.68556e-20	3.39774e-19	23158	ENSG00000109436	TBC1D9	TBC1 domain family member 9
84304	820.997	787.206	884.915	1454.91	1397.85	1281.73	1104.6	-0.73018	0.0791902	9.22059	2.95471e-20	3.73583e-19	84304	ENSG00000149761	NUDT22	nudix hydrolase 22
829	5874.39	5379.09	5116.69	8388.39	8051.87	7538.17	6724.76	-0.550613	0.0597177	9.22027	2.9636e-20	3.74463e-19	829	ENSG00000116489	CAPZA1	capping actin protein of muscle Z-line subunit alpha 1
3091	6175.2	6496.53	6240.87	8269.9	8675.94	8534.96	7398.9	-0.429981	0.0466544	9.21631	3.07507e-20	3.88295e-19	3091	ENSG00000100644	HIF1A	hypoxia inducible factor 1 subunit alpha
1397	1893.94	1853.77	2106.99	1306.53	1160.66	1179.9	1583.63	0.682486	0.0740535	-9.21613	3.08025e-20	3.88696e-19	1397	ENSG00000182809	CRIP2	cysteine rich protein 2
117583	485.7	451.418	500.298	236.989	221.379	176.933	345.453	1.17788	0.127987	-9.20315	3.47611e-20	4.38365e-19	117583	ENSG00000116117	PARD3B	par-3 family cell polarity regulator beta
8204	1582.6	1523.54	1495.95	2314.25	2182.16	2414.31	1918.8	-0.586593	0.0637525	9.2011	3.54292e-20	4.465e-19	8204	ENSG00000180530	NRIP1	nuclear receptor interacting protein 1
11344	2502.27	2362.54	2410.53	3665.09	3317.52	3564.38	2970.39	-0.535876	0.0582559	9.19866	3.62449e-20	4.56483e-19	11344	ENSG00000247596	TWF2	twinfilin actin binding protein 2
155370	1203.23	1163.7	1146.93	704.786	729.496	733.449	946.932	0.696946	0.0758068	-9.1937	3.79539e-20	4.77698e-19	155370	ENSG00000291152	SBDSP1	SBDS pseudogene 1
2771	12719.2	13049.5	13188.7	17843.2	16580.2	17638.8	15169.9	-0.418368	0.0455151	9.19186	3.86121e-20	4.85666e-19	2771	ENSG00000114353	GNAI2	G protein subunit alpha i2
8079	9486.97	9107.91	10006	7163.26	6654.02	6647.33	8177.57	0.482831	0.0525393	-9.1899	3.93202e-20	4.94253e-19	8079	ENSG00000089693	MLF2	myeloid leukemia factor 2
10073	428.221	471.769	415.267	806.794	756.905	828.087	617.841	-0.862205	0.0938845	9.18368	4.1659e-20	5.23313e-19	10073	ENSG00000169371	SNUPN	snurportin 1
80329	448.339	468.069	523.039	200.926	242.463	207.793	348.438	1.14452	0.124652	-9.18172	4.24271e-20	5.32617e-19	80329	ENSG00000111981	ULBP1	UL16 binding protein 1
5604	1958.13	2054.51	1981.42	2870.66	2799.92	2892.65	2426.21	-0.514535	0.0560416	9.1813	4.25906e-20	5.34324e-19	5604	ENSG00000169032	MAP2K1	mitogen-activated protein kinase kinase 1
25870	2852.89	2599.35	2575.65	4257.57	3980.6	3753.65	3336.62	-0.578946	0.063071	9.17927	4.34022e-20	5.44153e-19	25870	ENSG00000129103	SUMF2	sulfatase modifying factor 2
6187	77765.7	74934.4	78171.1	123920	112585	101539	94819.1	-0.550123	0.0599888	9.17043	4.71128e-20	5.90293e-19	6187	ENSG00000140988	RPS2	ribosomal protein S2
57478	1080.61	1119.29	1181.53	655.327	711.575	662.47	901.802	0.736616	0.0803557	-9.16694	4.86626e-20	6.09318e-19	57478	ENSG00000103404	USP31	ubiquitin specific peptidase 31
101929839	239.497	249.76	245.205	66.9753	68.522	96.6959	161.109	1.66074	0.181214	-9.16451	4.97718e-20	6.22805e-19	101929839	NA	NA	NA
5591	6835.25	7314.26	6720.41	9390.96	9709.05	10537.8	8417.95	-0.505939	0.0552332	9.16007	5.18651e-20	6.48581e-19	5591	ENSG00000253729	PRKDC	protein kinase, DNA-activated, catalytic subunit
4710	1693.72	1578.11	1750.05	2438.93	2703.99	2483.23	2108.01	-0.602922	0.0658544	9.15538	5.41683e-20	6.76947e-19	4710	ENSG00000065518	NDUFB4	NADH:ubiquinone oxidoreductase subunit B4
5879	7235.69	7288.36	7837.67	10012.3	10454.4	10025.5	8808.98	-0.447473	0.0488843	9.15371	5.50114e-20	6.8704e-19	5879	ENSG00000136238	RAC1	Rac family small GTPase 1
7108	1003.97	1021.24	959.069	627.507	541.851	527.713	780.226	0.814396	0.0890614	-9.14421	6.00655e-20	7.49679e-19	7108	ENSG00000149809	TM7SF2	transmembrane 7 superfamily member 2
653784	4023.55	3453.16	3814.53	6494.54	5915.03	5342.96	4840.63	-0.652925	0.0714083	9.14355	6.04332e-20	7.53784e-19	653784	ENSG00000173272	MZT2A	mitotic spindle organizing protein 2A
23650	113.043	109.154	117.659	5.15194	13.7044	20.5736	63.2143	3.10736	0.339922	-9.14138	6.16605e-20	7.68598e-19	23650	ENSG00000137699	TRIM29	tripartite motif containing 29
29968	6145.5	6171.84	6055.98	4006.15	4593.09	3896.64	5144.87	0.556287	0.0608833	-9.13694	6.42431e-20	8.00277e-19	29968	ENSG00000135069	PSAT1	phosphoserine aminotransferase 1
6633	2918.99	2862.99	2984.98	4277.14	4592.03	3972.76	3601.48	-0.550715	0.0602798	9.13598	6.48177e-20	8.06916e-19	6633	ENSG00000125743	SNRPD2	small nuclear ribonucleoprotein D2 polypeptide
338657	721.366	719.678	764.289	363.727	409.024	419.701	566.298	0.886958	0.0970898	-9.13544	6.51424e-20	8.10439e-19	338657	ENSG00000186166	CENATAC	centrosomal AT-AC splicing factor
7045	30729.4	30951.7	32940.6	42974.4	41357.8	46399.6	37558.9	-0.466391	0.0511587	9.11655	7.75558e-20	9.64256e-19	7045	ENSG00000120708	TGFBI	transforming growth factor beta induced
91694	198.304	198.883	173.028	412.155	419.566	421.759	303.949	-1.13549	0.124623	9.11138	8.13374e-20	1.01063e-18	91694	ENSG00000154359	LONRF1	LON peptidase N-terminal domain and ring finger 1
25840	221.295	222.009	208.622	66.9753	71.6846	68.9215	143.251	1.65147	0.181281	-9.11002	8.23674e-20	1.02277e-18	25840	ENSG00000185432	TMT1A	thiol methyltransferase 1A
64332	1470.51	1306.15	1470.24	2181.33	2103.1	2189.03	1786.73	-0.608553	0.0668073	9.10908	8.30839e-20	1.031e-18	64332	ENSG00000144802	NFKBIZ	NFKB inhibitor zeta
114897	189.682	186.857	172.039	422.459	379.507	423.816	295.727	-1.15962	0.12731	9.10862	8.34342e-20	1.03469e-18	114897	ENSG00000173918	C1QTNF1	C1q and TNF related 1
440270	2533.88	2141.46	2070.4	1389.99	1416.83	1324.94	1812.92	0.707323	0.077706	-9.10255	8.82326e-20	1.0935e-18	440270	ENSG00000215252	GOLGA8B	golgin A8 family member B
57580	623.651	703.028	605.104	1100.46	1066.84	1266.3	894.23	-0.829339	0.0911195	9.10166	8.89607e-20	1.10182e-18	57580	ENSG00000124126	PREX1	phosphatidylinositol-3,4,5-trisphosphate dependent Rac exchange factor 1
154	340.086	350.589	375.718	156.619	146.532	148.13	252.946	1.24026	0.136276	-9.10105	8.94589e-20	1.10728e-18	154	ENSG00000169252	ADRB2	adrenoceptor beta 2
11100	5459.58	5652.9	5816.71	7634.15	7496.31	8056.62	6686.04	-0.453878	0.0498722	9.10081	8.96576e-20	1.10903e-18	11100	ENSG00000105323	HNRNPUL1	heterogeneous nuclear ribonucleoprotein U like 1
56180	813.333	747.43	833.501	409.064	475.438	385.755	610.753	0.914589	0.100579	-9.09322	9.61458e-20	1.18853e-18	56180	ENSG00000101928	MOSPD1	motile sperm domain containing 1
1069	776.929	775.181	839.433	1377.63	1274.51	1242.65	1047.72	-0.703972	0.0774312	9.09159	9.75998e-20	1.20574e-18	1069	ENSG00000147400	CETN2	centrin 2
4720	1675.52	1624.36	1598.78	2425.53	2293.91	2451.34	2011.58	-0.549771	0.0604957	9.08776	1.01098e-19	1.24816e-18	4720	ENSG00000158864	NDUFS2	NADH:ubiquinone oxidoreductase core subunit S2
9948	16676.7	16832	16884.6	13001.4	12408.8	13105.4	14818.1	0.387759	0.0426695	-9.08751	1.01329e-19	1.25022e-18	9948	ENSG00000071127	WDR1	WD repeat domain 1
51428	1911.19	1959.23	1989.33	2828.42	2706.09	2848.41	2373.78	-0.516723	0.0568632	9.08713	1.01686e-19	1.25383e-18	51428	ENSG00000183258	DDX41	DEAD-box helicase 41
4904	34433	32774	35068.3	46536.5	45697.9	43630.4	39690	-0.409731	0.0451003	9.0849	1.03799e-19	1.27906e-18	4904	ENSG00000065978	YBX1	Y-box binding protein 1
93109	625.567	526.346	542.814	963.413	985.663	1010.16	775.661	-0.804334	0.0885562	9.08275	1.05869e-19	1.30375e-18	93109	ENSG00000145014	TMEM44	transmembrane protein 44
382	4416.33	4679.76	4307.9	6372.95	6026.78	6148.42	5325.36	-0.468489	0.051588	9.08136	1.07223e-19	1.31958e-18	382	ENSG00000165527	ARF6	ADP ribosylation factor 6
284358	93.8829	131.355	119.637	289.539	312.039	330.206	212.776	-1.4332	0.157842	9.08	1.08578e-19	1.33542e-18	284358	ENSG00000176909	MAMSTR	MEF2 activating motif and SAP domain containing transcriptional regulator
4171	7866.05	8156.05	7817.9	10962.3	10253	10753.8	9301.52	-0.42327	0.0466213	9.0789	1.09682e-19	1.34813e-18	4171	ENSG00000073111	MCM2	minichromosome maintenance complex component 2
55536	2641.18	2687.23	2720.99	3734.13	3827.75	3635.35	3207.77	-0.47618	0.0524506	9.07864	1.09938e-19	1.35043e-18	55536	ENSG00000164649	CDCA7L	cell division cycle associated 7 like
222166	1209.94	1238.62	1245.8	724.363	811.723	738.592	994.841	0.699886	0.0771641	-9.0701	1.18906e-19	1.45966e-18	222166	ENSG00000180354	MTURN	maturin, neural progenitor differentiation regulator homolog
1000	3355.84	3607.64	3419.03	2333.83	2387.73	2517.18	2936.88	0.520426	0.0573825	-9.06942	1.19648e-19	1.46784e-18	1000	ENSG00000170558	CDH2	cadherin 2
134285	169.564	136.905	146.332	344.15	363.694	373.411	255.676	-1.25618	0.13851	9.06927	1.19819e-19	1.46901e-18	134285	ENSG00000157111	TMEM171	transmembrane protein 171
84231	1844.13	1869.5	1841.02	2749.08	2618.6	2599.47	2253.63	-0.520339	0.0573771	9.06875	1.20389e-19	1.47507e-18	84231	ENSG00000131653	TRAF7	TNF receptor associated factor 7
26099	5897.38	5656.6	5748.48	8248.26	7777.78	7590.63	6819.86	-0.448861	0.0495032	9.0673	1.22003e-19	1.4939e-18	26099	ENSG00000055070	SZRD1	SUZ RNA binding domain containing 1
9955	132.202	121.18	151.276	324.572	343.664	329.178	233.679	-1.30289	0.14372	9.06548	1.24058e-19	1.51811e-18	9955	ENSG00000153976	HS3ST3A1	heparan sulfate-glucosamine 3-sulfotransferase 3A1
57585	1568.23	1703.92	1728.3	1006.69	1051.02	1116.12	1362.38	0.655772	0.0723631	-9.06225	1.27788e-19	1.56276e-18	57585	ENSG00000007545	CRAMP1	cramped chromatin regulator homolog 1
8916	431.095	459.743	469.647	817.098	761.122	897.009	639.286	-0.863725	0.0953354	9.05985	1.3063e-19	1.59651e-18	8916	ENSG00000138641	HERC3	HECT and RLD domain containing E3 ubiquitin protein ligase 3
84230	471.331	567.047	532.926	927.35	892.895	981.361	728.818	-0.834078	0.0920792	9.05827	1.3254e-19	1.61884e-18	84230	ENSG00000171488	LRRC8C	leucine rich repeat containing 8 VRAC subunit C
10282	960.863	828.833	795.929	1535.28	1509.59	1354.77	1164.21	-0.766709	0.0846574	9.0566	1.34575e-19	1.64266e-18	10282	ENSG00000105829	BET1	Bet1 golgi vesicular membrane trafficking protein
2487	182.976	173.907	161.163	51.5194	40.059	41.1472	108.462	1.96435	0.216911	-9.05601	1.35308e-19	1.65057e-18	2487	ENSG00000162998	FRZB	frizzled related protein
83694	189.682	175.757	188.848	55.641	26.3546	48.3479	114.105	2.0859	0.23048	-9.05025	1.4264e-19	1.73891e-18	83694	ENSG00000198208	RPS6KL1	ribosomal protein S6 kinase like 1
3084	677.298	660.476	661.461	341.059	368.965	373.411	513.778	0.883909	0.0977586	-9.04174	1.54191e-19	1.87855e-18	3084	ENSG00000157168	NRG1	neuregulin 1
78987	810.459	764.08	750.447	1395.15	1263.97	1200.47	1030.76	-0.731186	0.0808839	9.03994	1.56754e-19	1.90858e-18	78987	ENSG00000163703	CRELD1	cysteine rich with EGF like domains 1
94239	5495.98	5647.35	5783.09	8043.21	7693.44	7398.26	6676.89	-0.450829	0.0498714	9.03985	1.56891e-19	1.90906e-18	94239	ENSG00000105968	H2AZ2	H2A.Z variant histone 2
25942	2074.05	2046.18	2163.34	2961.34	3045.54	2921.45	2535.32	-0.506937	0.0561056	9.03541	1.63388e-19	1.98686e-18	25942	ENSG00000169375	SIN3A	SIN3 transcription regulator family member A
158056	670.592	749.28	549.735	275.114	293.064	335.35	478.856	1.12485	0.124529	-9.03289	1.672e-19	2.03194e-18	158056	ENSG00000177943	MAMDC4	MAM domain containing 4
51629	2062.55	2206.21	2271.12	3048.92	3254.27	3170.39	2668.91	-0.534677	0.0592347	9.02641	1.77398e-19	2.15453e-18	51629	ENSG00000013306	SLC25A39	solute carrier family 25 member 39
338707	2042.43	1925	1888.48	3052.01	2766.18	2818.58	2415.45	-0.560608	0.0621099	9.02607	1.77952e-19	2.15991e-18	338707	ENSG00000182272	B4GALNT4	beta-1,4-N-acetyl-galactosaminyltransferase 4
4670	8345.04	8638.92	8974.72	5898.97	5946.66	6583.55	7397.98	0.494162	0.0547558	-9.02484	1.79965e-19	2.18297e-18	4670	ENSG00000099783	HNRNPM	heterogeneous nuclear ribonucleoprotein M
79734	737.652	719.678	724.74	1251.92	1145.9	1145.95	954.307	-0.699688	0.0775465	9.02282	1.83309e-19	2.22215e-18	79734	ENSG00000100379	KCTD17	potassium channel tetramerization domain containing 17
84140	456.961	469.919	462.726	798.551	811.723	795.169	632.508	-0.791501	0.0877364	9.02135	1.85779e-19	2.25068e-18	84140	ENSG00000170264	FAM161A	FAM161 centrosomal protein A
219855	126.455	139.681	111.727	331.785	290.955	348.722	224.887	-1.36112	0.150928	9.01832	1.91e-19	2.31249e-18	219855	ENSG00000134955	SLC37A2	solute carrier family 37 member 2
6122	51244.8	49975.1	52862.5	71639.8	67961.2	65649.3	59888.8	-0.413694	0.0458767	9.01752	1.924e-19	2.32799e-18	6122	ENSG00000100316	RPL3	ribosomal protein L3
115	1305.74	1488.38	1390.16	729.515	804.343	902.152	1103.38	0.780572	0.0865867	-9.01493	1.97002e-19	2.38219e-18	115	ENSG00000162104	ADCY9	adenylate cyclase 9
9787	1664.99	1594.76	1666.01	2510.03	2628.08	2292.93	2059.47	-0.593245	0.0658133	9.01405	1.98585e-19	2.39983e-18	9787	ENSG00000126787	DLGAP5	DLG associated protein 5
8508	2505.14	2433.77	2362.08	3517.75	3455.62	3324.69	2933.18	-0.496114	0.0550407	9.01358	1.9943e-19	2.40855e-18	8508	ENSG00000184117	NIPSNAP1	nipsnap homolog 1
57574	1369.92	1452.31	1354.56	747.032	766.393	926.84	1102.84	0.775343	0.0860285	-9.01263	2.01167e-19	2.42801e-18	57574	ENSG00000144583	MARCHF4	membrane associated ring-CH-type finger 4
54587	188.724	210.908	183.904	400.821	422.728	478.336	314.237	-1.15695	0.128384	9.01164	2.02995e-19	2.44855e-18	54587	ENSG00000162576	MXRA8	matrix remodeling associated 8
113452	2836.61	2635.43	2856.45	4833.55	4270.5	3898.7	3555.21	-0.642817	0.0713453	9.00994	2.06168e-19	2.48529e-18	113452	ENSG00000121900	TMEM54	transmembrane protein 54
554202	116.875	115.63	120.625	347.241	273.034	303.461	212.811	-1.38785	0.154104	9.00592	2.13859e-19	2.5764e-18	554202	ENSG00000171889	MIR31HG	MIR31 host gene
11140	6073.65	5579.82	5769.25	7801.07	7827.33	7954.78	6834.32	-0.436846	0.0485685	8.99442	2.37488e-19	2.85928e-18	11140	ENSG00000105401	CDC37	cell division cycle 37, HSP90 cochaperone
10535	4023.55	3856.48	4097.3	5700.11	5718.96	5275.07	4778.58	-0.479115	0.053269	8.99425	2.37843e-19	2.86179e-18	10535	ENSG00000104889	RNASEH2A	ribonuclease H2 subunit A
153090	1588.35	1504.11	1640.31	932.502	940.333	1070.86	1279.41	0.684716	0.0761643	-8.98998	2.47271e-19	2.97339e-18	153090	ENSG00000136848	DAB2IP	DAB2 interacting protein
8553	3571.38	3629.84	3690.93	5228.19	4947.29	5862.45	4488.35	-0.558285	0.0621185	8.98742	2.53104e-19	3.04163e-18	8553	ENSG00000134107	BHLHE40	basic helix-loop-helix family member e40
5829	5369.53	5646.42	5591.28	7716.58	7523.72	8737.61	6764.19	-0.52992	0.0589668	8.98675	2.54642e-19	3.05822e-18	5829	ENSG00000089159	PXN	paxillin
81857	979.065	1010.14	1055.97	1514.67	1564.41	1623.26	1291.25	-0.627046	0.0697762	8.98653	2.55149e-19	3.06242e-18	81857	ENSG00000104973	MED25	mediator complex subunit 25
23321	678.256	606.824	644.653	345.18	297.28	352.837	487.505	0.954586	0.106228	-8.98619	2.55941e-19	3.07003e-18	23321	ENSG00000109654	TRIM2	tripartite motif containing 2
4237	563.298	561.497	591.261	1010.81	901.328	1065.71	782.318	-0.795614	0.088671	8.97266	2.89446e-19	3.46978e-18	4237	ENSG00000117122	MFAP2	microfibril associated protein 2
81849	218.422	167.432	172.039	43.2763	40.059	57.6061	116.472	1.98388	0.221116	-8.97216	2.90745e-19	3.4832e-18	81849	ENSG00000117069	ST6GALNAC5	ST6 N-acetylgalactosaminide alpha-2,6-sialyltransferase 5
1001	196.388	197.033	193.791	60.7929	55.8718	60.6921	127.428	1.72696	0.192531	-8.96975	2.97176e-19	3.55805e-18	1001	ENSG00000062038	CDH3	cadherin 3
116028	639.937	690.077	634.766	1104.58	1064.73	1056.45	865.09	-0.714878	0.0797203	8.96733	3.03798e-19	3.63509e-18	116028	ENSG00000175643	RMI2	RecQ mediated genome instability 2
6586	855.484	924.112	874.039	1351.87	1410.5	1590.34	1167.72	-0.713795	0.0796026	8.96698	3.04745e-19	3.64418e-18	6586	ENSG00000184347	SLIT3	slit guidance ligand 3
23315	852.61	856.584	933.362	475.009	496.521	535.942	691.672	0.809466	0.0902878	-8.9654	3.09159e-19	3.69468e-18	23315	ENSG00000197818	SLC9A8	solute carrier family 9 member A8
1294	820.039	868.609	847.343	513.134	489.142	649.097	697.894	0.618628	0.102898	-6.01207	1.83174e-09	1.11304e-08	1294	ENSG00000114270	COL7A1	collagen type VII alpha 1 chain
2123	37.3616	37.9265	23.7296	165.893	142.315	142.986	91.702	-2.18448	0.243784	8.96071	3.22604e-19	3.85061e-18	2123	ENSG00000126860	EVI2A	ecotropic viral integration site 2A
256158	175.312	123.955	170.062	34.0028	15.8128	36.0038	92.5247	2.44778	0.273174	-8.9605	3.23221e-19	3.85561e-18	256158	ENSG00000148357	HMCN2	hemicentin 2
56937	684.004	699.328	702.988	386.396	392.157	315.805	530.113	0.931173	0.10395	-8.95788	3.30994e-19	3.94591e-18	56937	ENSG00000124225	PMEPA1	prostate transmembrane protein, androgen induced 1
1284	24104.9	23659.7	22507.5	14762.4	14585.7	16736.6	19392.8	0.608659	0.0558883	-10.8906	1.27755e-27	2.29156e-26	1284	ENSG00000134871	COL4A2	collagen type IV alpha 2 chain
90784	469.415	451.418	425.155	206.078	210.837	222.195	330.849	1.07468	0.120075	-8.95007	3.55263e-19	4.23003e-18	90784	NA	NA	NA
90411	7387.05	7334.62	7114.91	10121.5	9507.7	9557.46	8503.87	-0.418539	0.0467654	8.94976	3.56244e-19	4.2391e-18	90411	ENSG00000180398	MCFD2	multiple coagulation factor deficiency 2, ER cargo receptor complex subunit
6675	4155.76	4171.92	4036.99	5531.13	5452.25	5674.2	4837.04	-0.429908	0.0480375	8.94944	3.57305e-19	4.24913e-18	6675	ENSG00000117143	UAP1	UDP-N-acetylglucosamine pyrophosphorylase 1
10613	3501.45	3435.59	3482.31	4606.87	4827.11	4713.41	4094.46	-0.441272	0.0493394	8.9436	3.76685e-19	4.47685e-18	10613	ENSG00000107566	ERLIN1	ER lipid raft associated 1
4833	3045.45	3064.65	3350.81	4360.6	4537.21	4430.52	3798.21	-0.494616	0.055307	8.94309	3.78435e-19	4.4949e-18	4833	ENSG00000103202	NME4	NME/NM23 nucleoside diphosphate kinase 4
11051	4181.62	4246.84	4160.58	5832	5989.88	5478.75	4981.61	-0.458571	0.0512888	8.94096	3.85793e-19	4.57949e-18	11051	ENSG00000167005	NUDT21	nudix hydrolase 21
112817	235.665	230.334	227.408	76.2488	83.2806	78.1797	155.186	1.54484	0.172851	-8.93742	3.98345e-19	4.7256e-18	112817	ENSG00000241935	HOGA1	4-hydroxy-2-oxoglutarate aldolase 1
3017	306.557	352.439	287.721	131.89	123.34	110.069	218.669	1.37465	0.15381	-8.93735	3.98621e-19	4.72599e-18	3017	ENSG00000158373	H2BC5	H2B clustered histone 5
4097	3078.98	3073.9	2895.01	2095.81	1934.43	2160.23	2539.72	0.547514	0.0612809	-8.93451	4.08996e-19	4.84603e-18	4097	ENSG00000197063	MAFG	MAF bZIP transcription factor G
4017	8647.77	8658.34	8183.73	12538.8	11265	13667	10493.5	-0.555846	0.0622261	8.93268	4.15814e-19	4.92381e-18	4017	ENSG00000134013	LOXL2	lysyl oxidase like 2
6720	1275.08	1253.42	1070.8	1946.4	1866.96	2257.95	1611.77	-0.754027	0.0844538	8.92828	4.32681e-19	5.12041e-18	6720	ENSG00000072310	SREBF1	sterol regulatory element binding transcription factor 1
7172	815.249	768.705	854.264	1395.15	1344.09	1233.39	1068.47	-0.704647	0.0789255	8.92801	4.33737e-19	5.12978e-18	7172	ENSG00000137364	TPMT	thiopurine S-methyltransferase
26585	271.111	250.685	258.059	560.531	478.6	539.028	393.002	-1.01738	0.114021	8.92268	4.55126e-19	5.37947e-18	26585	ENSG00000166923	GREM1	gremlin 1, DAN family BMP antagonist
11059	703.164	689.152	716.83	399.791	394.265	385.755	548.16	0.83797	0.0939216	-8.92202	4.57879e-19	5.40871e-18	11059	ENSG00000123124	WWP1	WW domain containing E3 ubiquitin protein ligase 1
6272	3185.31	3237.63	3257.87	2344.13	2304.45	2330.99	2776.73	0.471953	0.0529007	-8.92149	4.60068e-19	5.43126e-18	6272	ENSG00000134243	SORT1	sortilin 1
4041	2260.85	2338.49	2221.68	1556.92	1503.27	1609.88	1915.18	0.546584	0.061289	-8.91814	4.74199e-19	5.59469e-18	4041	ENSG00000162337	LRP5	LDL receptor related protein 5
6721	5970.19	6373.5	5929.42	8160.68	8159.39	8192.41	7130.93	-0.423683	0.0475382	8.91246	4.99128e-19	5.88522e-18	6721	ENSG00000198911	SREBF2	sterol regulatory element binding transcription factor 2
26093	937.871	972.214	1047.07	1524.98	1494.83	1638.69	1269.27	-0.65602	0.0736416	8.90829	5.18271e-19	6.10722e-18	26093	ENSG00000105321	CCDC9	coiled-coil domain containing 9
5552	7571.95	6414.2	7265.2	12057.6	10920.3	9908.24	9022.92	-0.629998	0.070738	8.90608	5.28687e-19	6.22619e-18	5552	ENSG00000122862	SRGN	serglycin
301	6871.66	6104.32	5991.71	4523.41	4227.28	4393.49	5351.98	0.529098	0.059425	-8.90362	5.40542e-19	6.36194e-18	301	ENSG00000135046	ANXA1	annexin A1
9076	1029.84	937.062	973.9	593.504	588.235	579.147	783.614	0.739784	0.0831006	-8.90227	5.47181e-19	6.43618e-18	9076	ENSG00000163347	CLDN1	claudin 1
2049	381.28	419.042	393.515	178.257	173.941	190.306	289.39	1.13795	0.127853	-8.90052	5.55857e-19	6.53427e-18	2049	ENSG00000182580	EPHB3	EPH receptor B3
5213	1962.92	1991.6	2044.7	2920.12	2934.85	2730.12	2430.72	-0.517089	0.0581285	8.89561	5.80986e-19	6.82554e-18	5213	ENSG00000152556	PFKM	phosphofructokinase, muscle
386724	422.473	358.914	363.853	139.102	156.019	181.048	270.235	1.26593	0.142321	-8.89488	5.84823e-19	6.86645e-18	386724	ENSG00000176020	AMIGO3	adhesion molecule with Ig like domain 3
84725	813.333	813.107	830.534	471.918	488.088	475.25	648.705	0.775579	0.087215	-8.89272	5.96316e-19	6.99716e-18	84725	ENSG00000106086	PLEKHA8	pleckstrin homology domain containing A8
84276	775.971	871.385	742.537	367.849	418.512	463.935	606.698	0.935092	0.105168	-8.89142	6.03323e-19	7.07511e-18	84276	ENSG00000145029	NICN1	nicolin 1, tubulin polyglutamylase complex subunit
112942	1072.95	901.911	893.813	1823.79	1635.04	1497.76	1304.21	-0.788959	0.08874	8.89068	6.07371e-19	7.11827e-18	112942	ENSG00000163001	CFAP36	cilia and flagella associated protein 36
9028	367.868	322.838	294.642	136.011	131.773	125.499	229.772	1.32538	0.149103	-8.88902	6.16517e-19	7.21675e-18	9028	ENSG00000103269	RHBDL1	rhomboid like 1
10434	1382.38	1258.05	1328.86	2127.75	2007.17	1911.29	1669.25	-0.607338	0.0683241	8.88907	6.16251e-19	7.21675e-18	10434	ENSG00000120992	LYPLA1	lysophospholipase 1
56911	1024.09	928.737	1087.6	476.04	625.132	521.541	777.191	0.905949	0.101988	-8.88288	6.51503e-19	7.62168e-18	56911	ENSG00000156265	MAP3K7CL	MAP3K7 C-terminal like
8459	451.213	435.692	415.267	897.468	765.339	742.707	617.948	-0.8853	0.099713	8.87849	6.77761e-19	7.92409e-18	8459	ENSG00000128294	TPST2	tyrosylprotein sulfotransferase 2
51704	1909.27	2015.65	1855.85	2697.56	2872.65	2773.32	2354.05	-0.529089	0.0596275	8.87323	7.1053e-19	8.30221e-18	51704	ENSG00000167191	GPRC5B	G protein-coupled receptor class C group 5 member B
4860	1427.4	1362.58	1545.39	2321.47	2175.84	2109.82	1823.75	-0.608266	0.0685518	8.87308	7.11489e-19	8.30841e-18	4860	ENSG00000198805	PNP	purine nucleoside phosphorylase
2593	4006.31	4068.31	4416.66	3029.34	2912.71	2818.58	3541.99	0.511684	0.0576677	-8.87297	7.12193e-19	8.31163e-18	2593	ENSG00000130005	GAMT	guanidinoacetate N-methyltransferase
9026	1139.05	1073.97	1062.89	617.203	596.669	710.818	866.765	0.767051	0.0865587	-8.86162	7.88585e-19	9.19763e-18	9026	ENSG00000130787	HIP1R	huntingtin interacting protein 1 related
9043	3307.94	3497.56	3411.12	4591.41	4602.57	4722.67	4022.21	-0.445842	0.0503192	8.86027	7.98207e-19	9.30427e-18	9043	ENSG00000008294	SPAG9	sperm associated antigen 9
140735	3562.76	3533.64	3489.23	2562.58	2409.87	2598.45	3026.09	0.483502	0.0545718	-8.85993	8.00634e-19	9.32695e-18	140735	ENSG00000264364	DYNLL2	dynein light chain LC8-type 2
10094	2625.85	2356.07	2382.84	3673.34	3851.99	3400.82	3048.48	-0.569035	0.0642568	8.85563	8.3209e-19	9.68759e-18	10094	ENSG00000111229	ARPC3	actin related protein 2/3 complex subunit 3
26502	1405.37	1410.68	1386.2	2118.48	2151.59	1959.63	1738.66	-0.567862	0.0641755	8.84859	8.86297e-19	1.03125e-17	26502	ENSG00000141562	NARF	nuclear prelamin A recognition factor
124930	534.558	610.524	608.07	248.324	286.738	319.919	434.689	1.036	0.117087	-8.84814	8.89894e-19	1.03481e-17	124930	ENSG00000198720	ANKRD13B	ankyrin repeat domain 13B
23295	2014.65	2178.46	2073.37	1369.39	1313.51	1469.98	1736.56	0.593529	0.0671057	-8.84468	9.17881e-19	1.06672e-17	23295	ENSG00000102858	MGRN1	mahogunin ring finger 1
64210	1102.65	1078.59	1134.07	1857.79	1604.47	1711.72	1414.88	-0.642432	0.0726717	8.84019	9.55521e-19	1.1098e-17	64210	ENSG00000155229	MMS19	MMS19 homolog, cytosolic iron-sulfur assembly component
22853	1438.9	1508.73	1472.22	877.891	867.594	1011.19	1196.09	0.680961	0.077065	-8.83619	9.90356e-19	1.14957e-17	22853	ENSG00000164715	LMTK2	lemur tyrosine kinase 2
10516	295.061	310.812	272.89	112.312	113.852	120.356	204.214	1.34294	0.152001	-8.83503	1.00074e-18	1.16093e-17	10516	ENSG00000140092	FBLN5	fibulin 5
4077	3433.43	3498.49	3175.81	4733.61	4972.59	4589.97	4067.32	-0.499937	0.0565908	8.83424	1.00781e-18	1.16843e-17	4077	ENSG00000188554	NBR1	NBR1 autophagy cargo receptor
8767	345.834	309.887	338.146	663.57	662.028	576.061	482.588	-0.936473	0.106008	8.83395	1.01046e-18	1.1708e-17	8767	ENSG00000104312	RIPK2	receptor interacting serine/threonine kinase 2
8087	4569.61	4493.83	4708.34	6152.45	6126.92	6068.18	5353.22	-0.413968	0.0468849	8.82944	1.05205e-18	1.21827e-17	8087	ENSG00000114416	FXR1	FMR1 autosomal homolog 1
83871	2009.86	1927.78	2019.98	2941.76	2813.62	2740.4	2408.9	-0.512165	0.0580417	8.82408	1.10366e-18	1.27727e-17	83871	ENSG00000109113	RAB34	RAB34, member RAS oncogene family
168667	1418.78	1491.16	1325.89	903.651	899.22	892.894	1155.27	0.652296	0.0739631	-8.81921	1.15272e-18	1.33325e-17	168667	ENSG00000164619	BMPER	BMP binding endothelial regulator
1290	9514.75	9381.72	8129.35	6124.63	6159.6	5708.14	7503.03	0.587059	0.0616899	-9.51629	1.79475e-21	2.42566e-20	1290	ENSG00000204262	COL5A2	collagen type V alpha 2 chain
130507	1223.35	1243.25	1268.54	776.913	753.742	827.059	1015.48	0.663563	0.0752639	-8.81648	1.18113e-18	1.36449e-17	130507	ENSG00000144357	UBR3	ubiquitin protein ligase E3 component n-recognin 3
51295	1187.91	1181.27	1214.16	1874.28	1901.75	1691.15	1508.42	-0.609497	0.0691417	8.8152	1.19474e-18	1.37939e-17	51295	ENSG00000130159	ECSIT	ECSIT signaling integrator
55022	567.13	572.598	582.363	1137.55	1051.02	891.865	800.421	-0.838979	0.0951866	8.81405	1.20701e-18	1.39273e-17	55022	ENSG00000153823	PID1	phosphotyrosine interaction domain containing 1
22998	2389.22	2468.92	2464.91	1769.18	1648.75	1590.34	2055.22	0.54812	0.0621907	-8.81354	1.21251e-18	1.39824e-17	22998	ENSG00000064042	LIMCH1	LIM and calponin homology domains 1
11199	14.3698	7.40029	1.97746	126.738	84.3348	84.3517	53.1953	-3.63024	0.411933	8.81269	1.22179e-18	1.4081e-17	11199	ENSG00000109511	ANXA10	annexin A10
55279	1174.49	1194.22	1085.63	748.062	682.058	655.269	923.289	0.72832	0.0826971	-8.80708	1.2845e-18	1.4795e-17	55279	ENSG00000175105	ZNF654	zinc finger protein 654
8662	5609.98	5757.43	5819.67	7574.39	7427.79	7685.27	6645.75	-0.400606	0.0454971	8.80509	1.30745e-18	1.50505e-17	8662	ENSG00000106263	EIF3B	eukaryotic translation initiation factor 3 subunit B
26499	110.169	118.405	110.738	297.782	268.817	290.088	199.333	-1.33584	0.151773	8.80156	1.34931e-18	1.55231e-17	26499	ENSG00000100558	PLEK2	pleckstrin 2
9911	563.298	568.898	614.991	297.782	324.689	289.059	443.119	0.938689	0.106682	-8.79898	1.38069e-18	1.58747e-17	9911	ENSG00000133069	TMCC2	transmembrane and coiled-coil domain family 2
11230	879.434	959.263	954.126	1395.15	1502.21	1454.55	1190.79	-0.639817	0.0727873	8.79022	1.49262e-18	1.71514e-17	11230	ENSG00000243279	PRAF2	PRA1 domain family member 2
84969	612.155	568.898	587.306	933.532	1002.53	995.762	783.364	-0.72949	0.0829922	8.78986	1.49751e-18	1.71975e-17	84969	ENSG00000124191	TOX2	TOX high mobility group box family member 2
55651	3229.38	3161.78	3504.06	4581.11	4858.74	4546.76	3980.31	-0.499398	0.0568379	8.78635	1.54492e-18	1.77314e-17	55651	ENSG00000145912	NHP2	NHP2 ribonucleoprotein
4925	1493.51	1489.31	1434.65	2210.18	2173.73	2064.56	1810.99	-0.545579	0.0621016	8.78527	1.55985e-18	1.78922e-17	4925	ENSG00000070081	NUCB2	nucleobindin 2
57484	137.95	156.331	138.422	40.1852	23.1921	29.8317	87.6522	2.2137	0.252242	-8.77611	1.69219e-18	1.93987e-17	57484	ENSG00000170153	RNF150	ring finger protein 150
221154	1051.87	1015.69	1002.57	1819.67	1579.17	1529.65	1333.1	-0.682858	0.0778121	8.77573	1.69791e-18	1.94528e-17	221154	ENSG00000165487	MICU2	mitochondrial calcium uptake 2
64841	1537.57	1519.84	1450.47	2100.96	2330.8	2247.67	1864.55	-0.567047	0.0646247	8.77447	1.71711e-18	1.96612e-17	64841	ENSG00000100522	GNPNAT1	glucosamine-phosphate N-acetyltransferase 1
89796	1776.11	1920.38	1814.32	2733.62	2656.55	3208.45	2351.57	-0.641802	0.0731639	8.77212	1.75338e-18	2.00646e-17	89796	ENSG00000134369	NAV1	neuron navigator 1
1212	3337.63	3260.75	3383.44	2428.63	2285.47	2427.68	2853.94	0.482851	0.0550634	-8.769	1.80263e-18	2.06161e-17	1212	ENSG00000175416	CLTB	clathrin light chain B
2590	9686.23	10210.6	10002	6895.36	6881.72	7727.44	8567.22	0.475429	0.0542511	-8.76349	1.89292e-18	2.16359e-17	2590	ENSG00000143641	GALNT2	polypeptide N-acetylgalactosaminyltransferase 2
1903	739.568	709.503	718.808	437.915	358.423	384.726	558.157	0.875827	0.0999891	-8.75923	1.96589e-18	2.24568e-17	1903	ENSG00000213694	S1PR3	sphingosine-1-phosphate receptor 3
130814	376.49	320.063	356.932	724.363	672.57	613.093	510.585	-0.932563	0.10648	8.75812	1.9854e-18	2.26529e-17	130814	ENSG00000162976	SLC66A3	solute carrier family 66 member 3
4739	1097.86	1264.53	1204.27	731.576	660.974	744.764	950.662	0.738695	0.084344	-8.75812	1.98534e-18	2.26529e-17	4739	ENSG00000111859	NEDD9	neural precursor cell expressed, developmentally down-regulated 9
5154	1003.01	992.564	1051.02	631.628	561.881	633.667	812.296	0.737128	0.0841718	-8.75743	1.99757e-18	2.27784e-17	5154	ENSG00000197461	PDGFA	platelet derived growth factor subunit A
4085	2008.9	1879.67	1853.87	3241.6	3003.37	2658.11	2440.92	-0.632595	0.0722514	8.75547	2.03257e-18	2.31639e-17	4085	ENSG00000164109	MAD2L1	mitotic arrest deficient 2 like 1
4357	873.686	760.38	845.365	1458	1360.95	1262.19	1093.43	-0.719339	0.0821849	8.75269	2.08328e-18	2.37279e-17	4357	ENSG00000128309	MPST	mercaptopyruvate sulfurtransferase
30968	3107.72	2917.57	3218.32	4526.5	4362.22	4175.41	3717.96	-0.499283	0.0570652	8.74933	2.14615e-18	2.44296e-17	30968	ENSG00000165283	STOML2	stomatin like 2
9734	815.249	755.755	876.016	457.493	452.245	477.307	639.011	0.818444	0.0935763	-8.74627	2.20521e-18	2.50871e-17	9734	ENSG00000048052	HDAC9	histone deacetylase 9
51203	4152.88	3927.71	4288.13	5652.71	6201.77	5608.36	4971.93	-0.497673	0.0569103	8.74487	2.2328e-18	2.53861e-17	51203	ENSG00000137804	NUSAP1	nucleolar and spindle associated protein 1
50848	1487.76	1548.51	1435.64	2425.53	2265.44	2097.48	1876.73	-0.601962	0.0688589	8.74197	2.2909e-18	2.60315e-17	50848	ENSG00000158769	F11R	F11 receptor
57467	95.7989	67.5277	94.9182	3.09117	5.27093	5.1434	45.2917	4.25762	0.48707	-8.7413	2.30443e-18	2.61699e-17	57467	ENSG00000010282	HHATL	hedgehog acyltransferase like
11018	1413.03	1247.87	1237.89	2376.08	2171.62	1897.91	1724.07	-0.725256	0.0830302	8.73485	2.43969e-18	2.76898e-17	11018	ENSG00000099203	TMED1	transmembrane p24 trafficking protein 1
83707	637.063	664.176	696.067	1160.22	1121.65	1021.48	883.443	-0.726025	0.0831546	8.73102	2.52383e-18	2.8628e-17	83707	ENSG00000149743	TRPT1	tRNA phosphotransferase 1
8496	1743.54	1829.72	1826.19	2570.82	2492.09	2646.79	2184.86	-0.513912	0.0588686	8.72982	2.55082e-18	2.89173e-17	8496	ENSG00000110841	PPFIBP1	PPFIA binding protein 1
86	1714.8	1880.6	1793.56	2645.01	2590.13	2528.49	2192.1	-0.526562	0.0603396	8.72665	2.62338e-18	2.97224e-17	86	ENSG00000136518	ACTL6A	actin like 6A
59307	488.574	402.391	462.726	911.894	792.747	786.94	640.879	-0.880843	0.101087	8.71376	2.9397e-18	3.32869e-17	59307	ENSG00000185187	SIGIRR	single Ig and TIR domain containing
54676	3180.52	2957.34	2947.41	4465.7	4166.14	4143.52	3643.44	-0.491783	0.0564424	8.71301	2.95906e-18	3.34865e-17	54676	ENSG00000172432	GTPBP2	GTP binding protein 2
9915	1034.63	1149.82	1141.98	1849.55	1643.47	1696.29	1419.29	-0.641619	0.0736542	8.71124	3.00573e-18	3.39949e-17	9915	ENSG00000172379	ARNT2	aryl hydrocarbon receptor nuclear translocator 2
90362	342.002	358.914	418.233	155.589	165.507	164.589	267.472	1.20387	0.138217	-8.70995	3.04013e-18	3.43639e-17	90362	ENSG00000169122	FAM110B	family with sequence similarity 110 member B
128209	60.3533	64.7526	77.1211	241.111	192.916	204.707	140.16	-1.66078	0.190825	8.70317	3.22748e-18	3.64604e-17	128209	ENSG00000171872	KLF17	KLF transcription factor 17
8192	1510.75	1511.51	1616.58	2515.18	2571.16	2146.85	1978.67	-0.640943	0.0736694	8.70027	3.31097e-18	3.73818e-17	8192	ENSG00000125656	CLPP	caseinolytic mitochondrial matrix peptidase proteolytic subunit
26038	300.809	256.235	234.329	84.4919	84.3348	106.983	177.864	1.52048	0.174799	-8.69846	3.36405e-18	3.79591e-17	26038	ENSG00000116254	CHD5	chromodomain helicase DNA binding protein 5
10152	2482.15	2628.95	2637.94	3484.77	3883.62	3674.44	3131.98	-0.510956	0.0587536	8.69659	3.42007e-18	3.85687e-17	10152	ENSG00000138443	ABI2	abl interactor 2
27158	1789.52	1895.4	1904.3	1151.97	1252.37	1290.99	1547.43	0.596966	0.0686868	-8.69114	3.58825e-18	4.04418e-17	27158	ENSG00000188566	NDOR1	NADPH dependent diflavin oxidoreductase 1
57804	975.233	866.759	863.163	1489.94	1398.9	1390.78	1164.13	-0.661805	0.0761732	8.68816	3.68362e-18	4.14925e-17	57804	ENSG00000175482	POLD4	DNA polymerase delta 4, accessory subunit
9179	391.818	409.791	436.031	774.852	711.575	712.875	572.824	-0.829849	0.0955216	8.68755	3.70348e-18	4.16921e-17	9179	ENSG00000221838	AP4M1	adaptor related protein complex 4 subunit mu 1
3684	115.917	111.929	136.445	22.6685	16.867	26.7457	71.762	2.45608	0.282732	-8.68694	3.72349e-18	4.18687e-17	3684	ENSG00000169896	ITGAM	integrin subunit alpha M
55643	2310.67	2335.72	2453.04	3344.64	3211.05	3337.04	2832.03	-0.47885	0.0551228	8.68697	3.72237e-18	4.18687e-17	55643	ENSG00000133243	BTBD2	BTB domain containing 2
1774	581.499	548.547	570.498	1026.27	922.412	912.439	760.277	-0.750842	0.0864548	8.68479	3.79437e-18	4.2641e-17	1774	ENSG00000013563	DNASE1L1	deoxyribonuclease 1 like 1
51278	4963.34	5057.18	5299.6	3873.23	3478.81	3588.04	4376.7	0.48568	0.0559698	-8.67754	4.04413e-18	4.54216e-17	51278	ENSG00000162783	IER5	immediate early response 5
10521	13523	13750.7	13027.5	9738.2	9739.62	10563.5	11723.8	0.423888	0.0488521	-8.67697	4.06467e-18	4.56258e-17	10521	ENSG00000100201	DDX17	DEAD-box helicase 17
11045	58.4373	43.4767	32.6281	211.23	169.724	158.417	112.319	-2.00164	0.230845	8.67092	4.28637e-18	4.80867e-17	11045	ENSG00000105668	UPK1A	uroplakin 1A
4609	3425.77	3315.33	3299.4	4406.97	4573.06	4676.38	3949.48	-0.443735	0.0511945	8.66762	4.4126e-18	4.94741e-17	4609	ENSG00000136997	MYC	MYC proto-oncogene, bHLH transcription factor
29789	3361.58	3318.11	3475.39	4659.42	5054.82	4521.05	4065.06	-0.487286	0.0562385	8.66464	4.52956e-18	5.07562e-17	29789	ENSG00000138430	OLA1	Obg like ATPase 1
155066	1071.03	1048.07	1150.88	657.388	698.925	658.355	880.775	0.698581	0.0806909	-8.6575	4.8224e-18	5.40064e-17	155066	ENSG00000171130	ATP6V0E2	ATPase H+ transporting V0 subunit e2
221184	1053.79	1128.54	1103.42	1671.29	1695.13	1584.17	1372.72	-0.591211	0.0682905	8.6573	4.83078e-18	5.40691e-17	221184	ENSG00000140848	CPNE2	copine 2
6509	1616.13	1621.59	1663.05	919.107	1120.6	1044.11	1330.76	0.668452	0.0772163	-8.65688	4.84861e-18	5.42374e-17	6509	ENSG00000115902	SLC1A4	solute carrier family 1 member 4
6301	8856.61	8616.72	8859.03	6266.82	6847.99	6557.83	7667.5	0.420661	0.0486112	-8.6536	4.9902e-18	5.5789e-17	6301	ENSG00000031698	SARS1	seryl-tRNA synthetase 1
22948	6457.8	6653.79	6757.98	8473.92	9039.64	8863.1	7707.71	-0.4087	0.0472554	8.64873	5.20739e-18	5.81837e-17	22948	ENSG00000150753	CCT5	chaperonin containing TCP1 subunit 5
64718	1366.09	1281.18	1287.33	867.587	798.018	849.689	1074.98	0.645312	0.0746795	-8.64108	5.56863e-18	6.21841e-17	64718	ENSG00000059145	UNKL	unk like zinc finger
116988	3316.56	3377.31	3099.67	2275.1	2227.49	2388.59	2780.79	0.507179	0.0586975	-8.64054	5.59478e-18	6.24402e-17	116988	ENSG00000133612	AGAP3	ArfGAP with GTPase domain, ankyrin repeat and PH domain 3
57498	2558.79	2617.85	2548.95	1718.69	1775.25	1891.74	2185.21	0.520546	0.0602536	-8.63926	5.65803e-18	6.31099e-17	57498	ENSG00000134313	KIDINS220	kinase D interacting substrate 220
84266	1108.39	1128.54	1185.49	1915.49	1899.64	1614	1475.26	-0.665763	0.0771151	8.63337	5.95725e-18	6.64091e-17	84266	ENSG00000125652	ALKBH7	alkB homolog 7
27250	1558.65	1634.54	1559.23	2286.43	2231.71	2271.32	1923.65	-0.514489	0.0596017	8.63212	6.02272e-18	6.71004e-17	27250	ENSG00000150593	PDCD4	programmed cell death 4
55093	556.592	455.118	510.185	923.228	961.417	833.231	706.628	-0.836955	0.0969682	8.63123	6.06947e-18	6.75825e-17	55093	ENSG00000156795	NTAQ1	N-terminal glutamine amidase 1
79037	200.22	236.809	196.758	62.8537	69.5762	73.0363	139.875	1.62584	0.188553	-8.62273	6.53747e-18	7.27519e-17	79037	ENSG00000213413	PVRIG	PVR related immunoglobulin domain containing
84168	6777.77	7144.98	6937.93	5318.87	4622.6	4939.72	5956.98	0.48726	0.0565337	-8.61892	6.75858e-18	7.51694e-17	84168	ENSG00000169604	ANTXR1	ANTXR cell adhesion molecule 1
57555	2959.23	3055.4	3034.42	4134.95	4242.04	4865.66	3715.28	-0.549383	0.0637454	8.6184	6.78949e-18	7.54699e-17	57555	ENSG00000169992	NLGN2	neuroligin 2
2992	1195.57	1252.5	1340.72	711.999	841.24	739.621	1013.61	0.724703	0.0840987	-8.61729	6.85562e-18	7.61613e-17	2992	ENSG00000163754	GYG1	glycogenin 1
27102	3134.54	3288.51	3551.52	4616.14	4634.2	4709.3	3989.03	-0.485093	0.056328	8.61193	7.18411e-18	7.9765e-17	27102	ENSG00000086232	EIF2AK1	eukaryotic translation initiation factor 2 alpha kinase 1
5631	3958.41	3973.96	4021.17	2931.46	3012.86	2853.56	3458.57	0.442245	0.0513587	-8.61091	7.24819e-18	8.04305e-17	5631	ENSG00000147224	PRPS1	phosphoribosyl pyrophosphate synthetase 1
150468	1661.15	1716.87	1967.58	2585.25	3017.08	2766.12	2285.67	-0.64681	0.0751546	8.60639	7.53956e-18	8.36159e-17	150468	ENSG00000169607	CKAP2L	cytoskeleton associated protein 2 like
100134259	22.0337	24.051	24.7183	127.768	96.985	156.359	75.3193	-2.42911	0.28225	8.60621	7.55168e-18	8.37024e-17	100134259	ENSG00000239332	LINC01119	long intergenic non-protein coding RNA 1119
125111	158.068	202.583	192.803	59.7625	50.6009	48.3479	118.694	1.80205	0.209726	-8.59242	8.51549e-18	9.43314e-17	125111	ENSG00000183153	GJD3	gap junction protein delta 3
381	2411.26	2036.93	2184.11	3904.14	3584.23	3129.24	2874.99	-0.67897	0.07903	8.5913	8.59927e-18	9.52051e-17	381	ENSG00000004059	ARF5	ADP ribosylation factor 5
1760	1471.47	1606.79	1539.45	938.684	919.25	1064.68	1256.72	0.659865	0.0768213	-8.58961	8.72626e-18	9.6556e-17	1760	ENSG00000104936	DMPK	DM1 protein kinase
5033	4419.2	4229.27	3857.04	6192.64	6026.78	5641.28	5061.03	-0.514089	0.0598519	8.58936	8.74563e-18	9.67152e-17	5033	ENSG00000122884	P4HA1	prolyl 4-hydroxylase subunit alpha 1
6158	40191.5	37291	41171.8	57308.2	57348.7	50738.6	47341.6	-0.479169	0.0557962	8.58784	8.86178e-18	9.79438e-17	6158	ENSG00000108107	RPL28	ribosomal protein L28
10645	1226.23	1241.4	1167.69	1782.57	1742.57	1896.89	1509.56	-0.576603	0.067157	8.58589	9.01343e-18	9.95633e-17	10645	ENSG00000110931	CAMKK2	calcium/calmodulin dependent protein kinase kinase 2
6790	3230.34	3334.76	3457.59	4855.19	5008.43	4399.66	4047.66	-0.509044	0.0592889	8.58582	9.0192e-18	9.95703e-17	6790	ENSG00000087586	AURKA	aurora kinase A
8323	1861.37	1927.78	1887.49	1305.5	1319.84	1288.94	1598.49	0.536394	0.0624805	-8.58498	9.08506e-18	1.0024e-16	8323	ENSG00000164930	FZD6	frizzled class receptor 6
55785	538.39	609.599	540.836	946.927	966.688	914.496	752.823	-0.743162	0.0865933	8.58221	9.30665e-18	1.02627e-16	55785	ENSG00000180263	FGD6	FYVE, RhoGEF and PH domain containing 6
9592	1854.67	1878.75	2079.3	2796.47	2829.43	2753.78	2365.4	-0.52795	0.0615584	8.5764	9.78903e-18	1.07885e-16	9592	ENSG00000160888	IER2	immediate early response 2
158160	321.884	355.214	324.304	147.346	137.044	151.216	239.501	1.201	0.140053	-8.57532	9.88139e-18	1.08841e-16	158160	ENSG00000290439	HSD17B7P2	hydroxysteroid 17-beta dehydrogenase 7 pseudogene 2
84263	1967.71	1950.9	2037.78	1324.05	1421.04	1258.08	1659.93	0.573362	0.0668744	-8.57373	1.0019e-17	1.10295e-16	84263	ENSG00000119471	HSDL2	hydroxysteroid dehydrogenase like 2
10733	980.023	1021.24	1014.44	1531.16	1535.95	1463.81	1257.77	-0.58723	0.0685121	8.57119	1.02423e-17	1.12688e-16	10733	ENSG00000142731	PLK4	polo like kinase 4
205428	1299.99	1246.02	1203.29	812.977	782.205	810.6	1025.85	0.640138	0.0746868	-8.57097	1.0262e-17	1.12841e-16	205428	ENSG00000181744	DIPK2A	divergent protein kinase domain 2A
51764	67.0592	83.2533	96.8957	3.09117	4.21674	6.17208	43.448	4.19557	0.489551	-8.57025	1.03264e-17	1.13485e-16	51764	ENSG00000127588	GNG13	G protein subunit gamma 13
3604	73.7652	51.8021	66.245	199.895	200.295	201.621	132.271	-1.65139	0.192744	8.56781	1.05474e-17	1.15848e-16	3604	ENSG00000049249	TNFRSF9	TNF receptor superfamily member 9
10947	750.105	699.328	672.337	1102.52	1138.52	1144.92	917.955	-0.674112	0.0787136	8.56412	1.08909e-17	1.19553e-16	10947	ENSG00000070718	AP3M2	adaptor related protein complex 3 subunit mu 2
2150	178.186	180.382	138.422	376.092	357.369	405.3	272.625	-1.19484	0.13956	8.56152	1.11388e-17	1.22205e-16	2150	ENSG00000164251	F2RL1	F2R like trypsin receptor 1
84895	1143.84	1097.09	1088.59	687.269	618.807	727.277	893.813	0.711183	0.0830688	-8.56137	1.11538e-17	1.22301e-16	84895	ENSG00000148343	MIGA2	mitoguardin 2
79980	2236.9	2261.71	2078.31	3115.9	3086.65	3034.61	2635.68	-0.489788	0.0572153	8.56044	1.1244e-17	1.2322e-16	79980	ENSG00000149636	DSN1	DSN1 component of MIS12 kinetochore complex
1207	2230.2	2229.34	2289.9	3023.16	3145.69	3154.96	2678.87	-0.466215	0.0544845	8.55684	1.16006e-17	1.27057e-16	1207	ENSG00000074201	CLNS1A	chloride nucleotide-sensitive channel 1A
10383	10511.1	10161.5	10360.9	14242	14248.4	13001.5	12087.6	-0.419003	0.0489931	8.55229	1.20668e-17	1.32089e-16	10383	ENSG00000188229	TUBB4B	tubulin beta 4B class IVb
10054	1975.37	1998.08	1929.02	2892.3	2950.66	2640.62	2397.68	-0.523184	0.0613038	8.53429	1.41018e-17	1.54278e-16	10054	ENSG00000126261	UBA2	ubiquitin like modifier activating enzyme 2
124808	849.736	903.761	965.002	556.41	533.418	523.598	721.987	0.752448	0.08817	-8.53407	1.41292e-17	1.5449e-16	124808	ENSG00000180329	CCDC43	coiled-coil domain containing 43
8125	4552.36	4861.99	4526.41	6145.24	6315.62	6232.77	5439.07	-0.423088	0.0495828	8.53296	1.42647e-17	1.55884e-16	8125	ENSG00000140350	ANP32A	acidic nuclear phosphoprotein 32 family member A
11070	1547.15	1568.86	1586.91	1087.06	1049.97	995.762	1305.95	0.586104	0.068714	-8.52962	1.46827e-17	1.60361e-16	11070	ENSG00000126062	TMEM115	transmembrane protein 115
8668	5676.09	5699.15	6282.4	8026.73	8374.45	7851.91	6985.12	-0.457972	0.0536968	8.52884	1.47817e-17	1.61351e-16	8668	ENSG00000084623	EIF3I	eukaryotic translation initiation factor 3 subunit I
687	373.616	344.114	389.56	823.281	686.275	633.667	541.752	-0.953344	0.111792	8.52781	1.49139e-17	1.62703e-16	687	ENSG00000119138	KLF9	KLF transcription factor 9
149111	58.4373	59.2023	48.4478	180.318	164.453	224.252	122.518	-1.77547	0.208225	8.52669	1.50598e-17	1.64202e-16	149111	ENSG00000143786	CNIH3	cornichon family AMPA receptor auxiliary protein 3
201799	88.135	109.154	128.535	253.476	306.768	330.206	202.712	-1.4514	0.17031	8.52212	1.56662e-17	1.70719e-16	201799	ENSG00000170006	TMEM154	transmembrane protein 154
55605	622.693	666.026	597.194	366.818	328.906	326.091	484.621	0.884387	0.103863	-8.51495	1.66661e-17	1.81513e-16	55605	ENSG00000139116	KIF21A	kinesin family member 21A
6094	271.111	233.109	290.687	96.8565	87.4974	109.04	181.384	1.43665	0.168749	-8.51355	1.68694e-17	1.83624e-16	6094	ENSG00000149489	ROM1	retinal outer segment membrane protein 1
51247	3842.49	3757.5	3829.36	5530.1	5534.47	4918.12	4568.67	-0.483758	0.0568243	8.51322	1.69169e-17	1.84038e-16	51247	ENSG00000120727	PAIP2	poly(A) binding protein interacting protein 2
55647	241.413	210.908	232.352	452.341	467.004	449.533	342.259	-1.00003	0.117516	8.50975	1.74306e-17	1.8952e-16	55647	ENSG00000139832	RAB20	RAB20, member RAS oncogene family
51043	904.342	868.609	897.768	569.805	467.004	514.34	703.645	0.783466	0.0920691	-8.50954	1.7462e-17	1.89755e-16	51043	ENSG00000160685	ZBTB7B	zinc finger and BTB domain containing 7B
80023	1033.67	1123.92	1052.01	1735.17	1576.01	1587.25	1351.34	-0.609735	0.0717759	8.49499	1.97948e-17	2.14984e-16	80023	ENSG00000125841	NRSN2	neurensin 2
10935	2656.5	2500.37	2590.48	3477.56	3564.2	3565.4	3059.09	-0.453354	0.0533989	8.48994	2.0674e-17	2.24408e-16	10935	ENSG00000165672	PRDX3	peroxiredoxin 3
5428	1778.03	1861.17	1703.58	2490.45	2564.83	2541.87	2156.66	-0.507555	0.0597943	8.48835	2.09595e-17	2.27379e-16	5428	ENSG00000140521	POLG	DNA polymerase gamma, catalytic subunit
6764	1674.56	1715.94	1762.91	1131.37	1141.68	1208.7	1439.19	0.565583	0.0666322	-8.48814	2.09974e-17	2.27664e-16	6764	ENSG00000166444	DENND2B	DENN domain containing 2B
84883	1171.62	1120.22	1119.24	741.88	733.713	678.929	927.601	0.662948	0.078133	-8.48487	2.15961e-17	2.34024e-16	84883	ENSG00000042286	AIFM2	apoptosis inducing factor mitochondria associated 2
9276	3385.53	3630.77	3332.02	4627.48	4806.03	4716.5	4083.05	-0.451194	0.0531772	8.48474	2.16206e-17	2.34158e-16	9276	ENSG00000184432	COPB2	COPI coat complex subunit beta 2
645553	91.967	88.8035	82.0647	3.09117	8.43348	13.3728	47.9554	3.40008	0.401022	-8.47854	2.28028e-17	2.46825e-16	645553	ENSG00000268621	IGFL2-AS1	IGFL2 antisense RNA 1
90480	2520.47	2579	2549.94	4192.65	3600.04	3525.29	3161.23	-0.565214	0.0667139	8.4722	2.40807e-17	2.60512e-16	90480	ENSG00000179271	GADD45GIP1	GADD45G interacting protein 1
125228	706.996	641.05	702.988	1077.79	1176.47	1067.77	895.51	-0.695972	0.0821485	8.47212	2.40964e-17	2.60536e-16	125228	ENSG00000177150	FAM210A	family with sequence similarity 210 member A
1730	320.926	318.213	320.349	561.562	584.019	601.778	451.141	-0.864878	0.102154	8.46642	2.53044e-17	2.73445e-16	1730	ENSG00000147202	DIAPH2	diaphanous related formin 2
8241	2255.11	2371.79	2222.67	3095.29	3254.27	3168.33	2727.91	-0.474396	0.0560688	8.46095	2.65197e-17	2.86419e-16	8241	ENSG00000182872	RBM10	RNA binding motif protein 10
10409	6757.66	7042.3	7304.75	9236.4	9405.44	10255.9	8333.75	-0.453448	0.053608	8.45858	2.70647e-17	2.92142e-16	10409	ENSG00000176788	BASP1	brain abundant membrane attached signal protein 1
5571	1409.2	1309.85	1279.42	2268.92	1949.19	1964.78	1696.89	-0.628846	0.074397	8.45257	2.84972e-17	3.07433e-16	5571	ENSG00000181929	PRKAG1	protein kinase AMP-activated non-catalytic subunit gamma 1
63967	2536.76	2718.68	2493.58	3455.92	3785.58	3734.11	3120.77	-0.501973	0.0593879	8.45244	2.85271e-17	3.07573e-16	63967	ENSG00000092853	CLSPN	claspin
3223	1526.08	1530.01	1507.82	1061.3	963.525	1009.13	1266.31	0.588966	0.0696805	-8.45238	2.85417e-17	3.07573e-16	3223	ENSG00000197757	HOXC6	homeobox C6
6627	763.517	754.83	766.267	1156.1	1240.78	1159.32	973.468	-0.638336	0.0755631	8.44772	2.97044e-17	3.19924e-16	6627	ENSG00000131876	SNRPA1	small nuclear ribonucleoprotein polypeptide A'
1384	965.653	1039.74	1088.59	1544.55	1591.82	1550.22	1296.76	-0.599208	0.0709325	8.44757	2.97426e-17	3.20157e-16	1384	ENSG00000095321	CRAT	carnitine O-acetyltransferase
26512	880.392	913.011	835.478	1409.57	1324.06	1319.8	1113.72	-0.624357	0.0739183	8.44659	2.99936e-17	3.2268e-16	26512	ENSG00000102786	INTS6	integrator complex subunit 6
6119	1265.5	1061.02	1146.93	2026.77	2034.58	1676.75	1535.26	-0.724309	0.0858088	8.44097	3.14723e-17	3.38401e-16	6119	ENSG00000106399	RPA3	replication protein A3
51375	597.785	644.751	665.416	1150.94	1076.32	970.045	850.877	-0.744925	0.088252	8.44088	3.14962e-17	3.3847e-16	51375	ENSG00000162627	SNX7	sorting nexin 7
140823	3190.1	3109.05	3671.16	4704.75	4803.92	4947.95	4071.16	-0.536287	0.0635408	8.44004	3.17236e-17	3.40726e-16	140823	ENSG00000125995	ROMO1	reactive oxygen species modulator 1
283232	1042.29	1133.17	1016.42	681.087	610.373	660.412	857.292	0.709679	0.0840898	-8.43954	3.1859e-17	3.41991e-16	283232	ENSG00000177042	TMEM80	transmembrane protein 80
100101267	3603.96	3664.07	3941.08	2484.27	2458.36	2790.81	3157.09	0.535307	0.0634585	-8.43554	3.29673e-17	3.53692e-16	100101267	ENSG00000272391	POM121C	POM121 transmembrane nucleoporin C
10019	797.047	929.662	851.298	1346.72	1312.46	1444.27	1113.58	-0.670309	0.0794687	8.43488	3.31529e-17	3.55487e-16	10019	ENSG00000111252	SH2B3	SH2B adaptor protein 3
3263	93.8829	102.679	102.828	20.6078	12.6502	10.2868	57.1558	2.78069	0.32972	-8.43347	3.35555e-17	3.59605e-16	3263	ENSG00000110169	HPX	hemopexin
8694	1607.51	1591.06	1667.99	1102.52	1112.17	1089.37	1361.77	0.558549	0.0662698	-8.42841	3.50386e-17	3.75292e-16	8694	ENSG00000185000	DGAT1	diacylglycerol O-acyltransferase 1
1894	2093.21	2092.43	2028.88	2964.43	2982.29	2766.12	2487.89	-0.487359	0.057829	8.42759	3.52849e-17	3.77721e-16	1894	ENSG00000114346	ECT2	epithelial cell transforming 2
155054	220.337	192.408	264.98	68.0056	45.33	83.3231	145.731	1.78269	0.211733	-8.41951	3.78065e-17	4.04492e-16	155054	ENSG00000204947	ZNF425	zinc finger protein 425
2972	1583.56	1595.69	1599.77	1100.46	1029.94	1095.54	1334.16	0.566852	0.0673297	-8.41905	3.7956e-17	4.05868e-16	2972	ENSG00000185024	BRF1	BRF1 RNA polymerase III transcription initiation factor subunit
10544	2235.95	2064.68	2254.31	3786.68	3351.26	3017.12	2785	-0.631695	0.0750591	8.41597	3.89664e-17	4.16442e-16	10544	ENSG00000101000	PROCR	protein C receptor
10428	1811.56	1802.9	1738.19	2416.26	2647.06	2566.56	2163.75	-0.511226	0.0607559	8.41443	3.94796e-17	4.21695e-16	10428	ENSG00000153774	CFDP1	craniofacial development protein 1
94081	2581.78	2716.83	2751.64	3767.1	3633.78	3621.98	3178.85	-0.453438	0.0539056	8.41172	4.04052e-17	4.31344e-16	94081	ENSG00000164466	SFXN1	sideroflexin 1
1326	370.742	386.665	368.797	170.014	186.591	127.556	268.394	1.21877	0.144917	-8.41011	4.09636e-17	4.37065e-16	1326	ENSG00000107968	MAP3K8	mitogen-activated protein kinase kinase kinase 8
1946	541.264	575.373	585.329	299.843	289.901	325.063	436.129	0.895381	0.106544	-8.40383	4.32135e-17	4.60817e-16	1946	ENSG00000184349	EFNA5	ephrin A5
51585	1805.81	1759.42	1816.3	1122.09	1141.68	1292.02	1489.55	0.597655	0.0711214	-8.4033	4.34097e-17	4.62655e-16	51585	ENSG00000165494	PCF11	PCF11 cleavage and polyadenylation factor subunit
79071	335.296	435.692	309.473	677.996	777.989	706.703	540.525	-0.999656	0.118962	8.40317	4.34579e-17	4.62915e-16	79071	ENSG00000170522	ELOVL6	ELOVL fatty acid elongase 6
10897	2952.52	3060.95	3269.73	4244.17	4231.5	4272.11	3671.83	-0.457707	0.0544981	8.39858	4.51901e-17	4.81102e-16	10897	ENSG00000174851	YIF1A	Yip1 interacting factor homolog A, membrane trafficking protein
51162	466.541	458.818	431.087	862.435	724.225	793.112	622.703	-0.810906	0.0965537	8.3985	4.52223e-17	4.81181e-16	51162	ENSG00000172889	EGFL7	EGF like domain multiple 7
701	1619	1680.79	1630.42	2408.02	2308.67	2269.27	1986.03	-0.50271	0.0598629	8.3977	4.55306e-17	4.84196e-16	701	ENSG00000156970	BUB1B	BUB1 mitotic checkpoint serine/threonine kinase B
114789	867.938	846.409	819.658	535.802	485.979	493.766	674.925	0.741552	0.0883106	-8.39709	4.5766e-17	4.86433e-16	114789	ENSG00000148339	SLC25A25	solute carrier family 25 member 25
283120	107.295	124.88	172.039	13.3951	33.7339	8.22944	76.5954	2.87253	0.342168	-8.39511	4.65476e-17	4.94469e-16	283120	ENSG00000130600	H19	H19 imprinted maternally expressed transcript
9212	2217.74	1974.95	2279.03	3205.54	3477.76	3019.18	2695.7	-0.584403	0.0696259	8.39348	4.71962e-17	5.01085e-16	9212	ENSG00000178999	AURKB	aurora kinase B
29899	457.919	488.419	487.445	822.25	887.624	759.166	650.47	-0.783908	0.0934316	8.39018	4.85414e-17	5.15085e-16	29899	ENSG00000121957	GPSM2	G protein signaling modulator 2
338440	185.85	166.507	165.118	41.2155	41.1132	61.7208	110.254	1.84403	0.219786	-8.39011	4.85682e-17	5.15088e-16	338440	ENSG00000185101	ANO9	anoctamin 9
9262	1041.33	1039.74	1061.9	1561.04	1523.3	1544.05	1295.23	-0.558502	0.0665766	8.38886	4.9088e-17	5.20317e-16	9262	ENSG00000081320	STK17B	serine/threonine kinase 17b
10120	2139.19	2282.07	2129.73	3161.23	3215.27	2927.62	2642.52	-0.505915	0.0603131	8.38813	4.93915e-17	5.23248e-16	10120	ENSG00000115073	ACTR1B	actin related protein 1B
25999	2045.31	1966.63	2058.54	2696.53	2994.94	3021.23	2463.86	-0.521392	0.0621831	8.38478	5.08207e-17	5.38095e-16	25999	ENSG00000105270	CLIP3	CAP-Gly domain containing linker protein 3
6421	6956.92	7009	7294.86	5243.65	5472.28	5432.46	6234.86	0.396772	0.0473226	-8.3844	5.09852e-17	5.39543e-16	6421	ENSG00000116560	SFPQ	splicing factor proline and glutamine rich
80325	912.006	851.034	898.757	1445.64	1341.98	1313.62	1127.17	-0.623922	0.0744207	8.38371	5.12831e-17	5.42399e-16	80325	ENSG00000114626	ABTB1	ankyrin repeat and BTB domain containing 1
84817	948.409	781.656	861.185	1504.37	1368.33	1342.43	1134.4	-0.702291	0.0837726	8.38331	5.1461e-17	5.43984e-16	84817	ENSG00000129235	TXNDC17	thioredoxin domain containing 17
5636	1192.7	1137.8	1225.04	753.214	784.314	669.671	960.455	0.687857	0.0820788	-8.38044	5.2729e-17	5.57084e-16	5636	ENSG00000141127	PRPSAP2	phosphoribosyl pyrophosphate synthetase associated protein 2
57700	1154.38	1110.04	1180.55	767.64	723.171	683.043	936.47	0.664047	0.0792595	-8.37814	5.37711e-17	5.67785e-16	57700	ENSG00000151553	FHIP2A	FHF complex subunit HOOK interacting protein 2A
54934	1059.54	1050.84	1101.45	671.813	671.516	698.474	875.605	0.65333	0.0780076	-8.37522	5.51217e-17	5.8173e-16	54934	ENSG00000139620	KANSL2	KAT8 regulatory NSL complex subunit 2
132158	181.06	185.007	197.746	429.672	393.211	367.239	292.323	-1.07824	0.128815	8.3704	5.74209e-17	6.05665e-16	132158	ENSG00000168237	GLYCTK	glycerate kinase
89890	750.105	792.756	818.67	475.009	453.3	469.078	626.486	0.756775	0.0904144	-8.37007	5.75857e-17	6.07074e-16	89890	ENSG00000165572	KBTBD6	kelch repeat and BTB domain containing 6
27235	588.205	565.197	610.047	985.052	958.254	915.525	770.38	-0.697381	0.0833336	8.36854	5.83379e-17	6.1467e-16	27235	ENSG00000173085	COQ2	coenzyme Q2, polyprenyltransferase
359948	1735.88	1786.25	1680.84	2362.68	2492.09	2600.5	2109.71	-0.51874	0.0620293	8.36282	6.12383e-17	6.44879e-16	359948	ENSG00000168264	IRF2BP2	interferon regulatory factor 2 binding protein 2
10916	3257.16	3200.63	3073.97	4901.56	4831.33	4151.75	3902.73	-0.542573	0.0649001	8.36012	6.26529e-17	6.59418e-16	10916	ENSG00000102316	MAGED2	MAGE family member D2
1969	12056.3	11838.6	11409	8236.93	7818.89	9185.08	10090.8	0.48404	0.0579113	-8.3583	6.36294e-17	6.69333e-16	1969	ENSG00000142627	EPHA2	EPH receptor A2
54919	905.3	947.238	889.858	1405.45	1326.17	1479.24	1158.88	-0.618546	0.0740151	8.35703	6.4319e-17	6.7622e-16	54919	ENSG00000164818	DNAAF5	dynein axonemal assembly factor 5
54108	778.845	851.034	859.208	1237.5	1483.24	1319.8	1088.27	-0.698775	0.0836416	8.3544	6.57687e-17	6.91088e-16	54108	ENSG00000104472	CHRAC1	chromatin accessibility complex subunit 1
440026	1131.39	1210.87	1128.14	1753.72	1650.85	1726.12	1433.52	-0.563845	0.0674932	8.35411	6.59272e-17	6.92379e-16	440026	ENSG00000166471	TMEM41B	transmembrane protein 41B
126393	215.548	222.009	248.172	461.614	441.704	454.676	340.62	-0.986518	0.118118	8.352	6.71163e-17	7.04485e-16	126393	ENSG00000004776	HSPB6	heat shock protein family B (small) member 6
115557	1063.37	1058.24	1016.42	1625.95	1585.49	1487.47	1306.16	-0.582279	0.0697187	8.35184	6.72083e-17	7.0507e-16	115557	ENSG00000240771	ARHGEF25	Rho guanine nucleotide exchange factor 25
64969	1251.13	1224.75	1215.15	1788.75	1820.58	1737.44	1506.3	-0.534563	0.0640294	8.34871	6.90137e-17	7.23618e-16	64969	ENSG00000144029	MRPS5	mitochondrial ribosomal protein S5
7205	5667.46	5726.9	5893.83	4285.39	4382.25	4445.95	5066.96	0.39868	0.0477541	-8.3486	6.90777e-17	7.23899e-16	7205	ENSG00000087077	TRIP6	thyroid hormone receptor interactor 6
157506	731.904	822.358	815.703	476.04	448.029	459.82	625.642	0.776073	0.0929685	-8.3477	6.96069e-17	7.29051e-16	157506	ENSG00000121039	RDH10	retinol dehydrogenase 10
4826	131.245	166.507	122.603	31.942	24.2463	38.0612	85.7672	2.15659	0.258446	-8.34447	7.15334e-17	7.48824e-16	4826	ENSG00000053438	NNAT	neuronatin
140465	1589.3	1577.19	1694.69	2415.23	2617.54	2231.21	2020.86	-0.579525	0.0694541	8.34399	7.18262e-17	7.51484e-16	140465	ENSG00000196465	MYL6B	myosin light chain 6B
6662	658.139	740.029	711.887	1181.86	1107.95	1480.27	980.022	-0.83736	0.10036	8.34355	7.20922e-17	7.53861e-16	6662	ENSG00000125398	SOX9	SRY-box transcription factor 9
63979	813.333	803.857	874.039	1208.65	1374.66	1347.57	1070.35	-0.658228	0.0789847	8.33361	7.8413e-17	8.19515e-16	63979	ENSG00000132436	FIGNL1	fidgetin like 1
439921	3215.01	3023.94	2890.06	4127.74	4261.02	4184.67	3617.07	-0.461731	0.0554104	8.33293	7.88652e-17	8.23798e-16	439921	ENSG00000182534	MXRA7	matrix remodeling associated 7
126432	108.253	113.78	99.8619	20.6078	22.1379	15.4302	63.345	2.46962	0.296371	-8.33286	7.89133e-17	8.23857e-16	126432	ENSG00000187994	RINL	Ras and Rab interactor like
6621	1104.56	1036.04	1075.74	587.322	645.161	713.904	860.455	0.724476	0.0869533	-8.33179	7.96306e-17	8.30898e-16	6621	ENSG00000165684	SNAPC4	small nuclear RNA activating complex polypeptide 4
59284	313.262	325.613	348.033	578.048	582.964	671.728	469.942	-0.893488	0.107274	8.329	8.1531e-17	8.50271e-16	59284	ENSG00000105605	CACNG7	calcium voltage-gated channel auxiliary subunit gamma 7
51804	662.928	609.599	657.506	975.778	1066.84	1070.86	840.584	-0.690184	0.0828717	8.32835	8.19784e-17	8.54477e-16	51804	ENSG00000100625	SIX4	SIX homeobox 4
746	1975.37	1704.84	1922.09	2966.49	2995.99	2587.13	2358.65	-0.610023	0.0732504	8.32792	8.22783e-17	8.57142e-16	746	ENSG00000134825	TMEM258	transmembrane protein 258
283417	271.111	293.237	282.777	119.525	123.34	110.069	200.01	1.2636	0.151732	-8.32784	8.2332e-17	8.57243e-16	283417	ENSG00000177990	DPY19L2	dpy-19 like 2
27316	5481.61	5470.67	5399.46	7420.86	7646.01	6898.33	6386.16	-0.425715	0.0511426	8.32408	8.49875e-17	8.84417e-16	27316	ENSG00000147274	RBMX	RNA binding motif protein X-linked
83939	2198.58	2099.83	2102.04	3266.33	3455.62	2848.41	2661.8	-0.580308	0.0697329	8.32187	8.65884e-17	9.00594e-16	83939	ENSG00000144895	EIF2A	eukaryotic translation initiation factor 2A
125988	1569.19	1445.83	1461.35	2556.39	2261.23	2097.48	1898.58	-0.627469	0.0754041	8.32142	8.69155e-17	9.03511e-16	125988	ENSG00000174917	MICOS13	mitochondrial contact site and cristae organizing system subunit 13
7127	2521.43	2332.02	2500.5	3462.11	3575.8	4318.4	3118.37	-0.627056	0.0753774	8.31889	8.87907e-17	9.22511e-16	7127	ENSG00000185215	TNFAIP2	TNF alpha induced protein 2
64236	1492.55	1474.51	1557.25	2368.86	2183.22	2086.16	1860.43	-0.553289	0.0666118	8.30617	9.88423e-17	1.02639e-15	64236	ENSG00000120913	PDLIM2	PDZ and LIM domain 2
347902	4522.67	4002.63	4270.33	3066.44	2553.24	2945.11	3560.07	0.578974	0.0697343	-8.30257	1.01884e-16	1.05742e-15	347902	ENSG00000139211	AMIGO2	adhesion molecule with Ig like domain 2
64900	81.4291	98.9789	86.0196	11.3343	6.32511	14.4015	49.7481	3.05206	0.367724	-8.29987	1.04228e-16	1.08116e-15	64900	ENSG00000132793	LPIN3	lipin 3
9814	761.601	799.232	754.402	1143.73	1202.83	1288.94	991.788	-0.650767	0.0784102	8.29953	1.04527e-16	1.08369e-15	9814	ENSG00000198089	SFI1	SFI1 centrin binding protein
6152	9592.34	9083.86	10202.7	13390.9	13947.9	12486.1	11450.6	-0.463717	0.0558956	8.29612	1.07566e-16	1.11459e-15	6152	ENSG00000114391	RPL24	ribosomal protein L24
147007	1242.51	1171.1	1221.08	771.761	800.127	796.198	1000.46	0.618012	0.0744994	-8.29554	1.08092e-16	1.11945e-15	147007	ENSG00000244045	TMEM199	transmembrane protein 199
7041	1881.49	1809.37	1926.05	2538.88	2702.93	2642.68	2250.23	-0.489389	0.0590005	8.29467	1.0889e-16	1.12711e-15	7041	ENSG00000140682	TGFB1I1	transforming growth factor beta 1 induced transcript 1
51477	269.195	230.334	265.969	106.13	87.4974	99.7819	176.485	1.38244	0.166681	-8.2939	1.09594e-16	1.1338e-15	51477	ENSG00000105655	ISYNA1	inositol-3-phosphate synthase 1
79974	147.53	148.006	189.836	359.606	409.024	341.522	265.921	-1.1948	0.144127	8.2899	1.13342e-16	1.17195e-15	79974	ENSG00000106034	CPED1	cadherin like and PC-esterase domain containing 1
725	83.3451	91.5786	62.2901	4.12155	5.27093	8.22944	42.4726	3.75072	0.45262	-8.28669	1.16439e-16	1.20333e-15	725	ENSG00000123843	C4BPB	complement component 4 binding protein beta
1952	1078.7	1140.57	1021.36	624.416	652.541	714.932	872.086	0.702388	0.0847971	-8.28315	1.19956e-16	1.23902e-15	1952	ENSG00000143126	CELSR2	cadherin EGF LAG seven-pass G-type receptor 2
23517	1761.74	1867.65	1748.08	2625.43	2437.28	2559.36	2166.59	-0.503114	0.0607765	8.2781	1.25154e-16	1.29202e-15	23517	ENSG00000039123	MTREX	Mtr4 exosome RNA helicase
2009	338.17	311.737	346.056	616.172	565.043	626.466	467.274	-0.860722	0.103997	8.2764	1.26951e-16	1.30987e-15	2009	ENSG00000066629	EML1	EMAP like 1
7408	757.769	676.202	735.616	1179.79	1095.3	1154.18	933.143	-0.66095	0.0798616	8.2762	1.2717e-16	1.31144e-15	7408	ENSG00000125753	VASP	vasodilator stimulated phosphoprotein
5372	1251.13	1060.09	1235.91	1955.68	1879.61	1722.01	1517.41	-0.64813	0.0783448	8.27279	1.30859e-16	1.34876e-15	5372	ENSG00000100417	PMM1	phosphomannomutase 1
219285	290.271	294.162	293.653	528.589	517.605	594.577	419.809	-0.902087	0.109056	8.27176	1.31991e-16	1.3597e-15	219285	ENSG00000177409	SAMD9L	sterile alpha motif domain containing 9 like
10007	3101.97	3271.85	3420.02	2264.79	2427.79	2196.23	2780.44	0.50765	0.0613869	-8.26967	1.34328e-16	1.38304e-15	10007	ENSG00000113552	GNPDA1	glucosamine-6-phosphate deaminase 1
55276	1304.78	1463.41	1378.29	2020.59	2052.5	1971.98	1698.59	-0.543613	0.0657632	8.26621	1.38282e-16	1.423e-15	55276	ENSG00000169299	PGM2	phosphoglucomutase 2
54677	687.836	743.729	726.718	426.581	399.536	431.017	569.236	0.779649	0.0943521	-8.26319	1.41829e-16	1.45873e-15	54677	ENSG00000005469	CROT	carnitine O-octanoyltransferase
152206	110.169	67.5277	94.9182	11.3343	10.5419	10.2868	50.7963	3.08238	0.37314	-8.26063	1.44901e-16	1.48953e-15	152206	ENSG00000244607	CCDC13	coiled-coil domain containing 13
116985	4959.51	5170.03	4769.64	3419.86	3320.68	3803.03	4240.46	0.498891	0.0604018	-8.25955	1.46219e-16	1.50228e-15	116985	ENSG00000186635	ARAP1	ArfGAP with RhoGAP domain, ankyrin repeat and PH domain 1
121268	560.424	544.847	589.284	894.377	974.067	897.009	743.335	-0.706847	0.085609	8.25669	1.49773e-16	1.53798e-15	121268	ENSG00000167550	RHEBL1	RHEB like 1
10525	10689.2	10522.3	9844.8	13515.6	13320.7	14087.8	11996.7	-0.398018	0.0482245	8.25344	1.53898e-16	1.57951e-15	10525	ENSG00000149428	HYOU1	hypoxia up-regulated 1
4000	14918.8	14788.6	14935.8	11017.9	9793.38	11527.4	12830.3	0.465126	0.0563601	-8.25275	1.54788e-16	1.5878e-15	4000	ENSG00000160789	LMNA	lamin A/C
115572	529.768	566.122	519.084	316.329	223.487	235.568	398.393	1.05832	0.128254	-8.25178	1.56059e-16	1.6e-15	115572	ENSG00000158246	TENT5B	terminal nucleotidyltransferase 5B
55256	1694.68	1890.77	1965.6	1172.58	1249.21	1241.62	1535.74	0.599542	0.0726703	-8.25017	1.58167e-16	1.62076e-15	55256	ENSG00000182551	ADI1	acireductone dioxygenase 1
27338	8581.67	8713.85	9952.57	13717.6	12719.8	12272.1	10992.9	-0.50662	0.0614216	8.24824	1.60743e-16	1.64628e-15	27338	ENSG00000108106	UBE2S	ubiquitin conjugating enzyme E2 S
5165	426.305	478.244	476.569	760.427	779.043	794.141	619.121	-0.756691	0.0917871	8.24399	1.66567e-16	1.70503e-15	5165	ENSG00000067992	PDK3	pyruvate dehydrogenase kinase 3
203427	482.827	476.394	496.343	845.949	803.289	771.51	646.052	-0.734092	0.0890467	8.24389	1.66695e-16	1.70544e-15	203427	ENSG00000077713	SLC25A43	solute carrier family 25 member 43
54454	545.096	570.748	588.295	287.478	303.605	332.264	437.914	0.883913	0.107226	-8.24343	1.67341e-16	1.71115e-15	54454	ENSG00000119778	ATAD2B	ATPase family AAA domain containing 2B
9667	2329.83	2774.18	2735.82	1567.22	1646.64	1825.91	2146.6	0.637453	0.0774185	-8.23386	1.81274e-16	1.85264e-15	9667	ENSG00000130254	SAFB2	scaffold attachment factor B2
22803	2272.35	2165.51	2212.78	3128.26	3240.57	2934.82	2659.05	-0.48429	0.0588189	8.23359	1.8169e-16	1.85591e-15	22803	ENSG00000088930	XRN2	5'-3' exoribonuclease 2
976	797.047	791.831	777.143	1228.22	1178.58	1437.07	1034.98	-0.700189	0.0850484	8.23283	1.82844e-16	1.86672e-15	976	ENSG00000123146	ADGRE5	adhesion G protein-coupled receptor E5
29763	1166.83	1197	1202.3	1809.36	1644.53	1799.16	1469.86	-0.55894	0.0679185	8.22957	1.87891e-16	1.91724e-15	29763	ENSG00000165912	PACSIN3	protein kinase C and casein kinase substrate in neurons 3
55851	1466.68	1417.16	1451.46	2253.46	2043.01	2018.27	1775.01	-0.542721	0.0659566	8.22845	1.89645e-16	1.93412e-15	55851	ENSG00000205155	PSENEN	presenilin enhancer, gamma-secretase subunit
29924	2780.08	3005.44	3068.03	3995.85	4018.55	4141.46	3501.57	-0.457379	0.0555873	8.22812	1.90176e-16	1.93852e-15	29924	ENSG00000063245	EPN1	epsin 1
55967	1627.62	1517.99	1701.61	2361.65	2513.18	2244.58	1994.44	-0.554828	0.0674419	8.22676	1.92338e-16	1.95952e-15	55967	ENSG00000184752	NDUFA12	NADH:ubiquinone oxidoreductase subunit A12
5905	6444.39	6578.86	6474.21	4977.81	5104.37	4897.54	5746.2	0.380336	0.046233	-8.22651	1.92747e-16	1.96266e-15	5905	ENSG00000100401	RANGAP1	Ran GTPase activating protein 1
10978	687.836	710.428	735.616	382.274	445.92	390.898	558.829	0.807928	0.0982323	-8.22467	1.95735e-16	1.99204e-15	10978	ENSG00000172409	CLP1	cleavage factor polyribonucleotide kinase subunit 1
121601	293.145	316.363	267.946	127.768	128.611	106.983	206.802	1.27284	0.154851	-8.21977	2.039e-16	2.07405e-15	121601	ENSG00000151572	ANO4	anoctamin 4
100128361	169.564	170.207	158.197	53.5802	35.8423	53.4913	106.814	1.79972	0.21901	-8.21752	2.07755e-16	2.11216e-15	100128361	NA	LOC100128361	uncharacterized LOC100128361
117178	627.483	670.652	582.363	997.416	1081.59	986.504	824.335	-0.70426	0.0857293	8.21493	2.12285e-16	2.15624e-15	117178	ENSG00000117155	SSX2IP	SSX family member 2 interacting protein
11200	393.734	444.943	413.29	731.576	765.339	680.986	571.644	-0.7982	0.0971648	8.21492	2.12313e-16	2.15624e-15	11200	ENSG00000183765	CHEK2	checkpoint kinase 2
575	75.6811	86.9534	73.1661	7.21272	6.32511	9.25812	43.0994	3.36981	0.41029	-8.21322	2.15339e-16	2.18468e-15	575	ENSG00000181790	ADGRB1	adhesion G protein-coupled receptor B1
414919	942.661	945.387	924.464	1421.94	1440.02	1343.46	1169.65	-0.580219	0.0706443	8.21325	2.15285e-16	2.18468e-15	414919	ENSG00000213563	C8orf82	chromosome 8 open reading frame 82
1487	4733.42	4744.51	4261.43	3253.97	3304.87	3381.27	3946.58	0.467129	0.0568797	-8.21259	2.16469e-16	2.19501e-15	1487	ENSG00000159692	CTBP1	C-terminal binding protein 1
254263	103.463	88.8035	70.1999	233.898	281.467	224.252	167.014	-1.493	0.181825	8.21122	2.18961e-16	2.21911e-15	254263	ENSG00000174871	CNIH2	cornichon family AMPA receptor auxiliary protein 2
57149	350.624	338.563	337.157	595.565	686.275	585.319	482.25	-0.863048	0.105111	8.21081	2.19692e-16	2.22536e-15	57149	ENSG00000102897	LYRM1	LYR motif containing 1
1315	4722.89	4453.13	4162.56	6127.72	6101.62	5973.54	5256.91	-0.448457	0.0546207	8.21039	2.20465e-16	2.23203e-15	1315	ENSG00000129083	COPB1	COPI coat complex subunit beta 1
7084	760.643	768.705	776.154	476.04	450.137	460.849	615.421	0.732949	0.0892745	-8.21006	2.21081e-16	2.23709e-15	7084	ENSG00000166548	TK2	thymidine kinase 2
5031	36.4036	31.4512	43.5042	139.102	126.502	180.019	92.8304	-2.00354	0.244071	8.20885	2.23315e-16	2.25852e-15	5031	ENSG00000171631	P2RY6	pyrimidinergic receptor P2Y6
5771	890.93	836.233	889.858	1321.99	1483.24	1285.85	1118.02	-0.644613	0.0785286	8.20864	2.23717e-16	2.2614e-15	5771	ENSG00000175354	PTPN2	protein tyrosine phosphatase non-receptor type 2
55013	619.819	609.599	645.642	1085	1082.65	924.783	827.915	-0.721925	0.0879739	8.20612	2.28448e-16	2.30803e-15	55013	ENSG00000005059	MCUB	mitochondrial calcium uniporter dominant negative subunit beta
29882	1639.12	1712.24	1551.32	1098.39	1038.37	1135.66	1362.52	0.583336	0.071149	-8.19879	2.42823e-16	2.45198e-15	29882	ENSG00000176248	ANAPC2	anaphase promoting complex subunit 2
27445	837.282	836.233	845.365	502.83	528.147	518.455	678.052	0.70109	0.0855779	-8.19242	2.56025e-16	2.58395e-15	27445	ENSG00000186472	PCLO	piccolo presynaptic cytomatrix protein
9611	3826.21	3952.68	3916.37	2473.96	2832.6	2889.56	3315.23	0.512972	0.0627286	-8.17763	2.8947e-16	2.91997e-15	9611	ENSG00000141027	NCOR1	nuclear receptor corepressor 1
9522	1523.2	1387.55	1457.39	2182.36	2045.12	2072.79	1778.07	-0.528609	0.0646574	8.17554	2.94538e-16	2.96956e-15	9522	ENSG00000085365	SCAMP1	secretory carrier membrane protein 1
55243	8732.07	9212.44	8327.1	6032.93	5811.72	6763.57	7479.97	0.497584	0.0608805	-8.17312	3.0051e-16	3.02819e-15	55243	ENSG00000183853	KIRREL1	kirre like nephrin family adhesion molecule 1
11065	4311.91	3938.81	4541.24	5995.83	6530.68	5760.61	5179.85	-0.515716	0.0631326	8.16877	3.11537e-16	3.13768e-15	11065	ENSG00000175063	UBE2C	ubiquitin conjugating enzyme E2 C
5725	10120.2	10833.1	10583.4	13680.5	13332.3	14370.7	12153.3	-0.392018	0.048013	8.16482	3.21909e-16	3.24046e-15	5725	ENSG00000011304	PTBP1	polypyrimidine tract binding protein 1
28987	1267.42	1247.87	1273.49	1844.4	1795.28	1777.56	1534.34	-0.515917	0.0631911	8.16438	3.23089e-16	3.25065e-15	28987	ENSG00000141101	NOB1	NIN1 (RPN12) binding protein 1 homolog
10929	931.165	947.238	1050.03	608.96	587.181	612.064	789.44	0.695147	0.0852267	-8.15645	3.45013e-16	3.46944e-15	10929	ENSG00000263465	SRSF8	serine and arginine rich splicing factor 8
25970	2598.07	2626.18	2601.35	1636.26	1773.14	1946.26	2196.88	0.54713	0.0671016	-8.15375	3.52817e-16	3.54607e-15	25970	ENSG00000178188	SH2B1	SH2B adaptor protein 1
2624	1168.75	1186.82	1216.14	731.576	788.531	801.342	982.193	0.621565	0.0762344	-8.15334	3.53999e-16	3.55611e-15	2624	ENSG00000179348	GATA2	GATA binding protein 2
1359	86.219	82.3283	114.693	16.4862	13.7044	10.2868	53.9529	2.80601	0.344236	-8.15141	3.59694e-16	3.61146e-15	1359	ENSG00000163751	CPA3	carboxypeptidase A3
9223	919.67	981.464	905.678	567.744	521.822	611.036	751.236	0.722859	0.088703	-8.14921	3.66321e-16	3.67609e-15	9223	ENSG00000151276	MAGI1	membrane associated guanylate kinase, WW and PDZ domain containing 1
51514	1593.14	1739.07	1642.28	2359.59	2458.36	2278.53	2011.83	-0.512292	0.062899	8.14468	3.80293e-16	3.81432e-15	51514	ENSG00000143476	DTL	denticleless E3 ubiquitin protein ligase homolog
84326	1736.83	1803.82	1998.23	2787.2	2837.87	2538.78	2283.79	-0.559841	0.0687691	8.14087	3.9245e-16	3.93423e-15	84326	ENSG00000130731	METTL26	methyltransferase like 26
219899	819.081	885.26	889.858	529.62	540.797	520.512	697.521	0.705487	0.0866747	-8.13948	3.96976e-16	3.97755e-15	219899	ENSG00000154114	TBCEL	tubulin folding cofactor E like
114932	1443.69	1483.76	1572.08	1026.27	999.368	1006.05	1255.2	0.569447	0.0700149	-8.13323	4.17984e-16	4.18588e-15	114932	ENSG00000178988	MRFAP1L1	Morf4 family associated protein 1 like 1
1901	1067.2	1205.32	1211.2	730.546	675.733	762.252	942.041	0.683704	0.0840647	-8.13306	4.18579e-16	4.18968e-15	1901	ENSG00000170989	S1PR1	sphingosine-1-phosphate receptor 1
3146	12487.4	11577.8	12736.8	15885.5	16795.3	15956.9	14239.9	-0.402343	0.0494738	8.13243	4.20761e-16	4.20935e-15	3146	ENSG00000189403	HMGB1	high mobility group box 1
124359	342.002	321.913	370.774	618.233	606.157	611.036	478.352	-0.827726	0.101793	8.13144	4.24206e-16	4.24162e-15	124359	ENSG00000166446	CDYL2	chromodomain Y like 2
4648	119.749	141.531	131.501	327.664	266.709	340.493	221.274	-1.25091	0.153849	8.13076	4.26602e-16	4.26339e-15	4648	ENSG00000169994	MYO7B	myosin VIIB
832	4982.5	4989.65	4993.09	6452.29	6537	6340.78	5715.89	-0.369214	0.0454158	8.12965	4.30537e-16	4.3005e-15	832	ENSG00000077549	CAPZB	capping actin protein of muscle Z-line subunit beta
84629	6173.28	6488.21	6226.04	3842.32	3786.63	4802.91	5219.9	0.603351	0.074247	-8.12627	4.42714e-16	4.41985e-15	84629	ENSG00000182095	TNRC18	trinucleotide repeat containing 18
64411	809.501	902.836	869.095	1278.71	1299.81	1422.66	1097.1	-0.632154	0.0777978	8.12561	4.45111e-16	4.4415e-15	64411	ENSG00000120318	ARAP3	ArfGAP with RhoGAP domain, ankyrin repeat and PH domain 3
5127	2630.64	2667.81	2749.66	3551.75	3670.67	3589.06	3143.27	-0.425897	0.0524168	8.1252	4.4663e-16	4.45437e-15	5127	ENSG00000102225	CDK16	cyclin dependent kinase 16
3077	384.154	425.517	384.617	744.971	644.107	710.818	549.03	-0.813842	0.100164	8.1251	4.46985e-16	4.45562e-15	3077	ENSG00000010704	HFE	homeostatic iron regulator
6843	875.602	894.51	920.509	555.379	562.935	564.745	728.947	0.676761	0.0833182	-8.1226	4.56289e-16	4.54603e-15	6843	ENSG00000139190	VAMP1	vesicle associated membrane protein 1
6619	540.306	618.85	552.701	951.049	905.545	933.013	750.244	-0.704007	0.0867465	8.11568	4.83069e-16	4.81036e-15	6619	ENSG00000164975	SNAPC3	small nuclear RNA activating complex polypeptide 3
23392	2261.81	2228.41	2178.18	2954.12	3047.65	3066.49	2622.78	-0.443405	0.0546456	8.11419	4.89029e-16	4.86721e-15	23392	ENSG00000136813	ECPAS	Ecm29 proteasome adaptor and scaffold
10217	881.35	913.011	861.185	523.437	572.423	544.172	715.93	0.695666	0.0857559	-8.11217	4.97233e-16	4.94634e-15	10217	ENSG00000144677	CTDSPL	CTD small phosphatase like
64748	722.324	820.507	735.616	1164.34	1170.15	1230.3	973.872	-0.645321	0.0795538	8.11175	4.98975e-16	4.96112e-15	64748	ENSG00000105520	PLPPR2	phospholipid phosphatase related 2
996	2138.23	2116.48	2197.95	2896.42	2895.85	3051.06	2549.33	-0.454846	0.0560759	8.11126	5.00963e-16	4.97834e-15	996	ENSG00000004897	CDC27	cell division cycle 27
55971	577.667	621.625	563.577	961.353	1049.97	898.037	778.705	-0.722152	0.089034	8.11097	5.02177e-16	4.98785e-15	55971	ENSG00000006453	BAIAP2L1	BAR/IMD domain containing adaptor protein 2 like 1
58485	1693.72	1776.07	1891.44	2507.97	2534.26	2518.21	2153.61	-0.496087	0.0611684	8.11019	5.05408e-16	5.01737e-15	58485	ENSG00000170043	TRAPPC1	trafficking protein particle complex subunit 1
9568	123.581	88.8035	140.4	24.7293	14.7586	24.6883	69.4934	2.45544	0.302767	-8.11001	5.0614e-16	5.02207e-15	9568	ENSG00000136928	GABBR2	gamma-aminobutyric acid type B receptor subunit 2
83999	1110.31	1142.42	1162.75	1694.99	1681.43	1594.45	1397.72	-0.54144	0.066776	8.10829	5.13358e-16	5.09108e-15	83999	ENSG00000183762	KREMEN1	kringle containing transmembrane protein 1
9138	1256.88	1344.08	1308.09	1889.73	1806.87	1978.15	1597.3	-0.53773	0.0663746	8.10144	5.43146e-16	5.38375e-15	9138	ENSG00000076928	ARHGEF1	Rho guanine nucleotide exchange factor 1
286144	365.952	299.712	285.743	589.382	607.211	586.347	455.725	-0.905886	0.111858	8.09855	5.56202e-16	5.51035e-15	286144	ENSG00000205133	TRIQK	triple QxxK/R motif containing
7086	7342.03	7782.33	7534.13	10028.8	9875.61	9517.35	8680.04	-0.376779	0.0465467	8.09465	5.74304e-16	5.68678e-15	7086	ENSG00000163931	TKT	transketolase
57192	835.366	832.533	903.701	651.206	576.639	585.319	730.794	0.503741	0.0881864	-5.71223	1.11505e-08	6.27634e-08	57192	ENSG00000090674	MCOLN1	mucolipin TRP cation channel 1
100131017	1969.63	2097.06	2067.44	1345.69	1309.3	1503.93	1715.51	0.560544	0.0692814	-8.09083	5.92612e-16	5.86208e-15	100131017	ENSG00000205903	ZNF316	zinc finger protein 316
819	2299.17	2207.14	2377.9	3319.91	3437.7	3023.29	2777.52	-0.506774	0.0626496	8.08902	6.01462e-16	5.9466e-15	819	ENSG00000164615	CAMLG	calcium modulating ligand
78992	1473.39	1480.06	1406.96	2467.78	2199.03	1999.75	1837.83	-0.61236	0.0757395	8.08508	6.21231e-16	6.13892e-15	78992	ENSG00000130733	YIPF2	Yip1 domain family member 2
5162	1598.88	1646.57	1638.33	2253.46	2222.22	2350.53	1951.67	-0.48312	0.0597556	8.08492	6.22036e-16	6.14375e-15	5162	ENSG00000168291	PDHB	pyruvate dehydrogenase E1 subunit beta
51520	4264.97	4299.57	4102.25	5655.8	5749.53	5389.25	4910.23	-0.406821	0.0503191	8.08482	6.22571e-16	6.14591e-15	51520	ENSG00000133706	LARS1	leucyl-tRNA synthetase 1
124056	86.219	126.73	115.682	24.7293	15.8128	18.5162	64.6148	2.47535	0.306292	-8.08165	6.38942e-16	6.30431e-15	124056	ENSG00000196408	NOXO1	NADPH oxidase organizer 1
285148	918.712	840.858	918.531	1444.6	1476.91	1270.42	1145.01	-0.646607	0.080022	8.08036	6.45751e-16	6.36826e-15	285148	ENSG00000134330	IAH1	isoamyl acetate hydrolyzing esterase 1 (putative)
310	2218.7	1987.9	2131.7	3045.83	2994.94	2863.84	2540.49	-0.490625	0.060752	8.07586	6.70033e-16	6.60437e-15	310	ENSG00000138279	ANXA7	annexin A7
2318	26302.5	28057.3	26199.4	12045.2	11518	15158.6	19880.2	1.05689	0.130882	-8.0752	6.73682e-16	6.63696e-15	2318	ENSG00000128591	FLNC	filamin C
8894	8551.97	8560.29	8550.55	10886.1	11831.1	10870.1	9875.01	-0.388197	0.0480837	8.07335	6.83964e-16	6.73484e-15	8894	ENSG00000125977	EIF2S2	eukaryotic translation initiation factor 2 subunit beta
3029	1388.13	1306.15	1440.58	931.471	928.737	859.976	1142.51	0.603931	0.0748502	-8.06853	7.11518e-16	6.99906e-15	3029	ENSG00000063854	HAGH	hydroxyacylglutathione hydrolase
10999	720.408	749.28	721.774	430.702	449.083	435.132	584.396	0.737168	0.0913629	-8.06856	7.11299e-16	6.99906e-15	10999	ENSG00000167114	SLC27A4	solute carrier family 27 member 4
22808	348.708	410.716	367.808	187.531	179.211	167.675	276.942	1.07722	0.133513	-8.06828	7.12955e-16	7.00964e-15	22808	ENSG00000158186	MRAS	muscle RAS oncogene homolog
2065	243.329	305.262	273.879	112.312	120.177	94.6385	191.6	1.33102	0.164973	-8.06816	7.13678e-16	7.01319e-15	2065	ENSG00000065361	ERBB3	erb-b2 receptor tyrosine kinase 3
79953	0.957989	0.925037	2.96619	93.7654	76.9555	75.0936	41.7773	-5.68213	0.704551	8.0649	7.32943e-16	7.19887e-15	79953	ENSG00000101463	SYNDIG1	synapse differentiation inducing 1
9230	1768.45	1789.95	1786.64	2408.02	2444.66	2515.12	2118.8	-0.46304	0.0574266	8.06316	7.43465e-16	7.29852e-15	9230	ENSG00000185236	RAB11B	RAB11B, member RAS oncogene family
6812	1109.35	1301.53	1307.1	1842.33	1838.5	2017.24	1569.34	-0.61601	0.0764113	8.06176	7.52045e-16	7.37901e-15	6812	ENSG00000136854	STXBP1	syntaxin binding protein 1
10307	1267.42	1311.7	1240.86	875.83	745.309	830.145	1045.21	0.639925	0.0793948	-8.06004	7.62684e-16	7.47962e-15	10307	ENSG00000113108	APBB3	amyloid beta precursor protein binding family B member 3
23545	816.207	836.233	842.399	526.529	506.009	511.254	673.105	0.692381	0.0859164	-8.05878	7.70603e-16	7.55347e-15	23545	ENSG00000185344	ATP6V0A2	ATPase H+ transporting V0 subunit a2
10992	7088.16	7227.31	7433.28	9202.4	9243.1	9458.71	8275.49	-0.359597	0.0446258	8.05805	7.75205e-16	7.59474e-15	10992	ENSG00000087365	SF3B2	splicing factor 3b subunit 2
729440	367.868	407.016	438.008	768.67	761.122	648.068	565.125	-0.84467	0.104918	8.05073	8.23032e-16	8.05923e-15	729440	ENSG00000104983	CCDC61	coiled-coil domain containing 61
7813	538.39	567.972	527.983	845.949	880.245	913.468	712.334	-0.691276	0.0858697	8.05029	8.25989e-16	8.08411e-15	7813	ENSG00000067208	EVI5	ecotropic viral integration site 5
55690	2365.28	2495.75	2415.47	3224.09	3275.35	3483.11	2876.51	-0.456102	0.0566627	8.04943	8.31826e-16	8.13714e-15	55690	ENSG00000175115	PACS1	phosphofurin acidic cluster sorting protein 1
677	2804.03	2810.26	2962.24	3722.79	3965.85	4167.18	3405.39	-0.467243	0.0580774	8.04518	8.61219e-16	8.42042e-15	677	ENSG00000185650	ZFP36L1	ZFP36 ring finger protein like 1
63910	426.305	441.242	425.155	725.394	686.275	781.797	581.028	-0.762797	0.0948469	8.04241	8.80918e-16	8.60869e-15	63910	ENSG00000101194	SLC17A9	solute carrier family 17 member 9
23170	1462.85	1634.54	1525.61	2262.73	2130.51	2245.61	1876.98	-0.521938	0.0649877	8.03134	9.64159e-16	9.41741e-15	23170	ENSG00000100304	TTLL12	tubulin tyrosine ligase like 12
374654	1330.65	1306.15	1301.17	796.49	843.348	925.812	1083.94	0.618078	0.0769907	-8.02795	9.91112e-16	9.6758e-15	374654	ENSG00000166813	KIF7	kinesin family member 7
160418	1945.68	2019.35	1739.18	1342.6	1205.99	1148.01	1566.8	0.626078	0.0780015	-8.02648	1.00308e-15	9.7877e-15	160418	ENSG00000139324	TMTC3	transmembrane O-mannosyltransferase targeting cadherins 3
54443	7713.73	7448.39	7500.52	9923.67	9972.59	9400.08	8659.83	-0.370396	0.0461608	8.02404	1.02319e-15	9.97896e-15	54443	ENSG00000011426	ANLN	anillin, actin binding protein
389362	569.046	530.046	560.611	999.477	887.624	854.833	733.606	-0.724577	0.0903359	8.02092	1.04959e-15	1.02312e-14	389362	ENSG00000180822	PSMG4	proteasome assembly chaperone 4
28962	1513.62	1456.01	1342.7	1004.63	897.112	880.55	1182.44	0.63231	0.0788639	-8.01773	1.07713e-15	1.04945e-14	28962	ENSG00000081087	OSTM1	osteoclastogenesis associated transmembrane protein 1
30844	1890.11	1935.18	2095.12	2675.92	2788.32	2915.28	2383.32	-0.501391	0.0626091	8.00828	1.16324e-15	1.13278e-14	30844	ENSG00000103966	EHD4	EH domain containing 4
1471	2574.12	2526.28	2690.34	1940.22	1840.61	1806.36	2229.65	0.479465	0.0598825	-8.00676	1.17771e-15	1.14629e-14	1471	ENSG00000101439	CST3	cystatin C
5985	1423.57	1359.8	1306.11	1883.55	2004.01	1986.38	1660.57	-0.522229	0.0652276	8.00627	1.18242e-15	1.15029e-14	5985	ENSG00000111445	RFC5	replication factor C subunit 5
84079	666.76	698.403	674.315	1119	1087.92	995.762	873.694	-0.650861	0.0813731	7.99848	1.25967e-15	1.22483e-14	84079	ENSG00000105186	ANKRD27	ankyrin repeat domain 27
84875	1206.11	1109.12	1111.33	689.33	692.6	783.854	932.058	0.661719	0.0827768	-7.99401	1.30616e-15	1.2694e-14	84875	ENSG00000178685	PARP10	poly(ADP-ribose) polymerase family member 10
25796	1113.18	1157.22	1360.49	1896.95	1950.24	1777.56	1542.61	-0.631851	0.079071	7.99094	1.33912e-15	1.30078e-14	25796	ENSG00000130313	PGLS	6-phosphogluconolactonase
54733	1027.92	987.014	1118.26	1548.67	1529.62	1571.82	1297.22	-0.570148	0.0713607	7.98966	1.35308e-15	1.31368e-14	54733	ENSG00000110660	SLC35F2	solute carrier family 35 member F2
8417	579.583	557.797	586.318	1006.69	956.146	855.862	757.066	-0.709691	0.088838	7.98859	1.36486e-15	1.32446e-14	8417	ENSG00000079950	STX7	syntaxin 7
389813	172.438	181.307	160.174	45.3371	63.2511	52.4627	112.495	1.67546	0.209764	-7.98736	1.37858e-15	1.3371e-14	389813	ENSG00000232434	AJM1	apical junction component 1 homolog
4214	542.222	554.097	543.802	301.904	312.039	307.575	426.94	0.831863	0.104151	-7.98708	1.38169e-15	1.33945e-14	4214	ENSG00000095015	MAP3K1	mitogen-activated protein kinase kinase kinase 1
84798	4209.4	4024.83	4220.89	5689.81	5626.19	5273.01	4840.69	-0.413555	0.0518221	7.98028	1.46006e-15	1.41472e-14	84798	ENSG00000167747	C19orf48P	multidrug resistance-related protein
10903	399.481	417.192	464.704	714.059	706.304	821.915	587.276	-0.807905	0.10124	7.98008	1.46238e-15	1.41626e-14	10903	ENSG00000014914	MTMR11	myotubularin related protein 11
55749	2419.88	2511.47	2546.97	1746.51	1742.57	1870.14	2139.59	0.480596	0.0602275	-7.97967	1.4672e-15	1.42022e-14	55749	ENSG00000060339	CCAR1	cell division cycle and apoptosis regulator 1
4436	2406.47	2501.3	2266.17	3315.79	3301.71	3222.85	2835.72	-0.45567	0.0571062	7.97934	1.47113e-15	1.42331e-14	4436	ENSG00000095002	MSH2	mutS homolog 2
1104	3615.45	3614.12	3538.67	5080.85	4852.41	4577.62	4213.19	-0.430304	0.0539508	7.97586	1.51325e-15	1.46334e-14	1104	ENSG00000180198	RCC1	regulator of chromosome condensation 1
6804	258.657	269.186	326.281	547.136	522.876	541.086	410.87	-0.916625	0.11495	7.97414	1.5344e-15	1.48305e-14	6804	ENSG00000106089	STX1A	syntaxin 1A
54822	2622.02	2594.73	2502.48	1853.67	1834.28	1919.52	2221.12	0.461146	0.0578315	-7.97396	1.53665e-15	1.48449e-14	54822	ENSG00000092439	TRPM7	transient receptor potential cation channel subfamily M member 7
23389	2474.49	2690.01	2574.66	1623.89	1801.6	1894.83	2176.58	0.540767	0.067864	-7.96839	1.60754e-15	1.5522e-14	23389	ENSG00000123066	MED13L	mediator complex subunit 13L
7094	8204.22	8759.17	7979.06	11006.6	10829.6	12174.4	9825.52	-0.447331	0.0561425	7.96778	1.61548e-15	1.55908e-14	7094	ENSG00000137076	TLN1	talin 1
8073	5864.81	5627	5684.22	8031.88	7586.97	7231.62	6671.08	-0.411843	0.0517154	7.96364	1.67044e-15	1.61133e-14	8073	ENSG00000184007	PTP4A2	protein tyrosine phosphatase 4A2
2863	58.4373	53.6521	39.5493	186.5	166.561	150.187	109.148	-1.7286	0.217207	7.9583	1.74422e-15	1.68166e-14	2863	ENSG00000183840	GPR39	G protein-coupled receptor 39
5818	1103.6	1074.89	1112.32	694.482	676.787	754.022	902.685	0.630508	0.0792281	-7.95814	1.74651e-15	1.68304e-14	5818	ENSG00000110400	NECTIN1	nectin cell adhesion molecule 1
148113	127.413	116.555	117.659	240.081	338.393	314.776	209.146	-1.30434	0.163931	7.95661	1.76821e-15	1.7031e-14	148113	ENSG00000160161	CILP2	cartilage intermediate layer protein 2
27341	3045.45	3085.92	3127.36	4941.74	4331.65	4074.6	3767.79	-0.527774	0.066351	7.95426	1.80199e-15	1.73477e-14	27341	ENSG00000189306	RRP7A	ribosomal RNA processing 7 homolog A
901	1826.89	1631.76	1778.73	2600.7	2591.19	2360.82	2131.68	-0.528333	0.0664466	7.95124	1.84652e-15	1.77676e-14	901	ENSG00000138764	CCNG2	cyclin G2
4122	2701.53	2624.33	2552.9	1800.09	1884.88	1968.89	2255.44	0.478785	0.0602368	-7.94838	1.88964e-15	1.81735e-14	4122	ENSG00000196547	MAN2A2	mannosidase alpha class 2A member 2
11342	1346.93	1282.1	1282.38	897.468	835.969	880.55	1087.57	0.581302	0.0731357	-7.94826	1.89145e-15	1.81819e-14	11342	ENSG00000082996	RNF13	ring finger protein 13
6533	771.181	855.659	887.881	1437.39	1231.29	1698.35	1146.96	-0.796527	0.100231	7.94689	1.91249e-15	1.83751e-14	6533	ENSG00000131389	SLC6A6	solute carrier family 6 member 6
2122	388.944	349.664	366.819	154.558	183.428	188.248	271.944	1.07082	0.134836	-7.94167	1.99481e-15	1.91531e-14	2122	ENSG00000085276	MECOM	MDS1 and EVI1 complex locus
54974	601.617	517.095	550.723	900.56	1039.43	876.435	747.643	-0.754541	0.0950109	7.94163	1.99545e-15	1.91531e-14	54974	ENSG00000113272	THG1L	tRNA-histidine guanylyltransferase 1 like
57826	759.685	798.307	837.456	1328.17	1282.94	1143.89	1025.08	-0.648639	0.0816815	7.94108	2.00433e-15	1.92289e-14	57826	ENSG00000123728	RAP2C	RAP2C, member of RAS oncogene family
27075	378.406	357.064	340.124	680.056	624.078	592.52	495.375	-0.818111	0.103034	7.9402	2.01851e-15	1.93553e-14	27075	ENSG00000106537	TSPAN13	tetraspanin 13
828	263.447	215.534	247.183	94.7958	84.3348	102.868	168.027	1.36359	0.171761	-7.93886	2.04049e-15	1.95564e-14	828	ENSG00000105519	CAPS	calcyphosine
8324	1812.52	1842.67	1873.65	1257.07	1251.32	1353.74	1565.16	0.517443	0.0652226	-7.93349	2.13064e-15	2.04104e-14	8324	ENSG00000155760	FZD7	frizzled class receptor 7
7587	996.309	1150.75	1027.29	621.324	705.25	622.351	853.879	0.704362	0.0887841	-7.93342	2.13184e-15	2.04118e-14	7587	ENSG00000075407	ZNF37A	zinc finger protein 37A
10561	458.877	389.44	460.749	742.91	715.792	797.227	594.166	-0.786081	0.0991008	7.93214	2.15408e-15	2.06146e-14	10561	ENSG00000137965	IFI44	interferon induced protein 44
5792	16884.6	17412	16911.3	22372.8	21591.8	24944.5	20019.5	-0.428335	0.0540072	7.93106	2.17279e-15	2.07834e-14	5792	ENSG00000142949	PTPRF	protein tyrosine phosphatase receptor type F
51537	574.793	518.021	538.859	931.471	877.082	840.431	713.443	-0.699291	0.0881817	7.93012	2.18936e-15	2.09316e-14	51537	ENSG00000242114	MTFP1	mitochondrial fission process 1
8398	300.809	302.487	278.822	141.163	119.123	129.614	212.003	1.17777	0.148575	-7.92714	2.24258e-15	2.14298e-14	8398	ENSG00000184381	PLA2G6	phospholipase A2 group VI
147166	343.918	320.063	351.988	582.17	574.531	639.839	468.751	-0.823001	0.103822	7.92703	2.24445e-15	2.14371e-14	147166	ENSG00000291110	TRIM16L	tripartite motif containing 16 like (pseudogene)
254427	346.792	335.788	354.955	616.172	565.043	640.867	476.603	-0.812929	0.102557	7.9266	2.25227e-15	2.15013e-14	254427	ENSG00000148426	PROSER2	proline and serine rich 2
1902	1159.17	1138.72	1146.93	1643.47	1656.13	1618.11	1393.75	-0.513565	0.0648076	7.92446	2.29143e-15	2.18643e-14	1902	ENSG00000198121	LPAR1	lysophosphatidic acid receptor 1
10867	1516.5	1510.58	1484.09	2280.25	2001.9	2216.8	1835.02	-0.526784	0.0664965	7.92198	2.33753e-15	2.22933e-14	10867	ENSG00000011105	TSPAN9	tetraspanin 9
54947	719.45	724.304	694.089	1110.76	1042.59	1231.33	920.42	-0.662864	0.0837111	7.91847	2.40455e-15	2.29212e-14	54947	ENSG00000087253	LPCAT2	lysophosphatidylcholine acyltransferase 2
23786	1212.81	1202.55	1216.14	1707.35	1814.25	1686.01	1473.19	-0.519998	0.0656955	7.91527	2.46713e-15	2.35062e-14	23786	ENSG00000099968	BCL2L13	BCL2 like 13
221091	125.497	96.2038	113.704	25.7597	21.0837	24.6883	67.8227	2.22793	0.281531	-7.91363	2.49996e-15	2.38073e-14	221091	ENSG00000177363	LRRN4CL	LRRN4 C-terminal like
6652	742.442	740.029	728.695	1155.07	1150.12	1068.8	930.858	-0.609509	0.0770696	7.90855	2.60403e-15	2.47862e-14	6652	ENSG00000140263	SORD	sorbitol dehydrogenase
55500	1837.42	1906.5	1692.71	1242.65	1231.29	1262.19	1528.79	0.541445	0.0684702	-7.90774	2.62094e-15	2.49349e-14	55500	ENSG00000139163	ETNK1	ethanolamine kinase 1
3609	18064.8	18906.8	19117.1	23598	23533.6	25333.3	21425.6	-0.369585	0.0467601	7.90385	2.70429e-15	2.57027e-14	3609	ENSG00000129351	ILF3	interleukin enhancer binding factor 3
9687	283.565	382.04	392.526	143.224	168.67	128.585	249.768	1.26491	0.160037	-7.90387	2.70386e-15	2.57027e-14	9687	ENSG00000196208	GREB1	growth regulating estrogen receptor binding 1
220323	679.214	695.628	708.92	1150.94	1040.48	1045.14	886.721	-0.635434	0.0804056	7.90286	2.72579e-15	2.58944e-14	220323	ENSG00000184232	OAF	out at first homolog
6558	935.955	1041.59	959.069	595.565	558.718	653.212	790.685	0.700171	0.0886686	-7.89649	2.86871e-15	2.72387e-14	6558	ENSG00000064651	SLC12A2	solute carrier family 12 member 2
1857	4316.7	4310.67	4629.24	3341.55	3222.64	3344.24	3860.84	0.419817	0.0531944	-7.89214	2.9706e-15	2.81924e-14	1857	ENSG00000161202	DVL3	dishevelled segment polarity protein 3
91768	234.707	198.883	243.228	93.7654	72.7388	85.3804	154.784	1.42465	0.180557	-7.89031	3.01429e-15	2.8593e-14	91768	ENSG00000134508	CABLES1	Cdk5 and Abl enzyme substrate 1
29934	2439.04	2465.22	2464.91	3425.01	3464.05	3162.16	2903.4	-0.44774	0.0567474	7.89004	3.02093e-15	2.86421e-14	29934	ENSG00000147164	SNX12	sorting nexin 12
6095	387.986	459.743	468.659	787.217	730.55	740.649	595.801	-0.778864	0.098744	7.88771	3.07785e-15	2.91674e-14	6095	ENSG00000069667	RORA	RAR related orphan receptor A
581	6288.24	6162.59	5902.73	4243.14	4801.81	4476.81	5312.55	0.440896	0.055902	-7.88694	3.0968e-15	2.93327e-14	581	ENSG00000087088	BAX	BCL2 associated X, apoptosis regulator
64115	226.085	242.36	255.093	83.4615	107.527	95.6672	168.366	1.33618	0.169419	-7.88686	3.09874e-15	2.93368e-14	64115	ENSG00000107738	VSIR	V-set immunoregulatory receptor
403	1179.28	1132.24	1185.49	1758.87	1767.87	1591.37	1435.85	-0.549573	0.0696982	7.88504	3.14435e-15	2.97541e-14	403	ENSG00000138175	ARL3	ADP ribosylation factor like GTPase 3
375190	254.825	239.584	245.205	94.7958	112.798	94.6385	173.641	1.29165	0.163819	-7.8846	3.15538e-15	2.98439e-14	375190	ENSG00000219626	FAM228B	family with sequence similarity 228 member B
22933	895.72	929.662	954.126	595.565	600.886	568.86	757.47	0.654903	0.0830901	-7.88184	3.22586e-15	3.04956e-14	22933	ENSG00000068903	SIRT2	sirtuin 2
9961	2436.17	2377.34	2377.9	3375.55	3091.93	3467.68	2854.43	-0.466368	0.0591839	7.87997	3.27451e-15	3.09405e-14	9961	ENSG00000013364	MVP	major vault protein
84640	568.088	596.649	592.25	333.846	320.472	350.78	460.347	0.805607	0.102252	-7.87861	3.3103e-15	3.12634e-14	84640	ENSG00000170185	USP38	ubiquitin specific peptidase 38
1457	2786.79	2899.99	2967.18	3788.74	3930	3825.66	3366.39	-0.415785	0.0527889	7.87638	3.37015e-15	3.18132e-14	1457	ENSG00000101266	CSNK2A1	casein kinase 2 alpha 1
85441	3853.03	3576.19	3620.73	5073.63	4797.6	5569.27	4415.08	-0.482761	0.0612928	7.87631	3.37202e-15	3.18154e-14	85441	ENSG00000130589	HELZ2	helicase with zinc finger 2
11315	6438.64	6136.69	6554.3	8262.69	8417.67	8085.42	7315.9	-0.372617	0.0473103	7.87603	3.37952e-15	3.18707e-14	11315	ENSG00000116288	PARK7	Parkinsonism associated deglycase
51371	2885.46	2807.49	2934.55	4025.73	3758.17	3794.8	3367.7	-0.424605	0.0539572	7.86929	3.56661e-15	3.36186e-14	51371	ENSG00000132963	POMP	proteasome maturation protein
27175	523.062	516.17	570.498	865.526	828.59	911.41	702.543	-0.69536	0.0883817	7.8677	3.61233e-15	3.40331e-14	27175	ENSG00000037042	TUBG2	tubulin gamma 2
140901	1397.71	1542.96	1394.11	2020.59	2051.44	2156.11	1760.49	-0.522532	0.0664391	7.86483	3.69598e-15	3.48042e-14	140901	ENSG00000125834	STK35	serine/threonine kinase 35
27124	250.035	236.809	261.025	109.221	104.364	96.6959	176.359	1.2689	0.161353	-7.86409	3.7178e-15	3.49928e-14	27124	ENSG00000185133	INPP5J	inositol polyphosphate-5-phosphatase J
8318	1419.74	1403.28	1327.87	2144.24	2036.69	1872.2	1700.67	-0.544068	0.0691909	7.86329	3.74179e-15	3.52014e-14	8318	ENSG00000093009	CDC45	cell division cycle 45
4054	3699.75	3936.03	3878.79	5148.85	5145.48	6012.63	4636.92	-0.502049	0.0638909	7.85791	3.90596e-15	3.67281e-14	4054	ENSG00000168056	LTBP3	latent transforming growth factor beta binding protein 3
51253	3489	3340.31	3460.56	4696.51	4691.12	4359.54	4006.17	-0.417955	0.0532277	7.85222	4.08752e-15	3.84168e-14	51253	ENSG00000116221	MRPL37	mitochondrial ribosomal protein L37
4747	114.001	89.7286	118.648	20.6078	10.5419	26.7457	63.3787	2.47342	0.315037	-7.85123	4.1198e-15	3.87014e-14	4747	ENSG00000277586	NEFL	neurofilament light chain
55272	1466.68	1349.63	1429.71	992.264	946.658	923.754	1184.78	0.568552	0.0724463	-7.84791	4.23023e-15	3.97196e-14	55272	ENSG00000177971	IMP3	IMP U3 small nucleolar ribonucleoprotein 3
6996	789.383	849.184	739.571	482.222	485.979	471.135	636.246	0.724951	0.0923817	-7.84734	4.24958e-15	3.98819e-14	6996	ENSG00000139372	TDG	thymine DNA glycosylase
1213	8029.86	8424.31	8051.24	10428.6	10241.4	10832	9334.56	-0.362305	0.0461796	7.84557	4.31008e-15	4.04302e-14	1213	ENSG00000141367	CLTC	clathrin heavy chain
11284	1598.88	1655.82	1602.73	2147.33	2325.53	2398.88	1954.86	-0.500357	0.0638154	7.84069	4.48068e-15	4.20102e-14	11284	ENSG00000039650	PNKP	polynucleotide kinase 3'-phosphatase
100506119	88.135	80.4782	108.76	15.4558	15.8128	15.4302	54.0121	2.56946	0.327727	-7.84024	4.49675e-15	4.21404e-14	100506119	ENSG00000233901	LINC01503	long intergenic non-protein coding RNA 1503
3814	419.599	376.49	423.177	1768.15	1189.12	1119.2	882.623	-1.74146	0.222147	7.83921	4.53381e-15	4.24673e-14	3814	ENSG00000170498	KISS1	KiSS-1 metastasis suppressor
3836	2171.76	2410.65	2296.82	1515.7	1682.48	1598.57	1946	0.520416	0.0663989	-7.83772	4.58788e-15	4.2953e-14	3836	ENSG00000114030	KPNA1	karyopherin subunit alpha 1
55608	1388.13	1389.41	1379.28	907.772	873.92	996.791	1155.88	0.581019	0.0741463	-7.83611	4.64706e-15	4.34861e-14	55608	ENSG00000088448	ANKRD10	ankyrin repeat domain 10
55119	3163.28	3360.66	3404.2	2294.68	2206.41	2533.64	2827.14	0.496905	0.0634169	-7.83553	4.66879e-15	4.36684e-14	55119	ENSG00000134186	PRPF38B	pre-mRNA processing factor 38B
54764	1506.92	1473.58	1423.77	875.83	1034.16	991.647	1217.65	0.602301	0.0768949	-7.83279	4.77155e-15	4.4608e-14	54764	ENSG00000019995	ZRANB1	zinc finger RANBP2-type containing 1
64114	4230.48	4334.72	4530.37	3376.58	3242.67	3101.47	3802.72	0.429877	0.0549148	-7.82806	4.95453e-15	4.62964e-14	64114	ENSG00000135926	TMBIM1	transmembrane BAX inhibitor motif containing 1
100302185	118.791	127.655	131.501	34.0028	33.7339	30.8604	79.424	1.93865	0.247695	-7.82677	5.00551e-15	4.67502e-14	100302185	ENSG00000283710	MIR1204	microRNA 1204
140730	136.992	138.755	129.524	31.942	45.33	30.8604	85.5674	1.90791	0.243781	-7.82634	5.02272e-15	4.68884e-14	140730	ENSG00000101098	RIMS4	regulating synaptic membrane exocytosis 4
23761	1470.51	1583.66	1557.25	1059.24	1075.27	1042.05	1298	0.537856	0.0687432	-7.82415	5.11117e-15	4.76912e-14	23761	ENSG00000241878	PISD	phosphatidylserine decarboxylase
1786	5810.2	6375.35	6038.18	7961.81	7940.12	8812.7	7156.4	-0.439509	0.0561754	7.82388	5.12203e-15	4.77696e-14	1786	ENSG00000130816	DNMT1	DNA methyltransferase 1
23677	2166.97	2247.84	2251.34	1530.13	1661.4	1577.99	1905.94	0.483124	0.0617557	-7.82314	5.15234e-15	4.80291e-14	23677	ENSG00000130147	SH3BP4	SH3 domain binding protein 4
92312	274.943	336.713	320.349	568.775	566.097	551.372	436.375	-0.855073	0.109357	7.81911	5.31999e-15	4.95681e-14	92312	ENSG00000254726	MEX3A	mex-3 RNA binding family member A
967	7908.2	8544.56	8971.75	11493	10903.4	11842.2	9943.84	-0.429463	0.0549408	7.81684	5.41677e-15	5.04456e-14	967	ENSG00000135404	CD63	CD63 molecule
5965	1575.89	1608.64	1490.02	2297.77	2103.1	2211.66	1881.18	-0.500212	0.0640635	7.80807	5.8072e-15	5.40557e-14	5965	ENSG00000004700	RECQL	RecQ like helicase
138428	255.783	195.183	201.701	430.702	470.167	420.73	329.044	-1.0179	0.130392	7.8065	5.87989e-15	5.47061e-14	138428	ENSG00000187024	PTRH1	peptidyl-tRNA hydrolase 1 homolog
153830	2722.61	2898.14	2713.08	3698.06	3658.02	3825.66	3252.6	-0.423953	0.0543097	7.80621	5.89353e-15	5.48067e-14	153830	ENSG00000145860	RNF145	ring finger protein 145
51084	314.22	251.61	250.149	501.799	526.038	515.369	393.198	-0.919281	0.117777	7.80526	5.93781e-15	5.5192e-14	51084	ENSG00000165475	CRYL1	crystallin lambda 1
57636	676.34	539.296	909.633	321.481	299.389	344.608	515.125	1.13738	0.14575	-7.80367	6.01331e-15	5.58671e-14	57636	ENSG00000275832	ARHGAP23	Rho GTPase activating protein 23
2119	1777.07	1900.03	2037.78	2577	2791.48	2786.69	2311.67	-0.513137	0.0657713	7.80184	6.10112e-15	5.66557e-14	2119	ENSG00000244405	ETV5	ETS variant transcription factor 5
151295	156.152	147.081	174.017	36.0636	45.33	58.6347	102.88	1.76821	0.226673	-7.80071	6.15576e-15	5.71358e-14	151295	ENSG00000213901	SLC23A3	solute carrier family 23 member 3
340061	1661.15	1537.41	1738.19	1076.76	1051.02	1173.72	1373.04	0.580016	0.0743593	-7.80019	6.18134e-15	5.73458e-14	340061	ENSG00000184584	STING1	stimulator of interferon response cGAMP interactor 1
91316	649.517	625.325	610.047	350.332	288.847	387.812	485.313	0.875561	0.112294	-7.79705	6.3372e-15	5.87637e-14	91316	ENSG00000228315	GUSBP11	GUSB pseudogene 11
10473	1646.78	1598.46	1661.07	2350.32	2398.27	2161.26	1969.36	-0.494055	0.0633702	7.79633	6.37342e-15	5.90713e-14	10473	ENSG00000182952	HMGN4	high mobility group nucleosomal binding domain 4
80149	1016.43	926.887	1021.36	1476.55	1401.01	1591.37	1238.93	-0.592527	0.0760435	7.79195	6.59834e-15	6.11268e-14	80149	ENSG00000163874	ZC3H12A	zinc finger CCCH-type containing 12A
57464	709.87	764.08	710.898	1096.33	1110.06	1105.83	916.178	-0.599903	0.077008	7.79014	6.69334e-15	6.19773e-14	57464	ENSG00000128578	STRIP2	striatin interacting protein 2
526	1964.84	1929.63	1946.81	1434.3	1360.95	1384.6	1670.19	0.482738	0.0619829	-7.78824	6.79512e-15	6.28897e-14	526	ENSG00000147416	ATP6V1B2	ATPase H+ transporting V1 subunit B2
143903	3189.15	3123.85	3108.57	2404.93	2257.01	2078.96	2693.74	0.483051	0.0620287	-7.78754	6.83282e-15	6.32084e-14	143903	ENSG00000204381	LAYN	layilin
6256	1132.34	1300.6	1310.07	827.402	777.989	808.542	1026.16	0.63271	0.0812892	-7.78344	7.05807e-15	6.52611e-14	6256	ENSG00000186350	RXRA	retinoid X receptor alpha
3927	14044.1	14856.1	14145.8	11169.4	10834.9	11552.1	12767.1	0.359304	0.0461675	-7.78262	7.10401e-15	6.56546e-14	3927	ENSG00000002834	LASP1	LIM and SH3 protein 1
79763	803.753	773.331	875.027	1243.68	1226.02	1230.3	1025.35	-0.594044	0.0763619	7.77933	7.29103e-15	6.73509e-14	79763	ENSG00000063241	ISOC2	isochorismatase domain containing 2
23191	1513.62	1406.06	1415.86	1975.25	2040.9	2108.79	1743.42	-0.498522	0.0640857	7.77899	7.31032e-15	6.7497e-14	23191	ENSG00000273749	CYFIP1	cytoplasmic FMR1 interacting protein 1
10038	1464.77	1464.33	1466.29	1985.56	2201.14	2032.67	1769.13	-0.500663	0.0643928	7.77514	7.53641e-15	6.95514e-14	10038	ENSG00000129484	PARP2	poly(ADP-ribose) polymerase 2
161253	180.102	157.256	177.972	66.9753	47.4383	51.434	113.53	1.63447	0.210253	-7.77382	7.61544e-15	7.02474e-14	161253	ENSG00000139890	REM2	RRAD and GEM like GTPase 2
7447	53.6474	68.4527	87.0084	3.09117	2.10837	7.20076	36.9181	4.07038	0.523648	-7.77312	7.65736e-15	7.06005e-14	7447	ENSG00000163032	VSNL1	visinin like 1
54480	2471.61	2438.4	2429.31	1793.91	1722.54	1840.31	2116.01	0.454203	0.0584756	-7.76738	8.01239e-15	7.38387e-14	54480	ENSG00000033100	CHPF2	chondroitin polymerizing factor 2
140686	22.0337	27.7511	23.7296	106.13	104.364	111.097	65.851	-2.12767	0.27399	7.7655	8.13259e-15	7.49109e-14	140686	ENSG00000124116	WFDC3	WAP four-disulfide core domain 3
84516	2391.14	2484.65	2353.18	1803.18	1732.03	1716.87	2080.17	0.461023	0.0593736	-7.76479	8.17834e-15	7.52966e-14	84516	ENSG00000166847	DCTN5	dynactin subunit 5
23741	4370.35	4111.79	4474.01	6165.85	5605.1	5704.03	5071.85	-0.431819	0.0556245	7.76311	8.28714e-15	7.62621e-14	23741	ENSG00000255302	EID1	EP300 interacting inhibitor of differentiation 1
57690	665.802	704.878	723.751	401.852	378.453	447.476	553.702	0.770125	0.0992665	-7.75815	8.6176e-15	7.92656e-14	57690	ENSG00000078687	TNRC6C	trinucleotide repeat containing adaptor 6C
292	7172.46	7242.11	7769.45	10042.2	10220.3	9274.58	8620.18	-0.413052	0.0532416	7.75808	8.6227e-15	7.9275e-14	292	ENSG00000005022	SLC25A5	solute carrier family 25 member 5
388228	221.295	232.184	246.194	97.8869	87.4974	98.7533	163.969	1.29946	0.167547	-7.75581	8.7784e-15	8.06682e-14	388228	ENSG00000188322	SBK1	SH3 domain binding kinase 1
3735	3626.95	3696.45	3528.78	4881.98	4662.66	4682.55	4179.89	-0.390582	0.0503613	7.75561	8.79199e-15	8.07549e-14	3735	ENSG00000065427	KARS1	lysyl-tRNA synthetase 1
23041	1690.85	1710.39	1672.93	1172.58	1181.74	1227.21	1442.62	0.502627	0.0648189	-7.75433	8.88093e-15	8.15331e-14	23041	ENSG00000061987	MON2	MON2 homolog, regulator of endosome-to-Golgi trafficking
9334	4315.74	4512.33	4345.47	5703.2	5792.75	5575.44	5040.82	-0.373834	0.0482121	7.75394	8.90816e-15	8.17445e-14	9334	ENSG00000158470	B4GALT5	beta-1,4-galactosyltransferase 5
5569	1186.95	1075.82	1110.35	1619.77	1656.13	1598.57	1374.6	-0.531249	0.0685236	7.75279	8.98986e-15	8.24552e-14	5569	ENSG00000171033	PKIA	cAMP-dependent protein kinase inhibitor alpha
5476	6590.97	6722.24	6670.97	8751.09	8212.1	8915.57	7643.82	-0.37294	0.0481125	7.75141	9.08777e-15	8.33138e-14	5476	ENSG00000064601	CTSA	cathepsin A
101928555	10.5379	7.40029	9.88731	78.3095	78.0097	64.8068	41.4919	-2.99323	0.386187	7.75073	9.13665e-15	8.37224e-14	101928555	ENSG00000227467	LINC01537	long intergenic non-protein coding RNA 1537
132	1656.36	1701.14	1655.14	2318.37	2277.04	2261.04	1978.18	-0.451795	0.0583019	7.74924	9.24455e-15	8.46711e-14	132	ENSG00000156110	ADK	adenosine kinase
401093	138.908	126.73	130.513	18.547	40.059	37.0325	81.9649	2.05168	0.264899	-7.74514	9.54785e-15	8.74079e-14	401093	ENSG00000229619	MBNL1-AS1	MBNL1 antisense RNA 1
374393	1486.8	1560.54	1480.13	2038.11	2246.47	2111.88	1820.65	-0.49829	0.0643505	7.74338	9.6808e-15	8.85832e-14	374393	ENSG00000189057	FAM111B	FAM111 trypsin like peptidase B
4957	1231.02	1300.6	1288.32	1747.54	1804.77	1929.8	1550.34	-0.521175	0.0673071	7.74325	9.69067e-15	8.86317e-14	4957	ENSG00000136811	ODF2	outer dense fiber of sperm tails 2
5681	1172.58	1104.49	1191.42	735.697	795.91	756.08	959.363	0.600317	0.0775743	-7.7386	1.00515e-14	9.18886e-14	5681	ENSG00000159792	PSKH1	protein serine kinase H1
5151	1324.9	1408.83	1368.4	1929.92	1864.85	1983.29	1646.7	-0.494168	0.0638803	7.73585	1.02717e-14	9.38571e-14	5151	ENSG00000073417	PDE8A	phosphodiesterase 8A
815	153.278	139.681	160.174	46.3675	44.2758	49.3766	98.8589	1.69346	0.218979	-7.73347	1.04652e-14	9.55804e-14	815	ENSG00000070808	CAMK2A	calcium/calmodulin dependent protein kinase II alpha
55893	2198.58	2283.92	2255.3	3084.98	2932.74	3036.66	2632.03	-0.42635	0.0551511	7.73057	1.0707e-14	9.77429e-14	55893	ENSG00000186918	ZNF395	zinc finger protein 395
3959	6545.94	6579.79	6534.53	8360.57	8374.45	9324.98	7620.04	-0.406575	0.0526548	7.72151	1.14958e-14	1.04894e-13	3959	ENSG00000108679	LGALS3BP	galectin 3 binding protein
2098	1625.71	1608.64	1627.45	2161.76	2438.33	2251.78	1952.28	-0.494925	0.0641612	7.71378	1.22148e-14	1.1136e-13	2098	ENSG00000139684	ESD	esterase D
64412	889.972	906.536	861.185	578.048	567.152	553.43	726.054	0.646004	0.0837469	-7.71377	1.22159e-14	1.1136e-13	64412	ENSG00000125812	GZF1	GDNF inducible zinc finger protein 1
22	494.322	463.443	508.208	850.071	781.151	761.223	643.07	-0.707121	0.0917251	7.70914	1.26673e-14	1.15421e-13	22	ENSG00000131269	ABCB7	ATP binding cassette subfamily B member 7
135398	20.1178	20.3508	22.7408	88.6134	99.0934	113.155	60.6785	-2.25197	0.292143	7.70844	1.27363e-14	1.15995e-13	135398	ENSG00000197261	C6orf141	chromosome 6 open reading frame 141
1877	1491.59	1407.91	1383.24	998.447	961.417	976.217	1203.14	0.544634	0.0706611	-7.70769	1.28118e-14	1.16573e-13	1877	ENSG00000167967	E4F1	E4F transcription factor 1
57050	1139.05	1295.05	1342.7	788.247	838.077	812.657	1035.96	0.630879	0.0818501	-7.70774	1.2807e-14	1.16573e-13	57050	ENSG00000132467	UTP3	UTP3 small subunit processome component
8463	356.372	368.165	348.033	625.446	640.945	574.003	485.494	-0.778501	0.101065	7.70296	1.32951e-14	1.20915e-13	8463	ENSG00000074219	TEAD2	TEA domain transcription factor 2
5980	812.375	919.486	861.185	463.675	554.501	541.086	692.051	0.734188	0.0953447	-7.70036	1.35688e-14	1.23346e-13	5980	ENSG00000009413	REV3L	REV3 like, DNA directed polymerase zeta catalytic subunit
11169	1749.29	1753.87	1675.9	2333.83	2514.23	2333.05	2060.03	-0.471279	0.061204	7.70014	1.35915e-14	1.23495e-13	11169	ENSG00000198554	WDHD1	WD repeat and HMG-box DNA binding protein 1
64834	2086.5	2064.68	2062.49	3082.92	2662.87	3032.55	2498.67	-0.498622	0.0647845	7.69662	1.39715e-14	1.26887e-13	64834	ENSG00000066322	ELOVL1	ELOVL fatty acid elongase 1
4598	671.55	605.899	614.002	1026.27	935.062	1005.02	809.634	-0.649397	0.0843786	7.69623	1.40142e-14	1.272e-13	4598	ENSG00000110921	MVK	mevalonate kinase
284119	18447	19238	18778	14298.7	13193.1	15141.1	16516	0.405316	0.0526646	-7.69618	1.4019e-14	1.272e-13	284119	ENSG00000177469	CAVIN1	caveolae associated protein 1
506	10420	10139.3	9930.82	13570.2	13142.5	12505.7	11618.1	-0.363163	0.0472387	7.68783	1.49654e-14	1.35723e-13	506	ENSG00000110955	ATP5F1B	ATP synthase F1 subunit beta
79671	1103.6	1184.05	1131.11	692.421	732.659	796.198	940.006	0.622178	0.0809391	-7.68699	1.50641e-14	1.36555e-13	79671	ENSG00000160703	NLRX1	NLR family member X1
8140	9345.18	9564.88	9451.28	7045.8	7074.64	7698.64	8363.4	0.37832	0.0492396	-7.68324	1.5512e-14	1.4055e-13	8140	ENSG00000103257	SLC7A5	solute carrier family 7 member 5
8497	806.627	894.51	818.67	1303.44	1213.37	1512.16	1091.46	-0.676973	0.0881381	7.68083	1.58065e-14	1.43151e-13	8497	ENSG00000143847	PPFIA4	PTPRF interacting protein alpha 4
206358	333.38	382.965	398.459	194.743	164.453	181.048	275.841	1.04461	0.136042	-7.67855	1.60897e-14	1.45647e-13	206358	ENSG00000123643	SLC36A1	solute carrier family 36 member 1
54756	140.824	143.381	173.028	324.572	353.152	305.518	240.079	-1.10557	0.143996	7.67775	1.61901e-14	1.46488e-13	54756	ENSG00000144730	IL17RD	interleukin 17 receptor D
10013	1480.09	1444.91	1501.88	1978.35	2108.37	2070.73	1764.06	-0.476128	0.0620223	7.67673	1.63202e-14	1.47596e-13	10013	ENSG00000094631	HDAC6	histone deacetylase 6
329	3803.22	3808.38	3768.06	2912.91	2810.46	2513.06	3269.35	0.466427	0.0607606	-7.67646	1.63544e-14	1.47837e-13	329	ENSG00000110330	BIRC2	baculoviral IAP repeat containing 2
6415	1000.14	925.962	1038.17	1552.8	1686.7	1375.34	1263.18	-0.638787	0.0832266	7.67527	1.65066e-14	1.49144e-13	6415	ENSG00000178980	SELENOW	selenoprotein W
57153	5043.81	5158.93	4973.32	6298.77	6661.4	6661.73	5799.66	-0.370583	0.0482938	7.67351	1.67353e-14	1.51139e-13	57153	ENSG00000129353	SLC44A2	solute carrier family 44 member 2
146705	952.241	1075.82	1047.07	613.081	664.137	678.929	838.545	0.652774	0.0851722	-7.66417	1.79991e-14	1.62478e-13	146705	ENSG00000167302	TEPSIN	TEPSIN adaptor related protein complex 4 accessory protein
23284	64.1853	82.3283	70.1999	5.15194	10.5419	8.22944	40.1061	3.18235	0.41569	-7.6556	1.92408e-14	1.73605e-13	23284	ENSG00000150471	ADGRL3	adhesion G protein-coupled receptor L3
284034	134.118	97.1288	122.603	31.942	23.1921	27.7744	72.7931	2.09184	0.273254	-7.6553	1.92862e-14	1.73934e-13	284034	ENSG00000179136	LINC00670	long intergenic non-protein coding RNA 670
64792	819.081	738.179	830.534	1227.19	1168.04	1210.76	998.963	-0.595279	0.0777932	7.65207	1.97766e-14	1.78274e-13	64792	ENSG00000128581	IFT22	intraflagellar transport 22
85456	4453.69	4728.79	4252.53	5891.76	6099.52	6948.73	5395.84	-0.495345	0.0647748	7.64719	2.05423e-14	1.85091e-13	85456	ENSG00000149115	TNKS1BP1	tankyrase 1 binding protein 1
4814	1602.72	1448.61	1550.33	1075.73	1064.73	966.959	1284.84	0.566345	0.074073	-7.64578	2.07687e-14	1.87044e-13	4814	ENSG00000131669	NINJ1	ninjurin 1
5888	780.761	843.633	806.805	1160.22	1309.3	1213.84	1019.09	-0.599013	0.0783597	7.6444	2.09922e-14	1.88969e-13	5888	ENSG00000051180	RAD51	RAD51 recombinase
153571	385.112	351.514	393.515	187.531	193.97	192.363	284.001	0.977341	0.127972	-7.63716	2.22067e-14	1.99809e-13	153571	NA	IRX2-DT	IRX2 divergent transcript
11198	7382.26	7961.79	7266.19	9660.92	9911.45	9729.25	8651.98	-0.373885	0.0489706	7.63489	2.26007e-14	2.0326e-13	11198	ENSG00000092201	SUPT16H	SPT16 homolog, facilitates chromatin remodeling subunit
25821	770.223	751.13	792.963	475.009	484.925	487.594	626.974	0.676804	0.0886652	-7.63325	2.28905e-14	2.05771e-13	25821	ENSG00000135297	MTO1	mitochondrial tRNA translation optimization 1
5094	13437.7	13560.1	14788.5	17985.4	19218.9	17736.5	16121.2	-0.394881	0.0517341	7.63288	2.2956e-14	2.06264e-13	5094	ENSG00000197111	PCBP2	poly(rC) binding protein 2
113791	547.012	557.797	526.994	324.572	245.625	307.575	418.263	0.89413	0.117144	-7.63276	2.29785e-14	2.0637e-13	113791	ENSG00000100100	PIK3IP1	phosphoinositide-3-kinase interacting protein 1
399473	66.1012	68.4527	82.0647	197.835	176.049	216.023	134.421	-1.44693	0.189798	7.62352	2.46846e-14	2.21591e-13	399473	ENSG00000188766	SPRED3	sprouty related EVH1 domain containing 3
10020	843.03	876.935	895.791	1272.53	1291.38	1262.19	1073.64	-0.548704	0.0719759	7.62344	2.47012e-14	2.21637e-13	10020	ENSG00000159921	GNE	glucosamine (UDP-N-acetyl)-2-epimerase/N-acetylmannosamine kinase
253782	1752.16	1756.64	1708.53	1268.41	1176.47	1244.7	1484.49	0.499811	0.0655702	-7.62253	2.48756e-14	2.23098e-13	253782	ENSG00000172292	CERS6	ceramide synthase 6
2491	608.323	653.076	615.98	959.292	988.826	940.213	794.285	-0.621146	0.0815057	7.62089	2.51929e-14	2.2584e-13	2491	ENSG00000102384	CENPI	centromere protein I
987	1208.02	1278.4	1199.33	1795.97	1661.4	1871.17	1502.38	-0.531682	0.0697795	7.61946	2.54747e-14	2.28261e-13	987	ENSG00000198589	LRBA	LPS responsive beige-like anchor protein
9807	2041.47	2078.56	2077.32	1547.64	1473.75	1368.14	1764.48	0.497615	0.0653203	-7.61808	2.57467e-14	2.30592e-13	9807	ENSG00000176095	IP6K1	inositol hexakisphosphate kinase 1
3189	5082.13	5380.94	5249.18	6585.21	6873.29	6765.63	5989.4	-0.364122	0.0478137	7.61543	2.62816e-14	2.35274e-13	3189	ENSG00000096746	HNRNPH3	heterogeneous nuclear ribonucleoprotein H3
93643	1774.2	1661.37	1711.49	1129.31	1175.42	1263.22	1452.5	0.52853	0.0694207	-7.61344	2.66896e-14	2.38816e-13	93643	ENSG00000137221	TJAP1	tight junction associated protein 1
53349	1379.5	1530.01	1405.98	962.383	974.067	1003.99	1209.32	0.553727	0.0727496	-7.61141	2.71115e-14	2.4248e-13	53349	ENSG00000165861	ZFYVE1	zinc finger FYVE-type containing 1
2054	1265.5	1279.33	1293.26	1778.45	1747.84	1847.51	1535.31	-0.485654	0.0638356	7.60789	2.78606e-14	2.49065e-13	2054	ENSG00000111450	STX2	syntaxin 2
1944	126.455	109.154	163.141	347.241	284.63	305.518	222.69	-1.23558	0.162412	7.6077	2.79006e-14	2.49307e-13	1944	ENSG00000143590	EFNA3	ephrin A3
266655	480.911	541.146	533.915	798.551	839.131	857.919	675.262	-0.681472	0.0895877	7.60676	2.81058e-14	2.51025e-13	266655	ENSG00000235106	BRD3OS	BRD3 opposite strand
8546	1661.15	1693.74	1694.69	2394.62	2224.33	2310.41	1996.49	-0.456633	0.060031	7.60661	2.81373e-14	2.51191e-13	8546	ENSG00000132842	AP3B1	adaptor related protein complex 3 subunit beta 1
23523	1846.05	1878.75	1895.4	2466.75	2534.26	2677.65	2216.48	-0.450286	0.0592115	7.60471	2.85551e-14	2.54804e-13	23523	ENSG00000099991	CABIN1	calcineurin binding protein 1
128077	1044.21	1048.07	1098.48	1497.15	1550.71	1510.1	1291.45	-0.514639	0.06768	7.60399	2.87131e-14	2.56095e-13	128077	ENSG00000271601	LIX1L	limb and CNS expressed 1 like
5202	2370.07	2230.26	2482.7	3236.45	3327.01	3121.01	2794.58	-0.451529	0.0593872	7.60312	2.89067e-14	2.57704e-13	5202	ENSG00000143256	PFDN2	prefoldin subunit 2
27040	172.438	188.707	163.141	57.7018	65.3595	60.6921	118.007	1.51351	0.199086	-7.60232	2.90869e-14	2.59191e-13	27040	ENSG00000213658	LAT	linker for activation of T cells
79228	1094.02	1097.09	1113.31	1690.87	1579.17	1509.07	1347.26	-0.532407	0.0700373	7.60175	2.92144e-14	2.60016e-13	79228	ENSG00000131652	THOC6	THO complex subunit 6
2191	446.423	467.143	474.591	757.336	714.738	770.481	605.119	-0.692173	0.0910546	7.60173	2.92196e-14	2.60016e-13	2191	ENSG00000078098	FAP	fibroblast activation protein alpha
90390	736.694	715.978	687.168	1179.79	1180.69	1003.99	917.386	-0.652606	0.0858493	7.60176	2.92135e-14	2.60016e-13	90390	ENSG00000164758	MED30	mediator complex subunit 30
100128054	70.8912	74.0029	72.1774	1.03039	1.05419	3.08604	37.0404	5.3873	0.708754	-7.6011	2.93632e-14	2.61174e-13	100128054	ENSG00000268894	PLCE1-AS1	PLCE1 antisense RNA 1
85014	811.417	715.978	792.963	1293.14	1393.63	1093.49	1016.77	-0.704276	0.0927149	7.59615	3.05059e-14	2.71214e-13	85014	ENSG00000244187	TMEM141	transmembrane protein 141
51291	426.305	415.341	379.673	660.479	696.816	671.728	541.724	-0.731809	0.0963483	7.59546	3.0671e-14	2.72557e-13	51291	ENSG00000089639	GMIP	GEM interacting protein
261734	569.046	567.047	571.487	844.919	902.383	910.382	727.544	-0.638211	0.0840539	7.59288	3.12869e-14	2.77902e-13	261734	ENSG00000131697	NPHP4	nephrocystin 4
2617	4078.16	4139.54	4479.94	5439.42	6149.06	5726.66	5002.13	-0.447535	0.058945	7.5924	3.14023e-14	2.788e-13	2617	ENSG00000106105	GARS1	glycyl-tRNA synthetase 1
8853	2222.53	2311.67	2177.19	2929.39	3003.37	3107.64	2625.3	-0.429611	0.0565874	7.59199	3.15039e-14	2.79573e-13	8853	ENSG00000151693	ASAP2	ArfGAP with SH3 domain, ankyrin repeat and PH domain 2
3992	6728.92	7120.01	6576.05	8936.56	8955.3	8541.13	7809.66	-0.371888	0.0490028	7.58911	3.22105e-14	2.85714e-13	3992	ENSG00000149485	FADS1	fatty acid desaturase 1
26249	179.144	238.659	221.476	76.2488	71.6846	88.4665	145.947	1.43503	0.189122	-7.58787	3.2521e-14	2.88336e-13	26249	ENSG00000146021	KLHL3	kelch like family member 3
341277	74.7232	82.3283	86.0196	2.06078	2.10837	0	41.2067	5.87141	0.773949	-7.58631	3.29152e-14	2.91698e-13	341277	ENSG00000183378	OVCH2	ovochymase 2
55142	1256.88	1271	1155.83	1813.48	1844.82	1672.63	1502.44	-0.532836	0.0702552	7.58428	3.34329e-14	2.96151e-13	55142	ENSG00000137814	HAUS2	HAUS augmin like complex subunit 2
5087	829.619	838.083	836.467	562.592	515.497	498.91	680.195	0.667101	0.087966	-7.58363	3.36016e-14	2.97441e-13	5087	ENSG00000185630	PBX1	PBX homeobox 1
201191	116.875	126.73	117.659	280.266	240.354	308.604	198.415	-1.19858	0.158049	7.5836	3.36092e-14	2.97441e-13	201191	ENSG00000167100	SAMD14	sterile alpha motif domain containing 14
79718	1836.47	1757.57	1638.33	2476.02	2461.52	2353.62	2087.25	-0.478463	0.0631202	7.5802	3.45021e-14	3.05204e-13	79718	ENSG00000177565	TBL1XR1	TBL1X/Y related 1
80221	1354.6	1292.28	1257.67	1911.37	1841.66	1772.42	1571.66	-0.500843	0.0660739	7.58005	3.45421e-14	3.05418e-13	80221	ENSG00000167107	ACSF2	acyl-CoA synthetase family member 2
752014	386.07	320.063	401.425	172.075	178.157	186.191	273.997	1.04515	0.137885	-7.57984	3.45976e-14	3.0577e-13	752014	ENSG00000205923	CEMP1	cementum protein 1
50515	193.514	185.932	189.836	370.94	349.99	392.956	280.528	-0.968696	0.127818	7.57869	3.49061e-14	3.08356e-13	50515	ENSG00000171310	CHST11	carbohydrate sulfotransferase 11
2987	3631.74	3174.73	3367.62	5140.61	4667.93	4488.13	4078.46	-0.490882	0.0648175	7.57329	3.63878e-14	3.21299e-13	2987	ENSG00000143774	GUK1	guanylate kinase 1
26010	4194.08	4084.96	4208.04	3112.8	3286.95	3130.27	3669.52	0.389891	0.051504	-7.5701	3.72949e-14	3.29158e-13	26010	ENSG00000196141	SPATS2L	spermatogenesis associated serine rich 2 like
64342	1296.16	1147.05	1274.47	839.767	834.915	763.28	1025.94	0.608524	0.0803893	-7.56971	3.74063e-14	3.29992e-13	64342	ENSG00000118960	HS1BP3	HCLS1 binding protein 3
57727	1523.2	1529.09	1496.94	1041.72	1042.59	1102.74	1289.38	0.513399	0.0678478	-7.56691	3.82192e-14	3.3701e-13	57727	ENSG00000124160	NCOA5	nuclear receptor coactivator 5
6575	1136.18	1065.64	1096.5	691.391	624.078	771.51	897.55	0.659924	0.0873004	-7.55923	4.05467e-14	3.57371e-13	6575	ENSG00000168575	SLC20A2	solute carrier family 20 member 2
144501	243.329	258.085	248.172	70.0664	118.069	102.868	173.432	1.36611	0.180745	-7.55821	4.08642e-14	3.60006e-13	144501	ENSG00000167767	KRT80	keratin 80
23002	479.953	504.145	519.084	804.734	768.501	815.743	648.693	-0.668616	0.0884721	7.55737	4.11316e-14	3.62197e-13	23002	ENSG00000100592	DAAM1	dishevelled associated activator of morphogenesis 1
2239	102.505	141.531	120.625	19.5774	28.463	37.0325	74.9556	2.10022	0.278056	-7.55323	4.24581e-14	3.73708e-13	2239	ENSG00000076716	GPC4	glypican 4
3423	3064.61	3032.27	3052.21	3896.93	4001.69	3985.11	3505.47	-0.377289	0.0499567	7.55232	4.27557e-14	3.76157e-13	3423	ENSG00000010404	IDS	iduronate 2-sulfatase
10536	2507.06	2332.94	2270.13	3366.28	3081.38	3352.47	2818.38	-0.462946	0.0613092	7.551	4.31928e-14	3.7983e-13	10536	ENSG00000110811	P3H3	prolyl 3-hydroxylase 3
254122	123.581	99.904	126.558	20.6078	22.1379	37.0325	71.6367	2.13159	0.282404	-7.54801	4.4196e-14	3.88477e-13	254122	ENSG00000172803	SNX32	sorting nexin 32
23093	1060.49	1072.12	1164.73	1556.92	1555.98	1637.66	1341.31	-0.527154	0.0698863	7.54303	4.59176e-14	4.03426e-13	23093	ENSG00000119685	TTLL5	tubulin tyrosine ligase like 5
4257	1074.86	1048.07	1090.57	1572.37	1603.42	1456.61	1307.65	-0.527678	0.0699998	7.53828	4.76194e-14	4.18189e-13	4257	ENSG00000008394	MGST1	microsomal glutathione S-transferase 1
79834	2289.59	2327.39	2301.77	1678.5	1663.5	1748.76	2001.59	0.442605	0.0587295	-7.53633	4.83367e-14	4.24116e-13	79834	ENSG00000173517	PEAK1	pseudopodium enriched atypical kinase 1
113235	277.817	276.586	275.856	139.102	107.527	124.47	200.226	1.16115	0.154073	-7.53633	4.83381e-14	4.24116e-13	113235	ENSG00000076351	SLC46A1	solute carrier family 46 member 1
8437	91.009	100.829	87.0084	15.4558	23.1921	15.4302	55.4874	2.36885	0.314395	-7.53464	4.89687e-14	4.29261e-13	8437	ENSG00000111344	RASAL1	RAS protein activator like 1
10055	5711.53	5633.47	5778.15	7315.76	7537.42	7058.8	6505.86	-0.35578	0.0472192	7.53465	4.89644e-14	4.29261e-13	10055	ENSG00000142230	SAE1	SUMO1 activating enzyme subunit 1
54795	387.986	473.619	427.132	773.822	687.329	724.191	579.013	-0.761511	0.101088	7.53312	4.95437e-14	4.34105e-13	54795	ENSG00000130529	TRPM4	transient receptor potential cation channel subfamily M member 4
11238	93.8829	86.9534	90.9633	241.111	216.108	206.765	155.964	-1.28898	0.171159	7.53089	5.03962e-14	4.41376e-13	11238	ENSG00000169239	CA5B	carbonic anhydrase 5B
5500	4732.47	4522.5	4380.08	6402.83	5944.55	5801.75	5297.37	-0.412548	0.0547884	7.52984	5.08031e-14	4.44739e-13	5500	ENSG00000213639	PPP1CB	protein phosphatase 1 catalytic subunit beta
29767	443.549	481.019	439.985	248.324	257.221	240.711	351.802	0.871199	0.11575	-7.52653	5.2106e-14	4.55939e-13	29767	ENSG00000128872	TMOD2	tropomodulin 2
26035	799.921	887.11	893.813	1270.47	1302.97	1252.93	1067.87	-0.568103	0.0755268	7.52187	5.39973e-14	4.72276e-13	26035	ENSG00000138604	GLCE	glucuronic acid epimerase
8529	354.456	342.264	454.816	189.592	148.64	188.248	279.669	1.12774	0.150012	-7.51764	5.57741e-14	4.87596e-13	8529	ENSG00000186115	CYP4F2	cytochrome P450 family 4 subfamily F member 2
22936	3860.7	3940.66	3643.48	2974.73	2739.83	2783.61	3323.83	0.429555	0.0571533	-7.51584	5.65476e-14	4.94136e-13	22936	ENSG00000118985	ELL2	elongation factor for RNA polymerase II 2
7296	5729.73	6086.74	5735.63	4363.7	4627.87	4490.19	5172.31	0.380763	0.0506901	-7.51159	5.84118e-14	5.10196e-13	7296	ENSG00000198431	TXNRD1	thioredoxin reductase 1
126133	1219.52	1119.29	1050.03	1706.32	1590.77	1664.4	1391.72	-0.549853	0.0732103	7.5106	5.88572e-14	5.13856e-13	126133	ENSG00000161618	ALDH16A1	aldehyde dehydrogenase 16 family member A1
643650	113.043	106.379	110.738	28.8509	24.2463	28.803	68.6767	2.01034	0.267769	-7.50777	6.01438e-14	5.24852e-13	643650	ENSG00000285294	LINC00842	long intergenic non-protein coding RNA 842
100506994	164.774	179.457	148.31	336.937	328.906	337.407	249.298	-1.02522	0.13657	7.50691	6.05397e-14	5.2807e-13	100506994	ENSG00000241472	PTPRG-AS1	PTPRG antisense RNA 1
27350	2255.11	2442.1	2392.73	1644.5	1722.54	1765.21	2037.03	0.466245	0.0621531	-7.50156	6.30631e-14	5.49833e-13	27350	ENSG00000244509	APOBEC3C	apolipoprotein B mRNA editing enzyme catalytic subunit 3C
83475	941.703	990.714	994.664	641.932	644.107	643.954	809.512	0.600862	0.0801086	-7.50059	6.35291e-14	5.53647e-13	83475	ENSG00000129932	DOHH	deoxyhypusine hydroxylase
90441	1345.02	1433.81	1387.19	975.778	979.338	887.751	1168.15	0.551537	0.0735398	-7.49984	6.38965e-14	5.56599e-13	90441	ENSG00000173545	ZNF622	zinc finger protein 622
23028	2781.04	3002.67	3009.7	3813.47	3999.58	3888.41	3415.81	-0.412159	0.0549872	7.49555	6.60192e-14	5.74832e-13	23028	ENSG00000004487	KDM1A	lysine demethylase 1A
3301	6788.31	6885.05	6421.81	5272.5	5167.62	5189.69	5954.16	0.362634	0.0483955	-7.49312	6.72543e-14	5.85324e-13	3301	ENSG00000086061	DNAJA1	DnaJ heat shock protein family (Hsp40) member A1
5798	23.9497	31.4512	23.7296	130.859	86.4432	125.499	70.322	-2.11321	0.282036	7.49269	6.74768e-14	5.86997e-13	5798	ENSG00000054356	PTPRN	protein tyrosine phosphatase receptor type N
90427	139.866	143.381	155.231	294.691	308.876	307.575	224.937	-1.05565	0.140925	7.49087	6.84203e-14	5.94671e-13	90427	ENSG00000104081	BMF	Bcl2 modifying factor
57617	1172.58	1263.6	1117.27	769.7	796.964	798.256	986.394	0.587841	0.0784741	-7.49089	6.8406e-14	5.94671e-13	57617	ENSG00000104142	VPS18	VPS18 core subunit of CORVET and HOPS complexes
4215	2393.06	2596.58	2666.61	1904.16	1822.69	1794.02	2196.18	0.471672	0.0629679	-7.49068	6.85188e-14	5.95261e-13	4215	ENSG00000198909	MAP3K3	mitogen-activated protein kinase kinase kinase 3
7025	921.586	863.984	947.205	517.255	464.896	624.409	723.222	0.76579	0.102294	-7.48616	7.09164e-14	6.15815e-13	7025	ENSG00000175745	NR2F1	nuclear receptor subfamily 2 group F member 1
112616	265.363	281.211	250.149	451.31	530.255	477.307	375.933	-0.871824	0.116468	7.48554	7.12534e-14	6.18464e-13	112616	ENSG00000153551	CMTM7	CKLF like MARVEL transmembrane domain containing 7
11337	4330.11	4144.16	4327.68	6165.85	6390.47	5317.25	5112.59	-0.481463	0.0643515	7.48177	7.33254e-14	6.36164e-13	11337	ENSG00000170296	GABARAP	GABA type A receptor-associated protein
5898	2690.03	2709.43	2803.05	3807.29	3721.27	3462.54	3198.94	-0.42225	0.056458	7.47901	7.48823e-14	6.49381e-13	5898	ENSG00000006451	RALA	RAS like proto-oncogene A
3212	1152.46	1097.09	1176.59	1610.5	1577.06	1683.95	1382.94	-0.508125	0.0679501	7.47791	7.55155e-14	6.5458e-13	3212	ENSG00000173917	HOXB2	homeobox B2
10747	128.371	170.207	140.4	49.4587	34.7881	45.2619	94.7476	1.76073	0.235646	-7.47192	7.90328e-14	6.84763e-13	10747	ENSG00000009724	MASP2	MBL associated serine protease 2
116236	599.701	662.326	639.709	364.758	374.236	396.042	506.129	0.744666	0.0996631	-7.47182	7.90903e-14	6.84956e-13	116236	ENSG00000168792	ABHD15	abhydrolase domain containing 15
23683	1893.94	1783.47	1758.95	2482.21	2588.02	2396.82	2150.57	-0.457787	0.0612998	7.468	8.14244e-14	7.04855e-13	23683	ENSG00000115825	PRKD3	protein kinase D3
3945	10691.2	10572.2	10375.7	13241.5	13294.3	12856.4	11838.6	-0.316173	0.0423642	7.46321	8.44416e-14	7.30648e-13	3945	ENSG00000111716	LDHB	lactate dehydrogenase B
7498	364.994	334.863	372.752	161.771	122.285	196.478	258.857	1.15718	0.155057	-7.46293	8.4619e-14	7.31856e-13	7498	ENSG00000158125	XDH	xanthine dehydrogenase
23312	885.182	899.136	807.794	1314.78	1246.05	1268.36	1070.22	-0.562526	0.0753791	7.46262	8.48214e-14	7.3328e-13	23312	ENSG00000104093	DMXL2	Dmx like 2
29095	1007.8	1069.34	1179.56	1563.1	1615.01	1583.14	1336.33	-0.548241	0.0734792	7.46117	8.57559e-14	7.41028e-13	29095	ENSG00000123353	ORMDL2	ORMDL sphingolipid biosynthesis regulator 2
2264	273.985	303.412	281.788	518.285	470.167	557.544	400.864	-0.84732	0.113597	7.45901	8.71777e-14	7.5298e-13	2264	ENSG00000160867	FGFR4	fibroblast growth factor receptor 4
51092	852.61	927.812	944.239	586.291	587.181	583.261	746.899	0.633137	0.0848892	-7.4584	8.75792e-14	7.55951e-13	51092	ENSG00000149577	SIDT2	SID1 transmembrane family member 2
6988	897.636	897.286	979.833	615.142	600.886	524.627	752.568	0.672598	0.0901804	-7.45837	8.75997e-14	7.55951e-13	6988	ENSG00000145022	TCTA	T cell leukemia translocation altered
140775	1806.77	1925.93	1860.79	1291.08	1366.22	1350.66	1600.24	0.481044	0.0645401	-7.45341	9.09591e-14	7.84593e-13	140775	ENSG00000176994	SMCR8	SMCR8-C9orf72 complex subunit
9201	146.572	168.357	166.107	42.2459	49.5467	63.7781	106.101	1.62831	0.218519	-7.45156	9.22417e-14	7.95303e-13	9201	ENSG00000133083	DCLK1	doublecortin like kinase 1
5737	301.767	319.138	264.98	544.045	501.792	532.856	410.763	-0.832683	0.11177	7.44994	9.33862e-14	8.04813e-13	5737	ENSG00000122420	PTGFR	prostaglandin F receptor
55764	493.364	498.595	566.543	824.311	924.52	798.256	684.265	-0.709041	0.0951944	7.44835	9.45169e-14	8.14196e-13	55764	ENSG00000163913	IFT122	intraflagellar transport 122
643382	104.421	148.006	94.9182	17.5166	34.7881	19.5449	69.8658	2.27716	0.305837	-7.44567	9.64559e-14	8.30531e-13	643382	ENSG00000232070	TMEM253	transmembrane protein 253
595	6935.84	7148.68	7315.62	9978.28	8917.35	11030.5	8554.39	-0.483846	0.0650003	7.44374	9.78709e-14	8.42341e-13	595	ENSG00000110092	CCND1	cyclin D1
10298	801.837	849.184	840.422	1205.55	1226.02	1203.56	1021.09	-0.544938	0.0732117	7.44332	9.8183e-14	8.44652e-13	10298	ENSG00000130669	PAK4	p21 (RAC1) activated kinase 4
80139	1153.42	1203.47	1240.86	845.949	773.772	805.456	1003.82	0.568774	0.0764395	-7.44084	1.00043e-13	8.60276e-13	80139	ENSG00000183779	ZNF703	zinc finger protein 703
5998	820.039	765.93	919.52	1263.26	1247.1	1285.85	1050.28	-0.60019	0.0806709	7.43998	1.00698e-13	8.65519e-13	5998	ENSG00000138835	RGS3	regulator of G protein signaling 3
6505	434.927	452.343	426.143	837.706	660.974	736.535	591.438	-0.767068	0.103103	7.43985	1.00802e-13	8.66035e-13	6505	ENSG00000106688	SLC1A1	solute carrier family 1 member 1
83606	1897.78	1876.9	2014.05	2732.59	2735.61	2502.78	2293.28	-0.461656	0.0620617	7.43867	1.01702e-13	8.73373e-13	83606	ENSG00000138867	GUCD1	guanylyl cyclase domain containing 1
22930	2946.77	3109.97	3036.39	2122.6	2291.8	2314.53	2637.01	0.434495	0.0584371	-7.43525	1.04369e-13	8.95492e-13	22930	ENSG00000115839	RAB3GAP1	RAB3 GTPase activating protein catalytic subunit 1
1318	417.683	400.541	411.312	242.141	204.512	189.277	310.911	0.950964	0.127899	-7.43527	1.04355e-13	8.95492e-13	1318	ENSG00000136867	SLC31A2	solute carrier family 31 member 2
23338	2013.69	2025.83	2014.05	1483.76	1321.95	1491.59	1725.14	0.494179	0.0664667	-7.435	1.04572e-13	8.96831e-13	23338	ENSG00000043143	JADE2	jade family PHD finger 2
10181	3162.32	3308.86	3220.3	2331.77	2343.45	2536.72	2817.24	0.426329	0.0573537	-7.43333	1.05897e-13	9.07795e-13	10181	ENSG00000003756	RBM5	RNA binding motif protein 5
9853	1453.27	1506.88	1546.38	1036.57	1058.4	1073.94	1279.24	0.507951	0.0683351	-7.43323	1.05974e-13	9.08054e-13	9853	ENSG00000198853	RUSC2	RUN and SH3 domain containing 2
9200	573.835	625.325	614.002	387.426	279.359	323.005	467.159	0.872881	0.117458	-7.43141	1.0745e-13	9.20297e-13	9200	ENSG00000165996	HACD1	3-hydroxyacyl-CoA dehydratase 1
1371	1584.51	1680.79	1533.52	2170	2278.09	2183.89	1905.13	-0.466394	0.0627643	7.43088	1.07878e-13	9.23558e-13	1371	ENSG00000080819	CPOX	coproporphyrinogen oxidase
57095	1487.76	1507.81	1514.74	1043.78	1104.79	1016.34	1279.2	0.511199	0.0688411	-7.42579	1.12108e-13	9.59342e-13	57095	ENSG00000057757	PITHD1	PITH domain containing 1
100874366	99.6309	74.0029	69.2112	12.3647	15.8128	8.22944	46.542	2.74018	0.369079	-7.42436	1.13324e-13	9.69323e-13	100874366	ENSG00000249641	HOXC13-AS	HOXC13 antisense RNA
4567	182.976	160.956	126.558	31.942	33.7339	60.6921	99.4763	1.89597	0.255436	-7.4225	1.14934e-13	9.82659e-13	4567	NA	TRNL1	tRNA-Leu
219	2507.06	2444.87	2533.13	1868.09	1814.25	1888.66	2176.01	0.42592	0.0574079	-7.41919	1.17836e-13	1.00703e-12	219	ENSG00000137124	ALDH1B1	aldehyde dehydrogenase 1 family member B1
23423	1599.84	1517.06	1605.7	2858.3	2631.25	2058.39	2045.09	-0.676545	0.0912161	7.41695	1.19851e-13	1.0238e-12	23423	ENSG00000166557	TMED3	transmembrane p24 trafficking protein 3
5453	142.74	148.006	170.062	51.5194	51.6551	49.3766	102.227	1.59444	0.214977	-7.41678	1.20003e-13	1.02465e-12	5453	ENSG00000185668	POU3F1	POU class 3 homeobox 1
9554	3702.63	3410.61	3455.62	4915.98	4925.15	4441.84	4141.97	-0.434465	0.0585835	7.41616	1.20564e-13	1.02898e-12	9554	ENSG00000265808	SEC22B	SEC22 homolog B, vesicle trafficking protein
57648	1238.68	1271.93	1251.73	1768.15	1684.59	1797.1	1502.03	-0.480665	0.0648237	7.41496	1.21659e-13	1.03742e-12	57648	ENSG00000162522	NHSL3	NHS like 3
399664	2884.51	2529.98	2567.74	3630.06	3623.23	3626.1	3143.6	-0.446776	0.060253	7.41499	1.21631e-13	1.03742e-12	399664	ENSG00000181588	MEX3D	mex-3 RNA binding family member D
4055	2813.61	2823.21	2784.27	2074.17	2098.88	2168.46	2460.43	0.409195	0.0551963	-7.41345	1.23052e-13	1.04884e-12	4055	ENSG00000111321	LTBR	lymphotoxin beta receptor
9854	638.979	671.577	667.394	415.247	384.778	408.386	531.06	0.710744	0.0959012	-7.41121	1.2515e-13	1.06625e-12	9854	ENSG00000172375	C2CD2L	C2CD2 like
5872	5034.23	5110.83	5326.3	6603.76	6482.19	6626.76	5864.01	-0.349616	0.0471926	7.40829	1.27936e-13	1.08951e-12	5872	ENSG00000143545	RAB13	RAB13, member RAS oncogene family
647024	932.123	1005.51	1018.39	611.02	600.886	686.129	809.011	0.638943	0.0862574	-7.40739	1.28807e-13	1.09644e-12	647024	ENSG00000188112	C6orf132	chromosome 6 open reading frame 132
9055	3253.33	3243.18	3311.26	4265.81	4434.96	4114.72	3770.54	-0.385883	0.052101	7.40644	1.29731e-13	1.10383e-12	9055	ENSG00000198901	PRC1	protein regulator of cytokinesis 1
55573	4254.43	4429.08	4355.36	5372.45	5846.51	5834.67	5015.42	-0.387201	0.0522813	7.40611	1.30053e-13	1.10608e-12	55573	ENSG00000091527	CDV3	CDV3 homolog
51141	910.09	854.734	880.96	1371.45	1308.24	1222.07	1091.26	-0.560535	0.0756897	7.4057	1.3046e-13	1.10905e-12	51141	ENSG00000125629	INSIG2	insulin induced gene 2
2621	10548.4	10315.1	9464.14	8049.4	7266.5	7429.13	8845.44	0.415112	0.056086	-7.40134	1.34815e-13	1.14558e-12	2621	ENSG00000183087	GAS6	growth arrest specific 6
64840	744.358	730.779	751.436	448.219	383.723	492.738	591.875	0.748641	0.101169	-7.39987	1.36313e-13	1.1578e-12	64840	ENSG00000102312	PORCN	porcupine O-acyltransferase
54602	2071.17	1905.58	2011.08	1501.28	1384.15	1349.63	1703.81	0.499483	0.0675171	-7.39787	1.38387e-13	1.17489e-12	54602	ENSG00000102471	NDFIP2	Nedd4 family interacting protein 2
26207	342.96	347.814	352.977	172.075	190.808	131.671	256.384	1.07823	0.145841	-7.3932	1.43336e-13	1.21638e-12	26207	ENSG00000154217	PITPNC1	phosphatidylinositol transfer protein cytoplasmic 1
4602	68.9752	70.3028	61.3013	171.045	178.157	186.191	122.662	-1.41545	0.191456	7.39304	1.43507e-13	1.2173e-12	4602	ENSG00000118513	MYB	MYB proto-oncogene, transcription factor
284023	142.74	133.205	153.253	294.691	316.256	285.973	221.02	-1.06406	0.144018	7.38842	1.48581e-13	1.25979e-12	284023	ENSG00000179859	RNF227	ring finger protein 227
10474	1695.64	1793.65	1707.54	2384.32	2439.38	2271.32	2048.64	-0.44895	0.0608281	7.38063	1.57538e-13	1.33515e-12	10474	ENSG00000171148	TADA3	transcriptional adaptor 3
9812	1374.71	1427.33	1471.23	1942.28	1940.76	2003.87	1693.36	-0.462301	0.0626677	7.37703	1.61865e-13	1.37122e-12	9812	ENSG00000081791	DELE1	DAP3 binding cell death enhancer 1
28960	267.279	259.935	252.127	451.31	462.787	469.078	360.419	-0.827478	0.112202	7.37491	1.64459e-13	1.39259e-12	28960	ENSG00000110063	DCPS	decapping enzyme, scavenger
10174	2269.48	2340.34	2328.46	3018.01	3027.62	3080.9	2677.47	-0.395479	0.0536265	7.3747	1.64717e-13	1.39417e-12	10174	ENSG00000120896	SORBS3	sorbin and SH3 domain containing 3
10300	914.88	937.062	955.115	1372.48	1293.49	1373.29	1141.05	-0.525207	0.0712647	7.3698	1.70879e-13	1.4457e-12	10300	ENSG00000140854	KATNB1	katanin regulatory subunit B1
8775	1899.69	1838.05	1910.23	1370.42	1395.74	1331.11	1624.21	0.463021	0.0628675	-7.36503	1.77112e-13	1.49712e-12	8775	ENSG00000105402	NAPA	NSF attachment protein alpha
22809	1484.88	1622.51	1667	1134.46	1068.94	1108.92	1347.79	0.527323	0.0715979	-7.36505	1.77079e-13	1.49712e-12	22809	ENSG00000169136	ATF5	activating transcription factor 5
5600	1949.51	1635.46	1705.56	1222.04	1115.33	1214.87	1473.8	0.574467	0.078019	-7.36317	1.79591e-13	1.51741e-12	5600	ENSG00000185386	MAPK11	mitogen-activated protein kinase 11
4830	1802.94	1600.31	1645.25	1240.59	1088.97	1076	1409.01	0.567813	0.0771255	-7.3622	1.80905e-13	1.52785e-12	4830	ENSG00000239672	NME1	NME/NM23 nucleoside diphosphate kinase 1
55789	551.802	481.019	506.23	796.49	885.516	792.083	668.857	-0.684917	0.0930836	7.35809	1.86566e-13	1.57498e-12	55789	ENSG00000035499	DEPDC1B	DEP domain containing 1B
55157	1003.01	1004.59	1018.39	1370.42	1475.86	1480.27	1225.42	-0.515811	0.0701063	7.35756	1.87305e-13	1.58052e-12	55157	ENSG00000117593	DARS2	aspartyl-tRNA synthetase 2, mitochondrial
5096	766.391	752.98	734.627	1214.83	1136.41	1052.34	942.93	-0.594453	0.0807954	7.3575	1.87386e-13	1.58052e-12	5096	ENSG00000114054	PCCB	propionyl-CoA carboxylase subunit beta
388	2543.46	2440.25	2496.55	3601.21	3470.38	3148.79	2950.1	-0.450311	0.0612061	7.35728	1.87689e-13	1.58239e-12	388	ENSG00000143878	RHOB	ras homolog family member B
5437	2948.69	2856.51	2987.95	3790.8	3779.25	3846.23	3368.24	-0.376777	0.0512364	7.35369	1.92804e-13	1.62481e-12	5437	ENSG00000163882	POLR2H	RNA polymerase II, I and III subunit H
54103	318.052	268.261	287.721	543.015	526.038	484.508	404.599	-0.830146	0.112891	7.35349	1.93091e-13	1.62652e-12	54103	ENSG00000186088	GSAP	gamma-secretase activating protein
92597	1596.01	1621.59	1542.42	1141.67	1104.79	1143.89	1358.39	0.489622	0.066607	-7.3509	1.96872e-13	1.65765e-12	92597	ENSG00000173542	MOB1B	MOB kinase activator 1B
1798	1041.33	1067.49	1068.82	1461.09	1492.73	1525.53	1276.17	-0.495338	0.0673919	7.35011	1.98037e-13	1.66674e-12	1798	ENSG00000172269	DPAGT1	dolichyl-phosphate N-acetylglucosaminephosphotransferase 1
9156	1152.46	1038.82	1081.67	1586.8	1669.83	1492.61	1337.03	-0.53714	0.0731012	7.3479	2.01352e-13	1.6939e-12	9156	ENSG00000174371	EXO1	exonuclease 1
7161	63.2273	60.1274	89.9746	9.2735	6.32511	10.2868	39.8691	3.0395	0.413827	-7.34487	2.05964e-13	1.73195e-12	7161	ENSG00000078900	TP73	tumor protein p73
115265	30.6557	25.901	25.707	104.069	106.473	109.04	66.9743	-1.95786	0.266762	7.33935	2.1463e-13	1.80404e-12	115265	ENSG00000145358	DDIT4L	DNA damage inducible transcript 4 like
259173	592.037	550.397	600.16	320.451	263.546	367.239	448.972	0.872531	0.119055	-7.32881	2.32201e-13	1.95089e-12	259173	ENSG00000178038	ALS2CL	ALS2 C-terminal like
4201	3195.85	3057.25	3228.21	4078.28	4142.95	4067.4	3628.32	-0.374287	0.0510987	7.32478	2.39297e-13	2.00923e-12	4201	ENSG00000124733	MEA1	male-enhanced antigen 1
7248	1235.81	1249.72	1304.14	801.642	884.461	891.865	1061.27	0.555786	0.0758779	-7.32475	2.39352e-13	2.00923e-12	7248	ENSG00000165699	TSC1	TSC complex subunit 1
54976	1272.21	1219.2	1262.61	1732.08	1758.38	1705.55	1491.67	-0.469075	0.0640658	7.32178	2.44705e-13	2.05328e-12	54976	ENSG00000101220	ADISSP	adipose secreted signaling protein
8826	8682.26	9179.14	8599	10953	11188.1	11883.3	10080.8	-0.362681	0.0495412	7.32079	2.46509e-13	2.06752e-12	8826	ENSG00000140575	IQGAP1	IQ motif containing GTPase activating protein 1
23597	1140.01	1190.52	1251.73	1631.11	1684.59	1755.96	1442.32	-0.501779	0.0685743	7.31729	2.5302e-13	2.12121e-12	23597	ENSG00000123130	ACOT9	acyl-CoA thioesterase 9
51108	2360.49	2221.94	2274.08	3217.9	3221.59	2900.88	2699.48	-0.446011	0.0609734	7.31484	2.57697e-13	2.15949e-12	51108	ENSG00000197006	METTL9	methyltransferase 9, His-X-His N1(pi)-histidine
874	820.997	778.881	835.478	489.435	555.556	484.508	660.809	0.67116	0.0917663	-7.3138	2.59699e-13	2.17533e-12	874	ENSG00000159231	CBR3	carbonyl reductase 3
1891	1294.24	1405.13	1411.91	995.355	876.028	912.439	1149.18	0.562363	0.0768918	-7.31369	2.59902e-13	2.17609e-12	1891	ENSG00000104823	ECH1	enoyl-CoA hydratase 1
57542	1668.82	1596.61	1613.61	1210.71	1137.47	1101.72	1388.15	0.499992	0.0683661	-7.31344	2.60384e-13	2.17919e-12	57542	ENSG00000087448	KLHL42	kelch like family member 42
2673	3251.42	3559.54	3359.71	4474.98	4475.02	4369.83	3915.08	-0.389017	0.0532024	7.31202	2.63148e-13	2.20137e-12	2673	ENSG00000198380	GFPT1	glutamine--fructose-6-phosphate transaminase 1
81929	946.493	1088.77	1094.53	1462.12	1567.57	1575.94	1289.24	-0.557305	0.0763036	7.30379	2.79778e-13	2.33948e-12	81929	ENSG00000085415	SEH1L	SEH1 like nucleoporin
54538	11.4959	17.5757	24.7183	81.4007	84.3348	115.212	55.7896	-2.38846	0.32718	7.30012	2.87513e-13	2.40312e-12	54538	ENSG00000154133	ROBO4	roundabout guidance receptor 4
2189	1843.17	1712.24	1664.03	2631.61	2499.47	2274.41	2104.16	-0.504611	0.0691511	7.29722	2.93781e-13	2.45446e-12	2189	ENSG00000221829	FANCG	FA complementation group G
2312	154.236	152.631	142.377	51.5194	42.1674	55.5487	99.7467	1.58928	0.217813	-7.29653	2.95292e-13	2.46602e-12	2312	ENSG00000143631	FLG	filaggrin
83930	1070.07	1046.22	1129.13	1529.1	1586.55	1489.53	1308.43	-0.505074	0.0692332	7.29526	2.98093e-13	2.48834e-12	83930	ENSG00000010270	STARD3NL	STARD3 N-terminal like
7150	4513.09	4848.12	4564.97	5937.1	5898.17	6055.84	5302.88	-0.361342	0.0495338	7.29485	2.98999e-13	2.49483e-12	7150	ENSG00000198900	TOP1	DNA topoisomerase I
10018	827.703	790.906	928.419	539.924	546.068	453.648	681.111	0.726	0.0995514	-7.29272	3.0376e-13	2.53346e-12	10018	ENSG00000153094	BCL2L11	BCL2 like 11
9654	482.827	535.596	491.4	743.941	860.215	820.886	655.811	-0.683072	0.0936856	7.29111	3.07405e-13	2.56276e-12	9654	ENSG00000135912	TTLL4	tubulin tyrosine ligase like 4
283578	993.435	1044.37	916.554	1438.42	1440.02	1400.03	1205.47	-0.533724	0.0732037	7.29094	3.07802e-13	2.56497e-12	283578	ENSG00000100580	TMED8	transmembrane p24 trafficking protein family member 8
163732	68.9752	64.7526	87.9971	180.318	185.537	225.281	135.477	-1.41697	0.194358	7.2905	3.088e-13	2.57219e-12	163732	ENSG00000179862	CITED4	Cbp/p300 interacting transactivator with Glu/Asp rich carboxy-terminal domain 4
5775	585.331	562.422	529.96	334.876	323.635	333.292	444.92	0.758499	0.104051	-7.28971	3.10626e-13	2.58628e-12	5775	ENSG00000088179	PTPN4	protein tyrosine phosphatase non-receptor type 4
79989	327.632	338.563	307.495	519.316	587.181	561.659	440.308	-0.776053	0.106464	7.28936	3.11436e-13	2.59191e-12	79989	ENSG00000105948	IFT56	intraflagellar transport 56
401474	431.095	446.793	465.693	262.749	212.945	252.027	345.217	0.883976	0.121287	-7.2883	3.13881e-13	2.61115e-12	401474	ENSG00000177570	SAMD12	sterile alpha motif domain containing 12
338761	704.122	675.277	684.202	1077.79	1037.32	978.274	859.497	-0.58406	0.0801398	7.28802	3.14544e-13	2.61554e-12	338761	ENSG00000186897	C1QL4	complement C1q like 4
22841	948.409	943.537	997.63	631.628	666.245	608.978	799.405	0.599649	0.0822978	-7.28633	3.18511e-13	2.6474e-12	22841	ENSG00000107560	RAB11FIP2	RAB11 family interacting protein 2
84057	367.868	262.71	333.202	720.242	741.092	510.225	489.223	-1.03309	0.141844	7.28323	3.2591e-13	2.70773e-12	84057	ENSG00000121211	MND1	meiotic nuclear divisions 1
4291	662.928	556.872	564.566	996.386	1059.46	869.234	784.907	-0.71296	0.0979298	7.28031	3.33044e-13	2.76582e-12	4291	ENSG00000178053	MLF1	myeloid leukemia factor 1
55729	1375.67	1420.86	1434.65	1941.25	1883.83	1964.78	1670.17	-0.452557	0.0621641	7.28004	3.33719e-13	2.77024e-12	55729	ENSG00000171681	ATF7IP	activating transcription factor 7 interacting protein
10342	2669.92	2838.94	2689.35	3557.93	3547.33	3623.01	3154.41	-0.387903	0.0532922	7.27878	3.36841e-13	2.79496e-12	10342	ENSG00000114354	TFG	trafficking from ER to golgi regulator
25814	2142.06	2208.06	2245.41	2841.81	2952.77	2925.57	2552.61	-0.402885	0.055369	7.27636	3.42944e-13	2.84438e-12	25814	ENSG00000130638	ATXN10	ataxin 10
558	9517.62	9784.11	9863.58	7335.34	7691.34	7939.35	8688.56	0.344747	0.0473899	-7.27469	3.47205e-13	2.87849e-12	558	ENSG00000167601	AXL	AXL receptor tyrosine kinase
55744	1581.64	1492.08	1501.88	2151.45	2319.21	2000.78	1841.17	-0.500019	0.068794	7.26836	3.63891e-13	3.01554e-12	55744	ENSG00000106603	COA1	cytochrome c oxidase assembly factor 1
4808	72.8072	58.2773	75.1436	7.21272	9.48767	10.2868	38.8692	2.9334	0.403632	-7.2675	3.66211e-13	3.03347e-12	4808	ENSG00000177551	NHLH2	nescient helix-loop-helix 2
9524	3185.31	3066.5	3019.59	4164.83	3989.04	3939.84	3560.85	-0.383377	0.0527654	7.26569	3.71146e-13	3.07304e-12	9524	ENSG00000099797	TECR	trans-2,3-enoyl-CoA reductase
49856	1053.79	1050.84	1149.89	685.208	761.122	711.846	902.117	0.592536	0.0815553	-7.26545	3.71806e-13	3.07681e-12	49856	ENSG00000116213	WRAP73	WD repeat containing, antisense to TP73
126567	36.4036	41.6266	30.6507	147.346	125.448	109.04	81.7524	-1.81049	0.249193	7.26541	3.71918e-13	3.07681e-12	126567	ENSG00000183186	C2CD4C	C2 calcium dependent domain containing 4C
9001	131.245	122.105	144.355	36.0636	47.4383	36.0038	86.2016	1.73513	0.238891	-7.26325	3.7791e-13	3.12505e-12	9001	ENSG00000173805	HAP1	huntingtin associated protein 1
9670	869.854	907.461	884.915	578.048	609.319	549.315	733.152	0.616594	0.0849504	-7.25828	3.9203e-13	3.24043e-12	9670	ENSG00000117408	IPO13	importin 13
5869	3376.91	3381.93	3325.1	4325.57	4505.59	4215.53	3855.11	-0.371529	0.0512021	7.25613	3.98323e-13	3.29104e-12	5869	ENSG00000111540	RAB5B	RAB5B, member RAS oncogene family
148229	77.5971	99.904	102.828	213.29	223.487	234.539	158.608	-1.26004	0.173695	7.2543	4.03751e-13	3.33447e-12	148229	ENSG00000130270	ATP8B3	ATPase phospholipid transporting 8B3
400655	162.858	185.932	183.904	329.724	353.152	355.923	261.916	-0.963391	0.132806	7.25413	4.04237e-13	3.33707e-12	400655	ENSG00000263711	LINC02864	long intergenic non-protein coding RNA 2864
134218	2665.13	2708.51	2738.79	2012.35	2058.82	2068.68	2375.38	0.401914	0.0554225	-7.25181	4.11231e-13	3.39336e-12	134218	ENSG00000168724	DNAJC21	DnaJ heat shock protein family (Hsp40) member C21
10160	745.316	776.106	797.906	1069.54	1281.89	1185.04	975.967	-0.608532	0.0839344	7.25009	4.16486e-13	3.43526e-12	10160	ENSG00000152767	FARP1	FERM, ARH/RhoGEF and pleckstrin domain protein 1
57106	1180.24	1159.07	1073.76	1858.82	1604.47	1583.14	1409.92	-0.564037	0.0778431	7.24582	4.29837e-13	3.54387e-12	57106	ENSG00000090971	NAT14	N-acetyltransferase 14 (putative)
92949	1703.3	1762.19	1597.79	2383.29	2229.6	2647.82	2054	-0.519914	0.0717917	7.24198	4.42182e-13	3.6441e-12	92949	ENSG00000178031	ADAMTSL1	ADAMTS like 1
275	437.801	426.442	419.222	235.959	185.537	249.969	325.822	0.93402	0.129062	-7.23699	4.58757e-13	3.7791e-12	275	ENSG00000145020	AMT	aminomethyltransferase
5170	1654.45	1641.94	1695.67	1108.7	1102.68	1264.25	1411.28	0.522144	0.0721628	-7.23563	4.63364e-13	3.81543e-12	5170	ENSG00000140992	PDPK1	3-phosphoinositide dependent protein kinase 1
54331	101.547	86.0284	94.9182	269.962	206.62	211.908	161.831	-1.28608	0.177766	7.23466	4.66686e-13	3.84115e-12	54331	ENSG00000186469	GNG2	G protein subunit gamma 2
5922	753.937	709.503	681.236	1105.61	1027.83	1069.83	891.324	-0.578708	0.0799924	7.23454	4.67124e-13	3.84313e-12	5922	ENSG00000155903	RASA2	RAS p21 protein activator 2
8992	4203.66	4131.21	4485.87	3398.22	3017.08	3015.06	3708.52	0.442935	0.0612707	-7.22914	4.86045e-13	3.9971e-12	8992	ENSG00000113732	ATP6V0E1	ATPase H+ transporting V0 subunit e1
9949	243.329	317.288	320.349	524.468	519.713	559.602	414.125	-0.864403	0.119604	7.22722	4.92969e-13	4.05233e-12	9949	ENSG00000101935	AMMECR1	AMMECR nuclear protein 1
65108	2341.33	2519.8	2748.67	3397.19	3497.79	3546.89	3008.61	-0.456626	0.0631954	7.22562	4.98829e-13	4.09876e-12	65108	ENSG00000175130	MARCKSL1	MARCKS like 1
2631	1320.11	1240.47	1315.01	1839.24	1846.93	1717.9	1546.61	-0.479783	0.0664013	7.22551	4.99224e-13	4.10027e-12	2631	ENSG00000146729	NIPSNAP2	nipsnap homolog 2
634	134.118	118.405	102.828	28.8509	34.7881	33.9464	75.4894	1.86535	0.258168	-7.22532	4.9994e-13	4.10441e-12	634	ENSG00000079385	CEACAM1	CEA cell adhesion molecule 1
5738	4114.56	4405.95	4358.33	5437.36	5491.25	5862.45	4944.98	-0.382691	0.0529679	7.22496	5.01256e-13	4.11348e-12	5738	ENSG00000134247	PTGFRN	prostaglandin F2 receptor inhibitor
56650	3845.37	3614.12	3681.05	5350.81	5195.03	4601.28	4381.28	-0.443224	0.0613572	7.22368	5.05996e-13	4.15062e-12	56650	ENSG00000080822	CLDND1	claudin domain containing 1
220963	183.934	135.98	163.141	311.177	331.014	361.067	247.719	-1.05547	0.146114	7.22359	5.06332e-13	4.15162e-12	220963	ENSG00000165449	SLC16A9	solute carrier family 16 member 9
55214	1529.91	1642.87	1602.73	1134.46	1115.33	1157.26	1363.76	0.487157	0.0674449	-7.22304	5.08393e-13	4.16676e-12	55214	ENSG00000090530	P3H2	prolyl 3-hydroxylase 2
84811	660.054	654.001	625.867	1018.02	993.043	920.668	811.943	-0.595508	0.0824599	7.22178	5.13106e-13	4.20362e-12	84811	ENSG00000137656	BUD13	BUD13 homolog
55320	1078.7	987.014	1097.49	1549.7	1576.01	1438.09	1287.83	-0.529158	0.0733126	7.21782	5.28258e-13	4.32592e-12	55320	ENSG00000129534	MIS18BP1	MIS18 binding protein 1
23258	3654.73	3656.67	3720.6	4766.58	4717.48	4591	4184.51	-0.351478	0.0487011	7.21704	5.31321e-13	4.34917e-12	23258	ENSG00000184014	DENND5A	DENN domain containing 5A
7114	21710.9	19195.4	21344.7	29185.8	30433.3	25691.3	24593.6	-0.454638	0.0630416	7.2117	5.52557e-13	4.52109e-12	7114	ENSG00000205542	TMSB4X	thymosin beta 4 X-linked
51762	1124.68	966.663	989.72	1629.04	1462.15	1477.18	1274.91	-0.568406	0.0788713	7.20676	5.73009e-13	4.68645e-12	51762	ENSG00000166128	RAB8B	RAB8B, member RAS oncogene family
55159	2501.31	2588.25	2528.19	3286.94	3258.49	3388.47	2925.27	-0.382955	0.0531628	7.20344	5.87137e-13	4.79998e-12	55159	ENSG00000168411	RFWD3	ring finger and WD repeat domain 3
9037	286.439	306.187	275.856	154.558	124.394	131.671	213.184	1.08067	0.150024	-7.20334	5.87537e-13	4.80123e-12	9037	ENSG00000112902	SEMA5A	semaphorin 5A
153222	856.442	759.455	757.368	489.435	513.388	494.795	645.147	0.664302	0.0922302	-7.20266	5.90499e-13	4.82341e-12	153222	ENSG00000164463	CREBRF	CREB3 regulatory factor
2184	581.499	582.773	613.013	921.167	896.057	872.32	744.472	-0.597932	0.0830577	7.199	6.06538e-13	4.95233e-12	2184	ENSG00000103876	FAH	fumarylacetoacetate hydrolase
11333	5331.21	5177.43	5791.99	6956.15	7144.21	7880.72	6380.29	-0.431475	0.059961	7.19593	6.20383e-13	5.06324e-12	11333	ENSG00000106244	PDAP1	PDGFA associated protein 1
8078	2860.56	2936.99	2937.52	3962.87	3619.02	3970.7	3381.28	-0.403408	0.056075	7.19408	6.28843e-13	5.12869e-12	8078	ENSG00000111667	USP5	ubiquitin specific peptidase 5
4940	753.937	689.152	786.041	1048.94	1165.93	1154.18	933.029	-0.596307	0.0828888	7.19406	6.28931e-13	5.12869e-12	4940	ENSG00000111331	OAS3	2'-5'-oligoadenylate synthetase 3
1756	291.229	307.112	274.867	141.163	147.586	134.757	216.119	1.04461	0.145253	-7.19168	6.40008e-13	5.21683e-12	1756	ENSG00000198947	DMD	dystrophin
65979	2456.28	2654.86	2639.91	1749.6	1888.05	1977.12	2227.64	0.465191	0.0646884	-7.19125	6.42017e-13	5.23101e-12	65979	ENSG00000204138	PHACTR4	phosphatase and actin regulator 4
8349	190.64	187.782	170.062	69.036	76.9555	66.8642	126.89	1.36641	0.190122	-7.18704	6.62116e-13	5.39251e-12	8349	ENSG00000184678	H2BC21	H2B clustered histone 21
92799	820.997	752.055	883.926	1153	1256.59	1336.26	1033.8	-0.60897	0.0847394	7.18638	6.65294e-13	5.41612e-12	92799	ENSG00000160410	SHKBP1	SH3KBP1 binding protein 1
9962	1575.89	1832.5	1768.84	1193.19	1148.01	1239.56	1459.66	0.531915	0.0740267	-7.18544	6.69908e-13	5.45139e-12	9962	ENSG00000089057	SLC23A2	solute carrier family 23 member 2
27429	1112.23	1160	1216.14	1732.08	1629.77	1580.05	1405.04	-0.502703	0.0699767	7.18386	6.77725e-13	5.5127e-12	27429	ENSG00000115317	HTRA2	HtrA serine peptidase 2
10401	830.577	889.885	979.833	1302.41	1319.84	1356.83	1113.23	-0.559696	0.0779179	7.18315	6.81244e-13	5.539e-12	10401	ENSG00000131788	PIAS3	protein inhibitor of activated STAT 3
8632	378.406	310.812	358.91	159.71	152.857	196.478	259.529	1.04105	0.144945	-7.18234	6.85266e-13	5.56936e-12	8632	ENSG00000187775	DNAH17	dynein axonemal heavy chain 17
51594	1144.8	1210.87	1223.06	1728.99	1700.4	1594.45	1433.76	-0.489337	0.0681463	7.18068	6.93653e-13	5.63517e-12	51594	ENSG00000151779	NBAS	NBAS subunit of NRZ tethering complex
79712	172.438	184.082	174.017	401.852	305.714	361.067	266.528	-1.01027	0.140694	7.18058	6.94151e-13	5.63686e-12	79712	ENSG00000121964	GTDC1	glycosyltransferase like domain containing 1
9454	1441.77	1350.55	1498.92	2198.85	1931.27	1976.09	1732.91	-0.50926	0.0709635	7.17636	7.15922e-13	5.81122e-12	9454	ENSG00000051128	HOMER3	homer scaffold protein 3
5836	4316.7	4690.86	4614.41	5705.26	5890.79	6142.25	5226.71	-0.380908	0.0531059	7.1726	7.35864e-13	5.97059e-12	5836	ENSG00000100504	PYGL	glycogen phosphorylase L
256227	143.698	112.854	146.332	281.296	277.251	300.374	210.301	-1.09381	0.152554	7.16996	7.50203e-13	6.08438e-12	256227	ENSG00000105889	STEAP1B	STEAP family member 1B
5641	2537.71	2616	2630.03	3436.35	3379.72	3307.21	2984.5	-0.379147	0.05292	7.16453	7.80515e-13	6.32758e-12	5641	ENSG00000100600	LGMN	legumain
55388	500.07	548.547	529.96	819.159	790.639	827.059	669.239	-0.626283	0.087463	7.16054	8.03595e-13	6.51197e-12	55388	ENSG00000065328	MCM10	minichromosome maintenance 10 replication initiation factor
11040	633.231	642.9	681.236	414.216	398.482	403.242	528.885	0.686555	0.0959084	-7.15844	8.15995e-13	6.60969e-12	11040	ENSG00000102096	PIM2	Pim-2 proto-oncogene, serine/threonine kinase
9679	723.282	791.831	787.03	488.404	476.492	503.024	628.344	0.649132	0.0907134	-7.15586	8.31514e-13	6.73259e-12	9679	ENSG00000189319	FAM53B	family with sequence similarity 53 member B
10587	1350.76	1345.93	1231.96	954.14	814.885	869.234	1094.49	0.574481	0.0802908	-7.15501	8.3666e-13	6.77143e-12	10587	ENSG00000184470	TXNRD2	thioredoxin reductase 2
145501	34.4876	22.2009	19.7746	125.707	92.7683	101.839	66.1297	-2.06633	0.2888	7.15486	8.37562e-13	6.77591e-12	145501	ENSG00000100593	ISM2	isthmin 2
5954	10501.5	10875.7	10643.7	13173.5	13451.4	12947	11932.1	-0.305427	0.0427046	7.15209	8.54676e-13	6.91148e-12	5954	ENSG00000049449	RCN1	reticulocalbin 1
5454	151.362	167.432	177.972	40.1852	40.059	74.0649	108.512	1.68538	0.235652	-7.15201	8.55153e-13	6.91245e-12	5454	ENSG00000184486	POU3F2	POU class 3 homeobox 2
535	1137.13	1065.64	1068.82	709.938	689.437	784.883	909.309	0.582654	0.0815555	-7.14427	9.04748e-13	7.3103e-12	535	ENSG00000033627	ATP6V0A1	ATPase H+ transporting V0 subunit a1
353	843.988	939.837	931.385	1335.38	1330.38	1268.36	1108.22	-0.534892	0.0748915	7.14223	9.18297e-13	7.41669e-12	353	ENSG00000198931	APRT	adenine phosphoribosyltransferase
22890	1346.93	1274.7	1312.05	887.165	950.875	912.439	1114.03	0.516217	0.072279	-7.14201	9.19741e-13	7.42526e-12	22890	ENSG00000126804	ZBTB1	zinc finger and BTB domain containing 1
100507006	63.2273	78.6281	86.0196	12.3647	9.48767	15.4302	44.1929	2.60961	0.365435	-7.14109	9.25923e-13	7.47206e-12	100507006	NA	LOC100507006	uncharacterized LOC100507006
285753	228.001	247.91	191.814	398.76	460.679	410.443	322.935	-0.92583	0.129737	7.13623	9.59252e-13	7.73781e-12	285753	ENSG00000183137	CEP57L1	centrosomal protein 57 like 1
481	1417.82	1395.88	1346.65	977.839	1009.91	948.443	1182.76	0.502979	0.0704881	-7.13566	9.63252e-13	7.76684e-12	481	ENSG00000143153	ATP1B1	ATPase Na+/K+ transporting subunit beta 1
1605	5670.34	5810.16	5367.82	4103.01	4096.56	4532.36	4930.04	0.404201	0.056654	-7.13456	9.70978e-13	7.82589e-12	1605	ENSG00000173402	DAG1	dystroglycan 1
26469	843.988	824.208	861.185	1212.77	1193.34	1214.87	1025.06	-0.517827	0.0725849	7.13409	9.74266e-13	7.84913e-12	26469	ENSG00000072135	PTPN18	protein tyrosine phosphatase non-receptor type 18
54952	883.266	852.884	899.746	1258.1	1335.65	1214.87	1074.09	-0.531076	0.0744645	7.13193	9.89724e-13	7.97036e-12	54952	ENSG00000180098	TRNAU1AP	tRNA selenocysteine 1 associated protein 1
9529	1934.18	1931.48	2045.69	1444.6	1466.37	1431.92	1709.04	0.444699	0.0623659	-7.13048	1.0002e-12	8.05138e-12	9529	ENSG00000166170	BAG5	BAG cochaperone 5
23371	523.062	670.652	631.799	946.927	950.875	1044.11	794.571	-0.688264	0.0965522	7.12841	1.01532e-12	8.16974e-12	23371	ENSG00000111077	TNS2	tensin 2
57154	1285.62	1334.83	1357.53	1838.21	1777.36	2090.28	1613.97	-0.520569	0.0730355	7.12761	1.02127e-12	8.21418e-12	57154	ENSG00000198742	SMURF1	SMAD specific E3 ubiquitin protein ligase 1
9520	3208.31	3316.26	3345.87	4193.68	4175.63	4273.14	3752.15	-0.357127	0.0501146	7.1262	1.03177e-12	8.2952e-12	9520	ENSG00000141279	NPEPPS	aminopeptidase puromycin sensitive
11188	4275.51	4400.4	4131.91	2942.79	3159.39	3401.84	3718.64	0.43049	0.06044	-7.1226	1.05908e-12	8.51124e-12	11188	ENSG00000010322	NISCH	nischarin
97	670.592	640.125	673.326	942.806	1063.67	982.389	828.819	-0.591218	0.0830066	7.12254	1.05954e-12	8.51142e-12	97	ENSG00000119640	ACYP1	acylphosphatase 1
54732	5573.58	5445.69	5309.49	8086.49	7285.47	6755.34	6409.34	-0.438391	0.0615902	7.11787	1.09607e-12	8.80117e-12	54732	ENSG00000184840	TMED9	transmembrane p24 trafficking protein 9
4172	7769.29	7892.41	7178.19	9705.23	9550.92	9968.94	8677.5	-0.355562	0.049954	7.11778	1.09682e-12	8.80362e-12	4172	ENSG00000112118	MCM3	minichromosome maintenance complex component 3
30833	1092.11	945.387	945.227	1477.58	1479.02	1401.06	1223.4	-0.546899	0.0768598	7.11554	1.11475e-12	8.94378e-12	30833	ENSG00000125458	NT5C	5', 3'-nucleotidase, cytosolic
93099	1221.44	1161.85	1210.21	1670.26	1713.05	1603.71	1430.09	-0.472881	0.0664705	7.11415	1.12603e-12	9.03054e-12	93099	ENSG00000161249	DMKN	dermokine
5739	127.413	139.681	139.411	324.572	248.788	296.26	212.687	-1.09745	0.154279	7.11341	1.13208e-12	9.07536e-12	5739	ENSG00000160013	PTGIR	prostaglandin I2 receptor
4734	1629.54	1707.62	1549.34	2256.55	2212.73	2175.66	1921.91	-0.443136	0.0623094	7.11186	1.14493e-12	9.17456e-12	4734	ENSG00000069869	NEDD4	NEDD4 E3 ubiquitin protein ligase
8476	2934.32	3025.79	2894.02	2039.14	2119.97	2339.22	2558.74	0.446319	0.0627777	-7.10951	1.16456e-12	9.32798e-12	8476	ENSG00000143776	CDC42BPA	CDC42 binding protein kinase alpha
84186	615.029	566.122	563.577	892.317	943.496	844.546	737.514	-0.619269	0.087134	7.10708	1.18524e-12	9.48974e-12	84186	ENSG00000147905	ZCCHC7	zinc finger CCHC-type containing 7
51593	5200.92	5590	5454.83	3909.29	4000.63	4377.03	4755.45	0.402934	0.0567042	-7.10589	1.19553e-12	9.56815e-12	51593	ENSG00000087087	SRRT	serrate, RNA effector molecule
7336	2065.42	1957.38	1982.41	2751.14	2911.66	2550.1	2369.68	-0.451612	0.0635591	7.10539	1.19986e-12	9.59885e-12	7336	ENSG00000169139	UBE2V2	ubiquitin conjugating enzyme E2 V2
222658	3972.78	4018.36	4201.12	3216.87	3127.77	2942.02	3579.82	0.392679	0.0552655	-7.10532	1.20045e-12	9.59963e-12	222658	ENSG00000112078	KCTD20	potassium channel tetramerization domain containing 20
200844	239.497	216.459	254.104	414.216	420.62	448.504	332.233	-0.854867	0.12033	7.10435	1.20886e-12	9.66293e-12	200844	ENSG00000163689	CFAP20DC	CFAP20 domain containing
6136	29316.4	24317.4	30091.1	40081.1	42195.9	36347.4	33724.9	-0.502699	0.0707666	7.10362	1.21529e-12	9.71033e-12	6136	ENSG00000197958	RPL12	ribosomal protein L12
220296	76.6391	73.0779	83.0534	10.3039	17.9211	13.3728	45.7281	2.48591	0.349973	-7.10314	1.2195e-12	9.73994e-12	220296	ENSG00000165478	HEPACAM	hepatic and glial cell adhesion molecule
25998	615.987	564.272	611.036	924.259	862.324	939.185	752.844	-0.606166	0.0853439	7.10263	1.22404e-12	9.77222e-12	25998	ENSG00000005700	IBTK	inhibitor of Bruton tyrosine kinase
4601	2257.02	2298.72	2351.2	3016.98	3164.66	2937.91	2671.08	-0.400906	0.0564633	7.1003	1.24485e-12	9.93424e-12	4601	ENSG00000119950	MXI1	MAX interactor 1, dimerization protein
9703	3974.7	4301.42	3972.72	5308.56	5144.42	5507.55	4701.56	-0.381756	0.053772	7.09953	1.25181e-12	9.98565e-12	9703	ENSG00000007202	BLTP2	bridge-like lipid transfer protein family member 2
1	224.169	178.532	195.769	431.733	391.103	347.694	294.833	-0.968274	0.136415	7.09801	1.26566e-12	1.0092e-11	1	ENSG00000121410	A1BG	alpha-1-B glycoprotein
5438	1915.98	1760.34	2014.05	2639.86	2543.75	2589.19	2243.86	-0.450306	0.063446	7.09746	1.27068e-12	1.01279e-11	5438	ENSG00000105258	POLR2I	RNA polymerase II subunit I
10809	1050.91	999.965	1027.29	1538.37	1492.73	1369.17	1246.41	-0.515577	0.0726463	7.09708	1.27419e-12	1.01517e-11	10809	ENSG00000214530	STARD10	StAR related lipid transfer domain containing 10
23399	2655.55	2882.41	2955.32	3652.73	3930	3751.6	3304.6	-0.416305	0.0586659	7.0962	1.28237e-12	1.02127e-11	23399	ENSG00000175826	CTDNEP1	CTD nuclear envelope phosphatase 1
55699	3131.67	3050.77	3252.93	4302.9	3902.59	4381.15	3670.33	-0.41595	0.058618	7.09594	1.28478e-12	1.02276e-11	55699	ENSG00000067704	IARS2	isoleucyl-tRNA synthetase 2, mitochondrial
10609	1190.78	1253.42	1154.84	1746.51	1588.66	1744.64	1446.48	-0.496995	0.0700644	7.09341	1.30844e-12	1.04118e-11	10609	ENSG00000141696	P3H4	prolyl 3-hydroxylase family member 4 (inactive)
85463	871.77	836.233	855.253	1373.51	1230.23	1179.9	1057.82	-0.561927	0.0792328	7.0921	1.32095e-12	1.0507e-11	85463	ENSG00000149289	ZC3H12C	zinc finger CCCH-type containing 12C
83787	602.575	564.272	715.842	1027.3	1054.19	934.041	816.369	-0.680369	0.0959592	7.0902	1.33919e-12	1.06477e-11	83787	ENSG00000170632	ARMC10	armadillo repeat containing 10
130497	112.085	107.304	87.0084	21.6382	30.5714	22.631	63.5396	2.03559	0.287109	-7.08997	1.34138e-12	1.06608e-11	130497	ENSG00000143867	OSR1	odd-skipped related transcription factor 1
22925	70.8912	73.0779	52.4028	184.44	165.507	174.876	120.199	-1.41619	0.199794	7.08823	1.3584e-12	1.07916e-11	22925	ENSG00000153246	PLA2R1	phospholipase A2 receptor 1
145957	70.8912	86.0284	105.794	13.3951	9.48767	23.6596	51.5427	2.49359	0.351836	-7.08735	1.36704e-12	1.08558e-11	145957	ENSG00000169752	NRG4	neuregulin 4
9126	2727.39	2814.89	2653.76	3502.29	3582.12	3540.72	3136.86	-0.374301	0.0528138	7.08719	1.36867e-12	1.08642e-11	9126	ENSG00000108055	SMC3	structural maintenance of chromosomes 3
29889	1972.5	2067.46	1989.33	2685.19	2607	2664.28	2330.96	-0.400047	0.0564595	7.08555	1.38492e-12	1.09887e-11	29889	ENSG00000134697	GNL2	G protein nucleolar 2
3145	953.199	943.537	971.923	1451.82	1394.69	1281.73	1166.15	-0.525226	0.0741331	7.0849	1.3914e-12	1.10357e-11	3145	ENSG00000256269	HMBS	hydroxymethylbilane synthase
152185	478.995	530.971	538.859	783.095	834.915	792.083	659.82	-0.637871	0.0900469	7.08376	1.40292e-12	1.11225e-11	152185	ENSG00000163611	SPICE1	spindle and centriole associated protein 1
29964	472.289	519.871	526.005	265.84	312.039	293.174	398.203	0.801751	0.113221	-7.08128	1.42833e-12	1.13193e-11	29964	ENSG00000278224	PRICKLE4	prickle planar cell polarity protein 4
23011	1883.41	1993.45	1967.58	1493.03	1359.9	1383.57	1680.16	0.464138	0.0655484	-7.08085	1.43276e-12	1.13498e-11	23011	ENSG00000080371	RAB21	RAB21, member RAS oncogene family
1849	1195.57	1166.47	1126.17	816.068	711.575	818.829	972.446	0.571816	0.0807777	-7.07888	1.45324e-12	1.15073e-11	1849	ENSG00000164086	DUSP7	dual specificity phosphatase 7
10575	5453.83	5230.16	5282.79	6904.63	7335.02	6522.86	6121.55	-0.378871	0.0535499	7.07511	1.49333e-12	1.182e-11	10575	ENSG00000115484	CCT4	chaperonin containing TCP1 subunit 4
8574	1455.19	1484.68	1429.71	2098.9	1975.54	1912.32	1726.06	-0.454166	0.0641927	7.07504	1.49402e-12	1.18206e-11	8574	ENSG00000053371	AKR7A2	aldo-keto reductase family 7 member A2
84836	746.274	793.681	759.346	1126.21	1125.87	1085.26	939.44	-0.537256	0.075948	7.074	1.50531e-12	1.19051e-11	84836	ENSG00000114779	ABHD14B	abhydrolase domain containing 14B
10654	946.493	923.187	953.137	669.753	606.157	553.43	775.359	0.625717	0.0884861	-7.07136	1.53419e-12	1.21286e-11	10654	ENSG00000163344	PMVK	phosphomevalonate kinase
9817	2825.11	2784.36	2823.82	2205.03	2082.02	2132.45	2475.46	0.393536	0.0556531	-7.07123	1.53567e-12	1.21353e-11	9817	ENSG00000079999	KEAP1	kelch like ECH associated protein 1
283267	817.165	905.611	815.703	537.863	563.989	546.229	697.76	0.623644	0.0882182	-7.06933	1.55682e-12	1.22975e-11	283267	ENSG00000280798	LINC00294	long intergenic non-protein coding RNA 294
3655	3424.81	3619.67	3576.24	4415.22	4751.21	5157.8	4157.49	-0.431564	0.061055	7.06845	1.56678e-12	1.23711e-11	3655	ENSG00000091409	ITGA6	integrin subunit alpha 6
55198	2197.63	2363.47	2324.51	1700.14	1590.77	1750.81	1987.89	0.449584	0.0636235	-7.06632	1.59099e-12	1.25571e-11	55198	ENSG00000136044	APPL2	adaptor protein, phosphotyrosine interacting with PH domain and leucine zipper 2
23549	2055.84	1958.3	2041.73	2852.12	2608.05	2660.17	2362.7	-0.423383	0.0599267	7.06502	1.6059e-12	1.26696e-11	23549	ENSG00000123992	DNPEP	aspartyl aminopeptidase
9147	1256.88	1420.86	1291.28	937.654	913.979	875.406	1116.01	0.541758	0.0766844	-7.06478	1.60876e-12	1.2687e-11	9147	ENSG00000165525	NEMF	nuclear export mediator factor
79047	1946.63	1890.77	1823.22	1336.41	1419.99	1377.4	1632.41	0.453673	0.0642476	-7.06132	1.64929e-12	1.30014e-11	79047	ENSG00000153885	KCTD15	potassium channel tetramerization domain containing 15
57534	1511.71	1603.09	1505.84	2275.1	2071.47	2043.99	1835.2	-0.467697	0.0662356	7.06112	1.65166e-12	1.30148e-11	57534	ENSG00000101752	MIB1	MIB E3 ubiquitin protein ligase 1
64105	1434.11	1352.4	1290.29	2254.49	1969.22	1811.51	1685.34	-0.565879	0.0801489	7.06034	1.66092e-12	1.30824e-11	64105	ENSG00000123219	CENPK	centromere protein K
6497	3729.45	3887	3792.77	2925.27	2868.44	3030.49	3372.24	0.370665	0.0525054	-7.05957	1.67024e-12	1.31505e-11	6497	ENSG00000157933	SKI	SKI proto-oncogene
28988	3222.68	3193.23	2998.82	4348.24	3999.58	4054.03	3636.1	-0.397474	0.0563123	7.05838	1.68459e-12	1.32581e-11	28988	ENSG00000136279	DBNL	drebrin like
57415	834.409	777.956	750.447	1259.13	1166.98	1097.6	981.088	-0.576472	0.0817156	7.05461	1.73084e-12	1.36166e-11	57415	ENSG00000114405	CEP15	centrosomal protein 15
6157	31895.3	30846.3	35679.4	42801.3	49777.6	42602.8	38933.8	-0.457876	0.0649187	7.05306	1.75021e-12	1.37634e-11	6157	ENSG00000166441	RPL27A	ribosomal protein L27a
57575	125.497	117.48	120.625	35.0332	40.059	36.0038	79.1163	1.71093	0.242747	-7.04821	1.81228e-12	1.42458e-11	57575	ENSG00000138650	PCDH10	protocadherin 10
7840	702.206	834.383	777.143	1105.61	1192.28	1173.72	964.224	-0.585023	0.0830056	7.04799	1.81515e-12	1.42625e-11	7840	ENSG00000116127	ALMS1	ALMS1 centrosome and basal body associated protein
8970	143.698	131.355	135.456	25.7597	36.8965	55.5487	88.1191	1.79555	0.254842	-7.04576	1.84458e-12	1.44879e-11	8970	ENSG00000124635	H2BC11	H2B clustered histone 11
11041	2853.85	2899.06	2897.97	2293.65	2105.21	2125.25	2529.17	0.407005	0.0577685	-7.04545	1.84863e-12	1.45139e-11	11041	ENSG00000174684	B4GAT1	beta-1,4-glucuronyltransferase 1
54969	868.896	899.136	889.858	1370.42	1317.73	1189.15	1089.2	-0.544674	0.0773187	7.04453	1.86088e-12	1.46041e-11	54969	ENSG00000056050	HPF1	histone PARylation factor 1
64780	442.591	505.07	416.256	733.637	732.659	726.248	592.743	-0.683916	0.0970981	7.04355	1.87402e-12	1.47013e-11	64780	ENSG00000135596	MICAL1	microtubule associated monooxygenase, calponin and LIM domain containing 1
908	6879.32	7122.78	7152.48	8793.34	9061.78	8601.82	7935.25	-0.322655	0.0458248	7.04106	1.9078e-12	1.49602e-11	908	ENSG00000146731	CCT6A	chaperonin containing TCP1 subunit 6A
8458	776.929	775.181	734.627	1112.82	1134.3	1073.94	934.634	-0.538046	0.0764205	7.0406	1.91419e-12	1.50043e-11	8458	ENSG00000116830	TTF2	transcription termination factor 2
79006	1241.55	1122.99	1154.84	1824.82	1613.96	1616.06	1429.04	-0.522503	0.0742214	7.03978	1.92538e-12	1.50859e-11	79006	ENSG00000103260	METRN	meteorin, glial cell differentiation regulator
6184	8291.4	8271.68	7819.88	11089	10523.9	9893.84	9314.96	-0.369736	0.0525478	7.03619	1.97572e-12	1.54741e-11	6184	ENSG00000163902	RPN1	ribophorin I
402483	1602.72	1838.05	1636.35	1036.57	1056.29	1265.28	1405.88	0.59644	0.0847693	-7.03604	1.97777e-12	1.54839e-11	402483	NA	LINC01000	long intergenic non-protein coding RNA 1000
503637	269.195	226.634	268.935	131.89	103.31	78.1797	179.691	1.28665	0.18287	-7.03587	1.98015e-12	1.54963e-11	503637	ENSG00000206195	DUXAP8	double homeobox A pseudogene 8
23729	869.854	896.36	979.833	1415.75	1288.21	1298.19	1124.7	-0.543825	0.0773217	7.03328	2.01732e-12	1.57808e-11	23729	ENSG00000197417	SHPK	sedoheptulokinase
375513	694.542	544.847	638.721	352.393	372.127	371.353	495.664	0.776793	0.110466	-7.03197	2.03632e-12	1.5923e-11	375513	NA	GUSBP4	GUSB pseudogene 4
1869	5268.94	5352.26	5067.25	7161.2	6492.73	6631.9	5995.71	-0.370723	0.052731	7.03047	2.05843e-12	1.60894e-11	1869	ENSG00000101412	E2F1	E2F transcription factor 1
8208	1655.41	1662.29	1655.14	2175.15	2250.69	2189.03	1931.28	-0.411583	0.0585817	7.02578	2.12866e-12	1.66317e-11	8208	ENSG00000159259	CHAF1B	chromatin assembly factor 1 subunit B
83451	747.232	714.128	827.568	1208.65	1053.13	1273.51	970.702	-0.627848	0.0893674	7.02548	2.13337e-12	1.66618e-11	83451	ENSG00000106077	ABHD11	abhydrolase domain containing 11
439	3259.08	2961.04	2932.58	4830.46	4519.29	3834.92	3722.9	-0.52656	0.0749621	7.02435	2.15058e-12	1.67894e-11	439	ENSG00000198356	GET3	guided entry of tail-anchored proteins factor 3, ATPase
56983	1094.98	1074.89	1037.18	717.15	717.9	761.223	900.555	0.546235	0.0777769	-7.0231	2.16997e-12	1.6934e-11	56983	ENSG00000163389	POGLUT1	protein O-glucosyltransferase 1
9702	2339.41	2134.06	2113.91	2892.3	3127.77	2899.85	2584.55	-0.437235	0.0622724	7.02132	2.19777e-12	1.7144e-11	9702	ENSG00000166037	CEP57	centrosomal protein 57
55672	752.979	817.732	844.377	552.288	485.979	496.852	658.368	0.653464	0.0930699	-7.02122	2.1994e-12	1.71498e-11	55672	ENSG00000219481	NBPF1	NBPF member 1
153478	73.7652	66.6026	61.3013	183.409	152.857	192.363	121.716	-1.39012	0.197994	7.02102	2.20247e-12	1.71669e-11	153478	ENSG00000153404	PLEKHG4B	pleckstrin homology and RhoGEF domain containing G4B
124583	4134.68	4207.99	4067.64	5321.96	5084.34	5353.25	4694.98	-0.344657	0.0491106	7.01797	2.25121e-12	1.75398e-11	124583	ENSG00000171302	CANT1	calcium activated nucleotidase 1
283149	4644.33	4835.17	4907.07	3060.25	3189.96	3854.46	4081.88	0.509631	0.0726428	-7.01558	2.28997e-12	1.78345e-11	283149	ENSG00000186174	BCL9L	BCL9 like
9061	1257.84	1313.55	1214.16	1706.32	1757.33	1739.5	1498.12	-0.458549	0.0653653	7.01517	2.29663e-12	1.78793e-11	9061	ENSG00000138801	PAPSS1	3'-phosphoadenosine 5'-phosphosulfate synthase 1
115362	10.5379	11.1004	12.8535	73.1576	55.8718	83.3231	41.1407	-2.62413	0.37419	7.01283	2.33539e-12	1.81737e-11	115362	ENSG00000154451	GBP5	guanylate binding protein 5
990	2295.34	2355.14	2117.86	3088.07	3158.34	2895.73	2651.75	-0.43342	0.0618058	7.01262	2.33904e-12	1.81948e-11	990	ENSG00000094804	CDC6	cell division cycle 6
171423	323.8	369.09	381.65	552.288	621.969	638.81	481.268	-0.754802	0.107667	7.01052	2.37437e-12	1.84623e-11	171423	NA	PDIA3P1	protein disulfide isomerase family A member 3 pseudogene 1
54914	332.422	376.49	352.977	571.866	599.831	574.003	467.932	-0.71671	0.102237	7.0103	2.37811e-12	1.8484e-11	54914	ENSG00000188352	FOCAD	focadhesin
8539	3781.18	3895.33	3980.63	4873.74	5004.22	4916.06	4408.53	-0.343826	0.0490479	7.01	2.38313e-12	1.85156e-11	8539	ENSG00000166181	API5	apoptosis inhibitor 5
9377	1881.49	2004.55	2125.77	2819.14	2986.51	2583.01	2400.08	-0.480679	0.0686056	7.0064	2.4452e-12	1.89902e-11	9377	ENSG00000178741	COX5A	cytochrome c oxidase subunit 5A
9196	136.992	174.832	147.321	301.904	295.172	341.522	232.957	-1.03064	0.147157	7.00365	2.49387e-12	1.93604e-11	9196	ENSG00000170049	KCNAB3	potassium voltage-gated channel subfamily A regulatory beta subunit 3
25941	1185.99	1018.47	1125.18	1606.38	1659.29	1522.45	1352.96	-0.524345	0.074878	7.00265	2.51165e-12	1.94907e-11	25941	ENSG00000134779	TPGS2	tubulin polyglutamylase complex subunit 2
6945	816.207	774.256	820.647	1173.61	1185.96	1117.15	981.304	-0.528226	0.0754548	7.00056	2.54939e-12	1.97756e-11	6945	ENSG00000108788	MLX	MAX dimerization protein MLX
26289	114.959	117.48	86.0196	249.354	219.271	262.313	174.899	-1.19712	0.171147	6.99465	2.6592e-12	2.06192e-11	26289	ENSG00000154027	AK5	adenylate kinase 5
283174	194.472	234.959	138.422	46.3675	56.926	78.1797	124.888	1.64665	0.235427	-6.9943	2.66591e-12	2.06629e-11	283174	NA	NA	NA
10626	497.196	538.371	498.321	837.706	728.442	870.263	661.717	-0.66746	0.0954378	6.99366	2.67807e-12	2.07489e-11	10626	ENSG00000221926	TRIM16	tripartite motif containing 16
5932	1609.42	1739.07	1673.92	2260.67	2475.23	2190.06	1991.4	-0.463398	0.066293	6.99014	2.74612e-12	2.12676e-11	5932	ENSG00000101773	RBBP8	RB binding protein 8, endonuclease
286059	63.2273	53.6521	67.2337	6.18233	5.27093	10.2868	34.3089	3.0791	0.440521	-6.98968	2.75511e-12	2.13287e-11	286059	ENSG00000246130	LOC286059	TNF receptor superfamily member 10d pseudogene
7483	210.758	226.634	204.667	82.4311	93.8225	100.811	153.187	1.21293	0.173545	-6.98918	2.76499e-12	2.13967e-11	7483	ENSG00000143816	WNT9A	Wnt family member 9A
650669	136.034	141.531	116.67	36.0636	25.3004	51.434	84.5056	1.80405	0.258123	-6.98912	2.76625e-12	2.1398e-11	650669	NA	GAS6-AS1	GAS6 antisense RNA 1
23593	467.499	488.419	536.881	987.112	843.348	719.047	673.718	-0.772512	0.11054	6.98854	2.77757e-12	2.14769e-11	23593	ENSG00000051620	HEBP2	heme binding protein 2
27286	325.716	361.689	312.439	551.258	535.526	594.577	446.868	-0.749204	0.107208	6.98835	2.78142e-12	2.14981e-11	27286	ENSG00000102359	SRPX2	sushi repeat containing protein X-linked 2
84316	1728.21	1561.46	1771.81	2784.11	2673.41	2163.31	2113.72	-0.590552	0.0845081	6.98811	2.78611e-12	2.15258e-11	84316	ENSG00000183011	NAA38	N-alpha-acetyltransferase 38, NatC auxiliary subunit
10314	1659.24	1655.82	1687.76	2249.34	2245.41	2161.26	1943.14	-0.411956	0.0589533	6.98783	2.79172e-12	2.15606e-11	10314	ENSG00000115365	LANCL1	LanC like glutathione S-transferase 1
1767	76.6391	72.1529	89.9746	197.835	181.32	200.593	136.419	-1.28156	0.183417	6.98711	2.80602e-12	2.16624e-11	1767	ENSG00000039139	DNAH5	dynein axonemal heavy chain 5
255783	425.347	520.796	513.152	727.454	807.506	881.579	645.972	-0.727598	0.104165	6.98505	2.84751e-12	2.1974e-11	255783	ENSG00000257704	INAFM1	InaF motif containing 1
26054	1756.95	1733.52	1561.21	1231.31	1115.33	1201.5	1433.3	0.509807	0.0729877	-6.98483	2.85195e-12	2.19994e-11	26054	ENSG00000112701	SENP6	SUMO specific peptidase 6
123720	791.299	782.581	860.196	494.587	542.905	535.942	667.918	0.629247	0.0901334	-6.98128	2.92494e-12	2.25536e-11	123720	ENSG00000156232	WHAMM	WASP homolog associated with actin, golgi membranes and microtubules
57567	733.82	740.954	757.368	470.888	496.521	482.451	613.667	0.622538	0.0891963	-6.97941	2.96418e-12	2.2847e-11	57567	ENSG00000166188	ZNF319	zinc finger protein 319
10959	7365.98	7127.41	7405.6	9340.47	9135.57	8846.65	8203.61	-0.319284	0.0457554	6.97807	2.99271e-12	2.30578e-11	10959	ENSG00000086598	TMED2	transmembrane p24 trafficking protein 2
6875	119.749	131.355	95.9069	258.628	238.246	269.514	185.566	-1.1414	0.16358	6.97762	3.0023e-12	2.31225e-11	6875	ENSG00000141384	TAF4B	TATA-box binding protein associated factor 4b
6597	4110.73	4258.87	4196.18	5438.39	5313.09	6298.61	4935.98	-0.440311	0.0631493	6.97255	3.11258e-12	2.39623e-11	6597	ENSG00000127616	SMARCA4	SWI/SNF related, matrix associated, actin dependent regulator of chromatin, subfamily a, member 4
90321	336.254	316.363	335.18	577.018	528.147	532.856	437.636	-0.730077	0.104717	6.9719	3.12692e-12	2.40631e-11	90321	ENSG00000196214	ZNF766	zinc finger protein 766
6637	2899.83	2544.78	2882.15	4340	3892.05	3585.98	3357.46	-0.505344	0.0725111	6.96919	3.18768e-12	2.4521e-11	6637	ENSG00000143977	SNRPG	small nuclear ribonucleoprotein polypeptide G
1806	814.291	879.71	782.087	1142.7	1222.85	1264.25	1017.65	-0.551341	0.0791472	6.96601	3.26048e-12	2.50711e-11	1806	ENSG00000188641	DPYD	dihydropyrimidine dehydrogenase
286319	802.795	723.379	738.582	510.042	475.438	453.648	617.314	0.654065	0.0939006	-6.96551	3.27218e-12	2.5151e-11	286319	ENSG00000198680	TUSC1	tumor suppressor candidate 1
1755	6.70592	4.62518	11.8648	113.343	45.33	57.6061	39.9124	-3.23036	0.463863	6.96403	3.30663e-12	2.54058e-11	1755	ENSG00000187908	DMBT1	deleted in malignant brain tumors 1
5875	1355.55	1294.13	1297.22	975.778	793.802	887.751	1100.7	0.570467	0.081964	-6.95998	3.40329e-12	2.61381e-11	5875	ENSG00000100949	RABGGTA	Rab geranylgeranyltransferase subunit alpha
10426	999.183	941.687	884.915	1295.2	1377.82	1384.6	1147.23	-0.521722	0.074962	6.95982	3.40717e-12	2.61576e-11	10426	ENSG00000126216	TUBGCP3	tubulin gamma complex component 3
3281	3054.07	2986.94	3159	4116.4	4119.76	3792.74	3538.15	-0.386881	0.055648	6.95228	3.59423e-12	2.75828e-11	3281	ENSG00000230989	HSBP1	heat shock factor binding protein 1
202018	611.197	594.799	575.442	360.636	390.049	332.264	477.398	0.718519	0.103356	-6.95186	3.60505e-12	2.76549e-11	202018	ENSG00000169762	TAPT1	transmembrane anterior posterior transformation 1
5298	1905.44	1953.68	1946.81	1370.42	1468.48	1450.44	1682.54	0.436855	0.0628492	-6.95085	3.63097e-12	2.78427e-11	5298	ENSG00000143393	PI4KB	phosphatidylinositol 4-kinase beta
55224	779.803	770.556	832.512	1270.47	1101.62	1150.06	984.171	-0.564189	0.0812163	6.94675	3.73803e-12	2.86523e-11	55224	ENSG00000143845	ETNK2	ethanolamine kinase 2
4494	180.102	160.031	206.645	348.271	402.699	329.178	271.154	-0.983277	0.141558	6.94609	3.75541e-12	2.87742e-11	4494	ENSG00000198417	MT1F	metallothionein 1F
27153	723.282	759.455	700.022	450.28	441.704	495.824	595.094	0.653455	0.0940913	-6.94491	3.78713e-12	2.90058e-11	27153	ENSG00000196453	ZNF777	zinc finger protein 777
3229	216.506	243.285	179.949	93.7654	79.0639	90.5238	150.515	1.28104	0.184585	-6.9401	3.91819e-12	2.99977e-11	3229	ENSG00000123364	HOXC13	homeobox C13
90557	241.413	226.634	247.183	492.526	451.191	378.554	339.584	-0.886901	0.127848	6.93717	4.00036e-12	3.06147e-11	90557	ENSG00000163040	CCDC74A	coiled-coil domain containing 74A
8690	645.685	649.376	655.529	937.654	983.555	942.271	802.345	-0.553819	0.0798516	6.9356	4.04487e-12	3.09432e-11	8690	ENSG00000183340	JRKL	JRK like
117854	104.421	100.829	107.772	224.625	253.004	213.965	167.436	-1.14382	0.16493	6.93517	4.05719e-12	3.10226e-11	117854	ENSG00000121236	TRIM6	tripartite motif containing 6
692099	398.523	422.742	421.2	639.871	634.62	719.047	539.334	-0.682231	0.0983733	6.93513	4.05845e-12	3.10226e-11	692099	ENSG00000291223	FAM86DP	family with sequence similarity 86 member D, pseudogene
6632	1609.42	1487.46	1548.35	2140.12	2404.6	2025.47	1869.24	-0.500142	0.0721625	6.93078	4.18539e-12	3.19768e-11	6632	ENSG00000167088	SNRPD1	small nuclear ribonucleoprotein D1 polypeptide
91179	1402.5	1466.18	1292.27	992.264	936.117	975.188	1177.42	0.519351	0.0749344	-6.93074	4.18657e-12	3.19768e-11	91179	ENSG00000244486	SCARF2	scavenger receptor class F member 2
5605	3372.12	3499.41	3500.11	4285.39	4739.62	4461.38	3976.34	-0.378792	0.0546685	6.92889	4.24146e-12	3.23833e-11	5605	ENSG00000126934	MAP2K2	mitogen-activated protein kinase kinase 2
7090	543.18	535.596	542.814	811.946	788.531	963.873	697.657	-0.661425	0.0954788	6.92745	4.28488e-12	3.27019e-11	7090	ENSG00000140332	TLE3	TLE family member 3, transcriptional corepressor
7415	5886.84	5822.18	5703.99	7318.85	7039.85	7395.18	6527.82	-0.321104	0.0463609	6.92619	4.3234e-12	3.29829e-11	7415	ENSG00000165280	VCP	valosin containing protein
4678	4834.97	4905.47	4877.41	5945.34	6126.92	6203.97	5482.35	-0.32222	0.0465308	6.92488	4.3634e-12	3.3275e-11	4678	ENSG00000132780	NASP	nuclear autoantigenic sperm protein
10499	701.248	715.978	692.112	443.067	430.108	476.279	576.465	0.644362	0.0930575	-6.92434	4.38e-12	3.33885e-11	10499	ENSG00000140396	NCOA2	nuclear receptor coactivator 2
112812	1111.27	1081.37	1201.31	768.67	750.58	803.399	952.765	0.546753	0.0789694	-6.9236	4.40297e-12	3.35504e-11	112812	ENSG00000267673	FDX2	ferredoxin 2
84102	241.413	272.886	249.16	443.067	439.595	445.418	348.59	-0.798182	0.115288	6.92337	4.41021e-12	3.35924e-11	84102	ENSG00000136052	SLC41A2	solute carrier family 41 member 2
23404	1201.32	1173.87	1046.08	1659.96	1693.02	1539.93	1385.7	-0.515727	0.0745049	6.92206	4.45125e-12	3.38917e-11	23404	ENSG00000130713	EXOSC2	exosome component 2
353132	87.177	71.2278	73.1661	12.3647	18.9753	12.3442	45.8759	2.40828	0.347968	-6.92097	4.48564e-12	3.41401e-11	353132	ENSG00000196734	LCE1B	late cornified envelope 1B
57664	747.232	789.056	712.875	1160.22	1021.51	1193.27	937.359	-0.585302	0.0845739	6.92061	4.49709e-12	3.42138e-11	57664	ENSG00000105559	PLEKHA4	pleckstrin homology domain containing A4
84930	497.196	620.7	559.622	867.587	959.309	845.575	724.998	-0.671245	0.0970028	6.91985	4.52129e-12	3.4371e-11	84930	ENSG00000120539	MASTL	microtubule associated serine/threonine kinase like
115106	575.751	448.643	464.704	927.35	799.072	773.567	664.848	-0.747682	0.108048	6.91989	4.52006e-12	3.4371e-11	115106	ENSG00000152240	HAUS1	HAUS augmin like complex subunit 1
867	2545.38	2838.94	2700.23	3478.59	3530.47	3660.04	3125.61	-0.400089	0.0578216	6.91937	4.53668e-12	3.44745e-11	867	ENSG00000110395	CBL	Cbl proto-oncogene
9762	1025.05	1062.87	1010.48	705.816	664.137	738.592	867.824	0.555254	0.0802686	-6.91745	4.59834e-12	3.49294e-11	9762	ENSG00000088899	LZTS3	leucine zipper tumor suppressor family member 3
643723	16.2858	13.8755	5.93239	73.1576	68.522	74.0649	41.9731	-2.57348	0.372044	6.91714	4.6086e-12	3.49936e-11	643723	ENSG00000228063	LYPLAL1-DT	LYPLAL1 divergent transcript
84958	120.707	113.78	138.422	41.2155	36.8965	39.0898	81.6851	1.66876	0.241289	-6.91605	4.64414e-12	3.52497e-11	84958	ENSG00000142765	SYTL1	synaptotagmin like 1
84656	3019.58	2907.39	2983.99	2240.06	2323.42	2296.01	2628.41	0.377448	0.0545792	-6.9156	4.65894e-12	3.53426e-11	84656	ENSG00000140632	GLYR1	glyoxylate reductase 1 homolog
27241	299.851	289.536	280.8	482.222	516.551	473.193	390.359	-0.758024	0.109611	6.91556	4.66002e-12	3.53426e-11	27241	ENSG00000122507	BBS9	Bardet-Biedl syndrome 9
11123	457.919	446.793	489.422	700.664	710.521	769.452	595.795	-0.645906	0.0934396	6.91255	4.76008e-12	3.60874e-11	11123	ENSG00000117602	RCAN3	RCAN family member 3
23152	2166.01	2142.38	2241.45	1386.9	1409.45	1716.87	1843.84	0.537108	0.077778	-6.90566	4.99719e-12	3.78701e-11	23152	ENSG00000079432	CIC	capicua transcriptional repressor
57619	964.695	899.136	947.205	585.261	589.29	674.814	776.733	0.603745	0.0874309	-6.90539	5.00649e-12	3.79258e-11	57619	ENSG00000138771	SHROOM3	shroom family member 3
10669	350.624	292.312	317.383	592.473	502.846	552.401	434.673	-0.779498	0.11289	6.90494	5.02243e-12	3.80317e-11	10669	ENSG00000138028	CGREF1	cell growth regulator with EF-hand domain 1
9552	1084.44	982.389	1049.04	1445.64	1421.04	1529.65	1252.03	-0.496985	0.0719846	6.90404	5.05424e-12	3.82577e-11	9552	ENSG00000091640	SPAG7	sperm associated antigen 7
3192	11809.1	12825.6	12405.6	15147.7	15545	16789.1	14087	-0.358263	0.0519133	6.90117	5.15742e-12	3.90234e-11	3192	ENSG00000153187	HNRNPU	heterogeneous nuclear ribonucleoprotein U
51668	1793.36	1619.74	1563.18	2531.66	2396.16	2157.14	2010.21	-0.509597	0.0738581	6.89968	5.21216e-12	3.94223e-11	51668	ENSG00000081870	IFT25	intraflagellar transport 25
10914	4623.26	4785.21	4662.86	5989.65	5979.34	5724.6	5294.15	-0.330398	0.0479246	6.89412	5.42005e-12	4.09787e-11	10914	ENSG00000090060	PAPOLA	poly(A) polymerase alpha
79654	986.729	1024.02	1032.24	1486.85	1348.3	1448.38	1221.09	-0.493471	0.0715881	6.89321	5.45487e-12	4.12259e-11	79654	ENSG00000126107	HECTD3	HECT domain E3 ubiquitin protein ligase 3
128240	2276.18	2184.01	2342.3	3289	2929.58	2953.34	2662.4	-0.431377	0.0626129	6.88959	5.59533e-12	4.2271e-11	128240	ENSG00000163382	NAXE	NAD(P)HX epimerase
162394	1123.72	1104.49	1205.26	1663.05	1502.21	1713.78	1385.42	-0.507366	0.0736624	6.88773	5.66914e-12	4.2812e-11	162394	ENSG00000166750	SLFN5	schlafen family member 5
285367	788.425	720.604	760.334	1112.82	1120.6	1058.51	926.882	-0.53683	0.077956	6.88632	5.72528e-12	4.32191e-11	285367	ENSG00000156990	RPUSD3	RNA pseudouridine synthase D3
25959	3502.41	3868.5	3560.42	4627.48	4711.15	4972.64	4207.1	-0.388542	0.0564303	6.88535	5.76448e-12	4.34981e-11	25959	ENSG00000197256	KANK2	KN motif and ankyrin repeat domains 2
57595	535.516	567.047	520.073	846.979	788.531	827.059	680.867	-0.601501	0.0874208	6.88053	5.9631e-12	4.49794e-11	57595	ENSG00000067840	PDZD4	PDZ domain containing 4
79640	1691.81	1912.05	1810.37	1159.19	1268.18	1354.77	1532.73	0.517679	0.075255	-6.879	6.02751e-12	4.54475e-11	79640	ENSG00000184208	C22orf46P	CTA-216E10.6
55361	2297.26	2171.06	2262.22	1654.8	1736.24	1652.06	1962.27	0.416382	0.0605453	-6.87719	6.1045e-12	4.60102e-11	55361	ENSG00000155252	PI4K2A	phosphatidylinositol 4-kinase type 2 alpha
100507127	107.295	128.58	149.298	252.445	314.147	270.543	203.718	-1.12052	0.16295	6.87649	6.13454e-12	4.62186e-11	100507127	ENSG00000238266	LINC00707	long intergenic non-protein coding RNA 707
29089	1521.29	1281.18	1293.26	1988.65	2072.53	1852.65	1668.26	-0.529932	0.0770789	6.87519	6.19081e-12	4.66245e-11	29089	ENSG00000077152	UBE2T	ubiquitin conjugating enzyme E2 T
105374013	159.984	135.98	154.242	45.3371	45.33	64.8068	100.947	1.53274	0.222966	-6.87432	6.22878e-12	4.68922e-11	105374013	NA	NA	NA
245812	511.566	561.497	554.678	785.156	842.294	852.776	684.661	-0.607485	0.0883768	6.8738	6.25141e-12	4.70443e-11	245812	ENSG00000166997	CNPY4	canopy FGF signaling regulator 4
79659	840.156	876.935	818.67	1174.64	1185.96	1284.82	1030.2	-0.523443	0.0761535	6.87352	6.2636e-12	4.71178e-11	79659	ENSG00000187240	DYNC2H1	dynein cytoplasmic 2 heavy chain 1
344595	344.876	347.814	351.988	186.5	185.537	194.42	268.523	0.882882	0.128464	-6.87258	6.30502e-12	4.7411e-11	344595	ENSG00000243701	DUBR	DPPA2 upstream binding RNA
83858	1567.27	1589.21	1623.5	1169.49	1007.8	1175.78	1355.51	0.511217	0.0743874	-6.87236	6.31499e-12	4.74676e-11	83858	ENSG00000160072	ATAD3B	ATPase family AAA domain containing 3B
55765	20.1178	25.901	20.7634	93.7654	70.6304	144.015	62.5322	-2.20619	0.321054	6.87172	6.34314e-12	4.76607e-11	55765	ENSG00000163362	INAVA	innate immunity activator
5238	857.4	890.81	837.456	1224.1	1285.05	1181.95	1046.13	-0.513139	0.0746765	6.87149	6.35349e-12	4.772e-11	5238	ENSG00000013375	PGM3	phosphoglucomutase 3
56992	1040.38	1069.34	983.788	1546.61	1733.08	1364.03	1289.54	-0.585625	0.0852303	6.87109	6.37146e-12	4.78365e-11	56992	ENSG00000163808	KIF15	kinesin family member 15
258010	517.314	527.271	506.23	784.126	807.506	759.166	650.269	-0.599823	0.0873285	6.86858	6.48445e-12	4.8666e-11	258010	ENSG00000198168	SVIP	small VCP interacting protein
57410	2493.65	2480.95	2544.01	3223.06	3193.13	3230.05	2860.81	-0.359592	0.0523536	6.86852	6.48724e-12	4.86681e-11	57410	ENSG00000142186	SCYL1	SCY1 like pseudokinase 1
51155	3097.18	3171.03	3137.24	3920.63	4083.91	3962.47	3562.08	-0.347427	0.050584	6.86832	6.49604e-12	4.87153e-11	51155	ENSG00000189159	JPT1	Jupiter microtubule associated homolog 1
8379	1738.75	1763.12	1785.65	1271.5	1246.05	1354.77	1526.64	0.449252	0.0654311	-6.86604	6.60075e-12	4.94814e-11	8379	ENSG00000002822	MAD1L1	mitotic arrest deficient 1 like 1
51263	1564.4	1516.14	1611.63	2285.4	2161.08	2003.87	1857.09	-0.459289	0.0669046	6.86484	6.65674e-12	4.98819e-11	51263	ENSG00000185414	MRPL30	mitochondrial ribosomal protein L30
491	54.6054	49.0269	60.3126	4.12155	4.21674	7.20076	29.914	3.39681	0.495035	-6.86175	6.80216e-12	5.09519e-11	491	ENSG00000157087	ATP2B2	ATPase plasma membrane Ca2+ transporting 2
283624	340.086	309.887	291.676	148.376	115.96	177.962	230.658	1.08946	0.158808	-6.86024	6.87456e-12	5.14743e-11	283624	ENSG00000258441	LINC00641	long intergenic non-protein coding RNA 641
3184	10010	10766.5	10928.4	13059.1	13574.7	15027	12227.6	-0.394001	0.0574453	6.85871	6.94837e-12	5.19869e-11	3184	ENSG00000138668	HNRNPD	heterogeneous nuclear ribonucleoprotein D
10695	1484.88	1478.21	1448.49	1995.86	2039.85	1901	1724.72	-0.428225	0.0624349	6.85875	6.9466e-12	5.19869e-11	10695	ENSG00000137161	CNPY3	canopy FGF signaling regulator 3
84913	60.3533	61.9775	55.369	1.03039	1.05419	2.05736	30.3069	5.4206	0.790402	-6.85803	6.98167e-12	5.22159e-11	84913	ENSG00000168874	ATOH8	atonal bHLH transcription factor 8
10078	1463.81	1438.43	1373.35	1081.91	939.279	959.758	1209.42	0.520335	0.075885	-6.85689	7.03767e-12	5.26144e-11	10078	ENSG00000184281	TSSC4	tumor suppressing subtransferable candidate 4
4090	3766.81	3932.33	3736.42	3056.13	2921.15	2907.05	3386.65	0.364274	0.0531355	-6.85558	7.1024e-12	5.30779e-11	4090	ENSG00000113658	SMAD5	SMAD family member 5
54149	638.021	643.825	622.901	414.216	412.186	363.124	515.712	0.679505	0.0991191	-6.85544	7.10938e-12	5.31096e-11	54149	ENSG00000154642	C21orf91	chromosome 21 open reading frame 91
84264	592.995	547.622	524.028	993.295	822.265	828.087	718.048	-0.667285	0.0973594	6.85383	7.18977e-12	5.36689e-11	84264	ENSG00000103253	HAGHL	hydroxyacylglutathione hydrolase like
151636	1080.61	1051.77	1146.93	1450.79	1554.92	1610.91	1315.99	-0.493749	0.0720394	6.85387	7.18791e-12	5.36689e-11	151636	ENSG00000163840	DTX3L	deltex E3 ubiquitin ligase 3L
100129550	264.405	327.463	278.822	131.89	130.719	156.359	214.943	1.05561	0.15426	-6.84305	7.75243e-12	5.78467e-11	100129550	ENSG00000273033	LINC02035	long intergenic non-protein coding RNA 2035
9509	501.986	499.52	478.546	289.539	296.226	301.403	394.537	0.73854	0.107939	-6.84219	7.79892e-12	5.81712e-11	9509	ENSG00000087116	ADAMTS2	ADAM metallopeptidase with thrombospondin type 1 motif 2
22974	7391.84	7791.58	8042.34	9605.28	10102.3	9606.84	8756.69	-0.335893	0.0491098	6.83964	7.9392e-12	5.91948e-11	22974	ENSG00000088325	TPX2	TPX2 microtubule nucleation factor
25862	848.778	933.362	857.23	515.194	600.886	595.606	725.176	0.625203	0.0914117	-6.83943	7.95102e-12	5.92601e-11	25862	ENSG00000164663	USP49	ubiquitin specific peptidase 49
91942	950.325	783.506	861.185	1391.02	1251.32	1240.59	1079.66	-0.581765	0.0850652	6.83905	7.97224e-12	5.93955e-11	91942	ENSG00000164182	NDUFAF2	NADH:ubiquinone oxidoreductase complex assembly factor 2
51474	7278.8	7280.96	6973.52	5954.62	5371.07	5351.19	6368.36	0.368732	0.0539285	-6.83743	8.06252e-12	6.00451e-11	51474	ENSG00000050405	LIMA1	LIM domain and actin binding 1
6714	2996.59	3029.49	2946.42	2385.35	2227.49	2278.53	2643.98	0.380721	0.0556951	-6.83581	8.15413e-12	6.0704e-11	6714	ENSG00000197122	SRC	SRC proto-oncogene, non-receptor tyrosine kinase
9833	1630.5	1552.21	1638.33	2172.06	2432.01	2087.19	1918.72	-0.472937	0.0691915	6.83518	8.19011e-12	6.09485e-11	9833	ENSG00000165304	MELK	maternal embryonic leucine zipper kinase
64137	232.791	222.009	222.465	108.191	107.527	94.6385	164.603	1.126	0.164871	-6.82961	8.51433e-12	6.3337e-11	64137	ENSG00000172350	ABCG4	ATP binding cassette subfamily G member 4
4927	1003.01	969.438	899.746	1374.54	1445.29	1295.11	1164.52	-0.51833	0.0759609	6.82365	8.87558e-12	6.59989e-11	4927	ENSG00000108559	NUP88	nucleoporin 88
29919	1005.89	970.363	942.261	634.719	689.437	662.47	817.523	0.555149	0.0813956	-6.82038	9.07975e-12	6.74913e-11	29919	ENSG00000141452	RMC1	regulator of MON1-CCZ1
9819	1103.6	1147.97	1187.47	784.126	777.989	832.202	972.226	0.522191	0.0765762	-6.81924	9.1523e-12	6.80046e-11	9819	ENSG00000196428	TSC22D2	TSC22 domain family member 2
2678	158.068	176.682	162.152	71.0968	60.0886	62.7495	115.139	1.35739	0.199169	-6.81526	9.40946e-12	6.98886e-11	2678	ENSG00000100031	GGT1	gamma-glutamyltransferase 1
79631	754.895	767.78	776.154	1085	1065.78	1150.06	933.279	-0.52207	0.0766139	6.81431	9.47204e-12	7.03264e-11	79631	ENSG00000140598	EFL1	elongation factor like GTPase 1
587	1200.36	1286.73	1174.61	1619.77	1798.44	1689.09	1461.5	-0.479621	0.0703908	6.81369	9.51239e-12	7.0599e-11	587	ENSG00000105552	BCAT2	branched chain amino acid transaminase 2
64754	420.557	413.491	447.895	665.631	665.191	665.556	546.387	-0.63948	0.0938728	6.8122	9.61173e-12	7.1309e-11	64754	ENSG00000185420	SMYD3	SET and MYND domain containing 3
6134	55945.6	50146.2	56213.3	76431.1	75515.5	65323.2	63262.5	-0.420788	0.0617849	6.81053	9.72429e-12	7.21165e-11	6134	ENSG00000147403	RPL10	ribosomal protein L10
10928	2598.07	2775.11	2731.86	3766.07	3433.48	3466.65	3128.54	-0.396158	0.0581781	6.80941	9.79985e-12	7.26492e-11	10928	ENSG00000017797	RALBP1	ralA binding protein 1
3845	679.214	726.154	677.281	1034.51	1046.81	966.959	855.154	-0.549166	0.0806681	6.80772	9.91556e-12	7.34788e-11	3845	ENSG00000133703	KRAS	KRAS proto-oncogene, GTPase
91137	1595.05	1632.69	1608.67	1163.31	1232.34	1102.74	1389.13	0.467455	0.0686752	-6.80675	9.98304e-12	7.39507e-11	91137	ENSG00000164209	SLC25A46	solute carrier family 25 member 46
65057	1344.06	1258.97	1297.22	1757.84	1756.27	1759.04	1528.9	-0.435223	0.0639711	6.80344	1.02153e-11	7.5642e-11	65057	ENSG00000102977	ACD	ACD shelterin complex subunit and telomerase recruitment factor
283373	3621.2	3928.63	3709.72	2589.37	2602.78	3030.49	3247.03	0.453479	0.06668	-6.80082	1.04025e-11	7.6999e-11	283373	ENSG00000139645	ANKRD52	ankyrin repeat domain 52
1781	2828.94	2895.36	2904.89	3849.53	3704.41	3564.38	3291.25	-0.365643	0.0537808	6.79876	1.0552e-11	7.80763e-11	1781	ENSG00000077380	DYNC1I2	dynein cytoplasmic 1 intermediate chain 2
7155	2694.82	2987.87	2817.88	3834.08	3622.18	3674.44	3271.88	-0.388802	0.0572267	6.79407	1.0901e-11	8.06274e-11	7155	ENSG00000077097	TOP2B	DNA topoisomerase II beta
57097	295.061	275.661	265.969	477.07	469.112	464.963	374.639	-0.753921	0.111011	6.79143	1.11025e-11	8.20867e-11	57097	ENSG00000111224	PARP11	poly(ADP-ribose) polymerase family member 11
7533	3121.13	2990.64	3310.27	4054.58	4411.77	4000.54	3648.15	-0.40411	0.0595355	6.78772	1.13922e-11	8.41963e-11	7533	ENSG00000128245	YWHAH	tyrosine 3-monooxygenase/tryptophan 5-monooxygenase activation protein eta
100652768	91.967	98.0539	89.9746	23.6989	16.867	28.803	58.2274	2.01159	0.296422	-6.78625	1.15088e-11	8.50256e-11	100652768	NA	LOC100652768	uncharacterized LOC100652768
10573	2492.69	2524.42	2621.13	3472.41	3208.94	3273.26	2932.14	-0.38227	0.0563316	6.78606	1.15239e-11	8.51053e-11	10573	ENSG00000086504	MRPL28	mitochondrial ribosomal protein L28
1879	129.329	128.58	149.298	38.1244	48.4925	51.434	90.8763	1.56025	0.229973	-6.78448	1.16503e-11	8.60057e-11	1879	ENSG00000164330	EBF1	EBF transcription factor 1
1174	4179.71	3938.81	4068.63	5765.02	5297.28	5003.5	4708.82	-0.398688	0.0587653	6.78442	1.16556e-11	8.60122e-11	1174	ENSG00000106367	AP1S1	adaptor related protein complex 1 subunit sigma 1
7763	3302.19	3178.43	3375.53	2462.63	2543.75	2599.47	2910.33	0.373785	0.0551064	-6.78296	1.17741e-11	8.68535e-11	7763	ENSG00000107372	ZFAND5	zinc finger AN1-type containing 5
3216	602.575	637.35	644.653	388.457	392.157	412.501	512.949	0.659407	0.0972867	-6.77797	1.21877e-11	8.984e-11	3216	ENSG00000108511	HOXB6	homeobox B6
2825	177.228	176.682	168.084	63.8841	67.4679	79.2083	122.092	1.30975	0.193236	-6.77796	1.21882e-11	8.984e-11	2825	ENSG00000183671	CMKLR2	chemerin chemokine-like receptor 2
23421	990.561	900.061	937.317	1660.99	1460.05	1247.79	1199.46	-0.627583	0.0926044	6.77703	1.22668e-11	9.0385e-11	23421	ENSG00000142856	ITGB3BP	integrin subunit beta 3 binding protein
5212	138.908	127.655	87.9971	27.8205	40.059	29.8317	75.3786	1.86168	0.274841	-6.77366	1.25568e-11	9.24866e-11	5212	ENSG00000205221	VIT	vitrin
10549	2266.6	2032.31	1992.29	3659.94	3031.84	2744.52	2621.25	-0.584882	0.0863477	6.77357	1.25645e-11	9.25083e-11	10549	ENSG00000123131	PRDX4	peroxiredoxin 4
27301	884.224	899.136	826.579	1183.92	1277.67	1256.02	1054.59	-0.509943	0.0752975	6.77238	1.26682e-11	9.32366e-11	27301	ENSG00000169188	APEX2	apurinic/apyrimidinic endodeoxyribonuclease 2
5156	177.228	194.258	166.107	316.329	336.285	364.153	259.06	-0.918506	0.135684	6.76945	1.29272e-11	9.51064e-11	5156	ENSG00000134853	PDGFRA	platelet derived growth factor receptor alpha
55139	1569.19	1548.51	1497.93	1988.65	2061.99	2248.69	1819.16	-0.448614	0.0662772	6.76876	1.29893e-11	9.55271e-11	55139	ENSG00000163516	ANKZF1	ankyrin repeat and zinc finger peptidyl tRNA hydrolase 1
65010	1289.45	1259.9	1110.35	1658.93	1715.16	1786.82	1470.1	-0.495527	0.07321	6.76857	1.3006e-11	9.5614e-11	65010	ENSG00000225697	SLC26A6	solute carrier family 26 member 6
79639	109.211	90.6536	103.817	251.415	206.62	218.08	163.299	-1.1558	0.170822	6.76608	1.32321e-11	9.72393e-11	79639	ENSG00000126106	TMEM53	transmembrane protein 53
87	26201	28002.7	27218.8	20586.1	20640.9	22849	24249.8	0.345639	0.0510966	-6.76442	1.33849e-11	9.83245e-11	87	ENSG00000072110	ACTN1	actinin alpha 1
401264	397.565	350.589	443.94	233.898	198.187	202.65	304.472	0.908273	0.134275	-6.76428	1.33972e-11	9.83781e-11	401264	ENSG00000225791	TRAM2-AS1	TRAM2 antisense RNA 1 (head to head)
4752	109.211	117.48	104.806	254.506	221.379	231.453	173.139	-1.09282	0.161578	6.7634	1.34787e-11	9.89393e-11	4752	ENSG00000136098	NEK3	NIMA related kinase 3
55432	724.24	702.103	671.349	400.821	430.108	485.537	569.026	0.672179	0.0993964	-6.76261	1.35532e-11	9.94482e-11	55432	ENSG00000180667	YOD1	YOD1 deubiquitinase
10299	4476.68	4627.96	4537.29	3389.98	3519.92	3720.73	4045.43	0.359838	0.0532393	-6.75888	1.39058e-11	1.01997e-10	10299	ENSG00000145495	MARCHF6	membrane associated ring-CH-type finger 6
7329	4383.76	4432.78	4915.97	5833.03	5999.37	5916.97	5246.98	-0.370319	0.0547938	6.75841	1.39512e-11	1.02291e-10	7329	ENSG00000103275	UBE2I	ubiquitin conjugating enzyme E2 I
120103	982.897	995.339	1077.72	1463.15	1469.53	1363	1225.27	-0.491507	0.0727494	6.75616	1.417e-11	1.03856e-10	120103	ENSG00000180773	SLC36A4	solute carrier family 36 member 4
51105	2336.54	2421.75	2225.63	1803.18	1739.41	1657.2	2030.62	0.425798	0.0630256	-6.75595	1.41903e-11	1.03966e-10	51105	ENSG00000129292	PHF20L1	PHD finger protein 20 like 1
24137	1655.41	1706.69	1823.22	2272.01	2452.03	2275.44	2030.8	-0.43292	0.0640831	6.7556	1.42246e-11	1.04177e-10	24137	ENSG00000090889	KIF4A	kinesin family member 4A
338758	54.6054	74.928	84.0422	186.5	167.615	189.277	126.161	-1.34822	0.199632	6.75353	1.44291e-11	1.05635e-10	338758	ENSG00000271614	ATP2B1-AS1	ATP2B1 antisense RNA 1
728233	393.734	357.989	381.65	213.29	196.078	219.109	293.642	0.850143	0.125927	-6.75111	1.46723e-11	1.07376e-10	728233	ENSG00000290425	PI4KAP1	phosphatidylinositol 4-kinase alpha pseudogene 1
10436	1120.85	1108.19	1154.84	1648.62	1563.36	1480.27	1346.02	-0.471749	0.0698806	6.75078	1.47049e-11	1.07574e-10	10436	ENSG00000126749	EMG1	EMG1 N1-specific pseudouridine methyltransferase
100113386	114.959	106.379	123.591	38.1244	31.6256	37.0325	75.2853	1.6904	0.250461	-6.74913	1.48732e-11	1.08764e-10	100113386	ENSG00000280213	UCKL1-AS1	UCKL1 antisense RNA 1
1176	2228.28	2061.91	2208.83	3100.44	2998.1	2706.46	2550.67	-0.438225	0.0649436	6.74777	1.50132e-11	1.09746e-10	1176	ENSG00000177879	AP3S1	adaptor related protein complex 3 subunit sigma 1
10162	1546.19	1591.06	1597.79	1098.39	1103.73	1215.9	1358.85	0.470107	0.069679	-6.74674	1.51199e-11	1.10485e-10	10162	ENSG00000111684	LPCAT3	lysophosphatidylcholine acyltransferase 3
112849	1209.94	1069.34	1079.69	808.855	660.974	739.621	928.071	0.60404	0.0895364	-6.74631	1.51654e-11	1.10775e-10	112849	ENSG00000126790	L3HYPDH	trans-L-3-hydroxyproline dehydratase
10975	3841.54	3351.41	3769.04	5254.98	5265.66	4549.85	4338.75	-0.459323	0.0681062	6.74422	1.53847e-11	1.12335e-10	10975	ENSG00000127540	UQCR11	ubiquinol-cytochrome c reductase, complex III subunit XI
116224	582.457	586.473	540.836	345.18	367.911	346.665	461.587	0.690543	0.10241	-6.74294	1.55212e-11	1.13289e-10	116224	ENSG00000187866	PABIR1	PP2A Aalpha (PPP2R1A) and B55A (PPP2R2A) interacting phosphatase regulator 1
1643	4484.35	4553.03	4408.75	3681.58	3400.8	3286.63	3969.19	0.374945	0.055614	-6.74191	1.56314e-11	1.14044e-10	1643	ENSG00000134574	DDB2	damage specific DNA binding protein 2
192286	912.006	1011.07	1068.82	1479.64	1534.89	1342.43	1224.81	-0.542331	0.0804423	6.74187	1.56364e-11	1.14044e-10	192286	ENSG00000146066	HIGD2A	HIG1 hypoxia inducible domain family member 2A
26154	120.707	121.18	131.501	46.3675	36.8965	40.1185	82.795	1.59665	0.237057	-6.73529	1.63598e-11	1.19231e-10	26154	ENSG00000144452	ABCA12	ATP binding cassette subfamily A member 12
11334	1863.29	1850.07	1906.27	1467.27	1327.22	1252.93	1611.18	0.473376	0.0702824	-6.73534	1.63548e-11	1.19231e-10	11334	ENSG00000114383	TUSC2	tumor suppressor 2, mitochondrial calcium regulator
23135	628.441	604.049	697.056	979.9	930.846	956.672	799.494	-0.572187	0.0849598	6.73479	1.64162e-11	1.19552e-10	23135	ENSG00000132510	KDM6B	lysine demethylase 6B
131578	185.85	205.358	238.284	75.2184	76.9555	105.954	147.937	1.28507	0.190809	-6.73483	1.6412e-11	1.19552e-10	131578	ENSG00000172061	LRRC15	leucine rich repeat containing 15
5467	2109.49	2161.81	2117.86	2695.5	2753.53	2846.36	2447.43	-0.376627	0.0559249	6.73452	1.6447e-11	1.19731e-10	5467	ENSG00000112033	PPARD	peroxisome proliferator activated receptor delta
3099	3045.45	3090.55	2822.83	3878.38	3766.6	4145.58	3458.23	-0.396125	0.0588428	6.73192	1.67436e-11	1.21845e-10	3099	ENSG00000159399	HK2	hexokinase 2
22818	1653.49	1682.64	1677.88	2337.95	2396.16	2091.31	1973.24	-0.444848	0.0660884	6.73111	1.68378e-11	1.22484e-10	22818	ENSG00000111481	COPZ1	COPI coat complex subunit zeta 1
2020	66.1012	51.8021	56.3577	5.15194	3.16256	11.3155	32.3152	3.14554	0.467334	-6.73082	1.68709e-11	1.22679e-10	2020	ENSG00000164778	EN2	engrailed homeobox 2
54386	1993.58	1858.4	1906.27	1435.33	1458.99	1374.32	1671.15	0.431852	0.0641716	-6.72964	1.70079e-11	1.23629e-10	54386	ENSG00000166848	TERF2IP	TERF2 interacting protein
256987	920.628	1009.21	968.957	602.777	645.161	694.359	806.849	0.577802	0.0858649	-6.7292	1.70603e-11	1.23963e-10	256987	ENSG00000164300	SERINC5	serine incorporator 5
286343	311.346	293.237	272.89	163.832	139.152	138.872	219.888	0.989807	0.147119	-6.72795	1.72071e-11	1.24983e-10	286343	ENSG00000153714	LURAP1L	leucine rich adaptor protein 1 like
6253	166.69	173.907	164.129	325.603	297.28	328.149	242.626	-0.913818	0.135956	6.72141	1.7997e-11	1.30672e-10	6253	ENSG00000125744	RTN2	reticulon 2
8934	1557.69	1461.56	1576.04	1153	1099.52	1009.13	1309.49	0.494391	0.0735612	-6.72081	1.80717e-11	1.31165e-10	8934	ENSG00000117280	RAB29	RAB29, member RAS oncogene family
100527964	127.413	155.406	151.276	45.3371	59.0344	50.4053	98.1452	1.48871	0.221551	-6.71949	1.8236e-11	1.32308e-10	100527964	ENSG00000230124	LHX4-AS1	LHX4 antisense RNA 1
7884	3557.01	3391.18	3568.33	4512.07	4539.32	4318.4	3981.05	-0.346406	0.0515567	6.71892	1.83077e-11	1.32778e-10	7884	ENSG00000163950	SLBP	stem-loop histone mRNA binding protein
125950	1847	2046.18	2005.15	2511.06	2683.96	2704.4	2299.62	-0.421348	0.062713	6.71868	1.8338e-11	1.32949e-10	125950	ENSG00000161847	RAVER1	ribonucleoprotein, PTB binding 1
3672	433.969	441.242	470.636	721.272	655.703	712.875	572.616	-0.635369	0.0945749	6.71816	1.8403e-11	1.3337e-10	3672	ENSG00000213949	ITGA1	integrin subunit alpha 1
1129	50.7734	80.4782	75.1436	8.24311	12.6502	12.3442	39.9388	2.63571	0.392386	-6.71714	1.85324e-11	1.34258e-10	1129	ENSG00000181072	CHRM2	cholinergic receptor muscarinic 2
2010	1912.15	1875.97	1922.09	2452.32	2604.89	2440.03	2201.24	-0.392811	0.0584917	6.71567	1.87204e-11	1.35569e-10	2010	ENSG00000102119	EMD	emerin
22941	466.541	514.32	583.352	226.685	230.867	340.493	393.71	0.970219	0.144482	-6.71516	1.87864e-11	1.35997e-10	22941	ENSG00000162105	SHANK2	SH3 and multiple ankyrin repeat domains 2
302	28872.8	27588.3	29275.3	35077.5	34079.7	36545.9	31906.6	-0.302067	0.0449884	6.71432	1.88943e-11	1.36727e-10	302	ENSG00000182718	ANXA2	annexin A2
91012	1645.83	1524.46	1558.24	1174.64	1154.33	1109.95	1361.24	0.459391	0.0684329	-6.71301	1.90645e-11	1.37907e-10	91012	ENSG00000139624	CERS5	ceramide synthase 5
22995	540.306	538.371	540.836	744.971	916.087	854.833	689.234	-0.635328	0.0946651	6.71133	1.92861e-11	1.39458e-10	22995	ENSG00000103995	CEP152	centrosomal protein 152
7324	1979.21	1716.87	1939.89	2941.76	2572.21	2481.18	2271.85	-0.504732	0.0752074	6.7112	1.93025e-11	1.39524e-10	7324	ENSG00000170142	UBE2E1	ubiquitin conjugating enzyme E2 E1
79665	1352.68	1456.01	1474.2	1855.73	2018.76	1956.55	1685.66	-0.445133	0.0663312	6.71077	1.93599e-11	1.39887e-10	79665	ENSG00000108406	DHX40	DEAH-box helicase 40
1107	4190.24	4759.31	4187.28	5547.61	5880.25	6504.34	5178.17	-0.448806	0.0668833	6.71029	1.94243e-11	1.403e-10	1107	ENSG00000170004	CHD3	chromodomain helicase DNA binding protein 3
23139	2275.22	2507.77	2324.51	3034.49	3236.35	3096.33	2745.78	-0.398017	0.0593152	6.71021	1.94351e-11	1.40326e-10	23139	ENSG00000086015	MAST2	microtubule associated serine/threonine kinase 2
54487	1961	2083.18	2041.73	1394.12	1421.04	1599.6	1750.11	0.463102	0.0690241	-6.70927	1.95594e-11	1.41171e-10	54487	ENSG00000128191	DGCR8	DGCR8 microprocessor complex subunit
126298	451.213	408.866	450.862	232.868	248.788	270.543	343.856	0.800995	0.11939	-6.70907	1.95871e-11	1.41318e-10	126298	ENSG00000167378	IRGQ	immunity related GTPase Q
90850	2598.07	2588.25	2532.14	1895.92	1923.89	2053.24	2265.25	0.394209	0.0587743	-6.70717	1.98441e-11	1.43119e-10	90850	ENSG00000167962	ZNF598	zinc finger protein 598, E3 ubiquitin ligase
728978	104.421	102.679	101.839	23.6989	35.8423	27.7744	66.0425	1.82442	0.272049	-6.70622	1.99731e-11	1.43975e-10	728978	ENSG00000237512	UNC5B-AS1	UNC5B antisense RNA 1
201562	847.82	868.609	888.87	624.416	568.206	521.541	719.91	0.603876	0.0900476	-6.70619	1.99776e-11	1.43975e-10	201562	ENSG00000206527	HACD2	3-hydroxyacyl-CoA dehydratase 2
80823	373.616	381.115	339.135	173.105	204.512	211.908	280.565	0.892373	0.133081	-6.70547	2.00766e-11	1.44635e-10	80823	ENSG00000198908	GPRASP3	G protein-coupled receptor associated sorting protein family member 3
338785	4.78995	6.47526	4.94366	68.0056	48.4925	42.1759	29.1472	-3.28811	0.49039	6.7051	2.01273e-11	1.44946e-10	338785	ENSG00000185640	KRT79	keratin 79
27327	2574.12	2752.91	2642.88	1845.43	1939.7	2117.02	2312.01	0.433369	0.0646397	-6.70438	2.02259e-11	1.45602e-10	27327	ENSG00000090905	TNRC6A	trinucleotide repeat containing adaptor 6A
1594	81.4291	84.1783	82.0647	175.166	204.512	193.392	136.79	-1.20989	0.180481	6.70369	2.03219e-11	1.46239e-10	1594	ENSG00000111012	CYP27B1	cytochrome P450 family 27 subfamily B member 1
124801	1302.87	1207.17	1456.4	1779.48	2148.43	1907.17	1633.59	-0.55721	0.0831563	6.70076	2.07344e-11	1.49152e-10	124801	ENSG00000161654	LSM12	LSM12 homolog
1329	2698.66	2442.1	2848.54	3617.69	3661.19	3437.85	3117.67	-0.423996	0.0633048	6.69769	2.11734e-11	1.52254e-10	1329	ENSG00000135940	COX5B	cytochrome c oxidase subunit 5B
7140	54.6054	50.877	48.4478	6.18233	4.21674	4.11472	28.074	3.40596	0.508848	-6.69347	2.17933e-11	1.56654e-10	7140	ENSG00000130595	TNNT3	troponin T3, fast skeletal type
55972	663.886	637.35	598.183	999.477	976.176	873.349	791.403	-0.584568	0.087354	6.69194	2.20224e-11	1.58242e-10	55972	ENSG00000075303	SLC25A40	solute carrier family 25 member 40
5468	124.539	120.255	102.828	255.536	243.517	230.424	179.516	-1.06838	0.159728	6.68875	2.25079e-11	1.61671e-10	5468	ENSG00000132170	PPARG	peroxisome proliferator activated receptor gamma
10209	15006.9	14359.3	15652.6	20176	22576.4	18193.2	17660.8	-0.437002	0.0653384	6.68829	2.2579e-11	1.62121e-10	10209	ENSG00000173812	EIF1	eukaryotic translation initiation factor 1
54874	1098.81	1169.25	1050.03	1560.01	1470.59	1595.48	1324.03	-0.479142	0.0716409	6.68811	2.26069e-11	1.62261e-10	54874	ENSG00000137942	FNBP1L	formin binding protein 1 like
5147	935.955	889.885	878.982	1328.17	1386.25	1187.1	1101.06	-0.528319	0.0790404	6.68416	2.32246e-11	1.66634e-10	5147	ENSG00000156973	PDE6D	phosphodiesterase 6D
84833	2431.38	2121.11	2283.97	3564.11	3363.91	2855.62	2770.01	-0.517203	0.0773954	6.6826	2.3474e-11	1.6836e-10	84833	ENSG00000173915	ATP5MK	ATP synthase membrane subunit k
10269	1604.63	1587.36	1587.9	1183.92	1180.69	1177.84	1387.06	0.432233	0.0646957	-6.68102	2.37288e-11	1.70125e-10	10269	ENSG00000084073	ZMPSTE24	zinc metallopeptidase STE24
2787	1436.98	1291.35	1450.47	2243.16	2103.1	1781.67	1717.79	-0.552518	0.0827186	6.67949	2.39776e-11	1.71845e-10	2787	ENSG00000174021	GNG5	G protein subunit gamma 5
1163	4713.31	4333.8	4842.81	6419.32	6440.02	5657.74	5401.16	-0.414917	0.0621196	6.67932	2.40053e-11	1.7198e-10	1163	ENSG00000173207	CKS1B	CDC28 protein kinase regulatory subunit 1B
7058	8371.87	8227.28	7510.4	10435.8	9849.25	10972.9	9227.92	-0.374574	0.0561051	6.6763	2.45057e-11	1.75501e-10	7058	ENSG00000186340	THBS2	thrombospondin 2
414189	372.658	411.641	426.143	221.534	225.596	238.654	316.038	0.819515	0.122761	-6.67568	2.46092e-11	1.76177e-10	414189	ENSG00000204149	AGAP6	ArfGAP with GTPase domain, ankyrin repeat and PH domain 6
4968	663.886	664.176	595.216	979.9	928.737	928.898	793.469	-0.560632	0.0839974	6.6744	2.48249e-11	1.77625e-10	4968	ENSG00000114026	OGG1	8-oxoguanine DNA glycosylase
24146	300.809	309.887	330.236	156.619	182.374	151.216	238.524	0.940981	0.140984	-6.67437	2.48298e-11	1.77625e-10	24146	ENSG00000106404	CLDN15	claudin 15
407040	7.66391	0.925037	3.95493	54.6106	45.33	50.4053	27.1483	-3.59256	0.538402	6.67265	2.51231e-11	1.79657e-10	407040	ENSG00000284357	MIR34A	microRNA 34a
29995	669.634	740.029	677.281	473.979	430.108	434.103	570.856	0.641316	0.096123	-6.67183	2.5264e-11	1.80598e-10	29995	ENSG00000071282	LMCD1	LIM and cysteine rich domains 1
3727	3876.02	3954.53	4051.82	3078.8	3211.05	3050.04	3537.04	0.347359	0.05207	-6.671	2.54058e-11	1.81545e-10	3727	ENSG00000130522	JUND	JunD proto-oncogene, AP-1 transcription factor subunit
2063	1716.72	1768.67	1747.09	1306.53	1259.75	1327	1520.96	0.426459	0.0639654	-6.66703	2.61032e-11	1.8646e-10	2063	ENSG00000160113	NR2F6	nuclear receptor subfamily 2 group F member 6
100129434	81.4291	78.6281	91.952	13.3951	27.4088	12.3442	50.8595	2.24837	0.337241	-6.66697	2.6114e-11	1.86468e-10	100129434	ENSG00000233251	LOC100129434	uncharacterized LOC100129434
55331	957.031	954.638	941.272	1309.62	1275.56	1450.44	1148.09	-0.500413	0.0750815	6.66493	2.64783e-11	1.89e-10	55331	ENSG00000078124	ACER3	alkaline ceramidase 3
2300	270.153	282.136	287.721	459.553	507.063	448.504	375.855	-0.752328	0.112908	6.66321	2.6791e-11	1.91162e-10	2300	ENSG00000176678	FOXL1	forkhead box L1
285282	683.046	679.902	657.506	947.958	1045.75	954.615	828.13	-0.544901	0.0818081	6.66073	2.72471e-11	1.94345e-10	285282	ENSG00000144840	RABL3	RAB, member of RAS oncogene family like 3
83641	436.843	496.745	566.543	854.192	786.422	763.28	650.671	-0.68084	0.102241	6.65913	2.75444e-11	1.96393e-10	83641	ENSG00000065809	FAM107B	family with sequence similarity 107 member B
25956	468.457	494.895	446.907	302.934	266.709	254.084	372.331	0.776003	0.116577	-6.65657	2.8029e-11	1.99775e-10	25956	ENSG00000075826	SEC31B	SEC31 homolog B, COPII coat complex component
64598	433.011	406.091	486.456	759.396	662.028	693.33	573.385	-0.674837	0.101389	6.65593	2.81523e-11	2.0058e-10	64598	ENSG00000106330	MOSPD3	motile sperm domain containing 3
6746	3684.43	3373.61	3569.32	5261.16	4747	4390.41	4170.99	-0.438224	0.0658434	6.65555	2.82243e-11	2.01019e-10	6746	ENSG00000163479	SSR2	signal sequence receptor subunit 2
57533	1013.55	985.164	965.002	701.695	667.299	688.187	836.817	0.526716	0.0791723	-6.65278	2.87606e-11	2.04764e-10	57533	ENSG00000132405	TBC1D14	TBC1 domain family member 14
64960	1410.16	1382.93	1574.06	1987.62	1974.49	1987.41	1719.44	-0.446502	0.0671446	6.64985	2.934e-11	2.08812e-10	64960	ENSG00000116898	MRPS15	mitochondrial ribosomal protein S15
646576	110.169	131.355	124.58	254.506	240.354	255.113	186.013	-1.03431	0.15557	6.6485	2.96093e-11	2.10651e-10	646576	ENSG00000248890	HHIP-AS1	HHIP antisense RNA 1
644128	394.692	373.715	343.09	222.564	198.187	186.191	286.406	0.873108	0.131337	-6.64786	2.97375e-11	2.11486e-10	644128	NA	RPL23AP53	ribosomal protein L23a pseudogene 53
8761	5725.9	5700.08	6000.61	7219.93	7369.81	7068.06	6514.06	-0.313658	0.0471822	6.6478	2.97501e-11	2.11498e-10	8761	ENSG00000090621	PABPC4	poly(A) binding protein cytoplasmic 4
201134	224.169	250.685	233.341	405.973	405.861	412.501	322.088	-0.789348	0.118809	6.64383	3.05638e-11	2.17203e-10	201134	ENSG00000154240	CEP112	centrosomal protein 112
653145	238.539	173.907	222.465	82.4311	79.0639	102.868	149.879	1.26277	0.190099	-6.64271	3.07976e-11	2.18785e-10	653145	ENSG00000265190	ANXA8	annexin A8
7067	980.023	969.438	982.799	670.783	641.999	709.789	825.805	0.535598	0.0806628	-6.63996	3.1376e-11	2.22812e-10	7067	ENSG00000126351	THRA	thyroid hormone receptor alpha
6023	23.9497	12.0255	10.876	141.163	52.7093	87.4378	54.6936	-2.58629	0.389604	6.63824	3.17449e-11	2.25349e-10	6023	ENSG00000277027	RMRP	RNA component of mitochondrial RNA processing endoribonuclease
10898	3398.95	3330.13	3540.65	2674.89	2642.84	2287.78	2979.21	0.43326	0.0652751	-6.63744	3.19172e-11	2.2649e-10	10898	ENSG00000160917	CPSF4	cleavage and polyadenylation specific factor 4
220064	1081.57	1207.17	1169.67	829.463	777.989	805.456	978.553	0.519348	0.0782937	-6.63333	3.28194e-11	2.32806e-10	220064	ENSG00000149716	LTO1	LTO1 maturation factor of ABCE1
23211	1810.6	1839.9	1796.52	1324.05	1288.21	1418.55	1579.64	0.434345	0.0654811	-6.63314	3.28626e-11	2.32996e-10	23211	ENSG00000130749	ZC3H4	zinc finger CCCH-type containing 4
23150	40.2355	21.2758	32.6281	104.069	99.0934	131.671	71.4955	-1.83366	0.276441	6.6331	3.28701e-11	2.32996e-10	23150	ENSG00000114541	FRMD4B	FERM domain containing 4B
5516	1682.23	1793.65	1750.05	1290.05	1305.08	1292.02	1518.85	0.427077	0.0643995	-6.63168	3.31884e-11	2.35166e-10	5516	ENSG00000104695	PPP2CB	protein phosphatase 2 catalytic subunit beta
84726	8967.74	9808.16	9035.03	7092.16	7400.38	7506.28	8301.62	0.338307	0.0510184	-6.63108	3.33236e-11	2.36038e-10	84726	ENSG00000288701	PRRC2B	proline rich coiled-coil 2B
54762	181.06	156.331	184.893	342.089	328.906	308.604	250.314	-0.90832	0.137037	6.62828	3.39624e-11	2.40475e-10	54762	ENSG00000178075	GRAMD1C	GRAM domain containing 1C
105373132	136.034	133.205	138.422	245.232	269.871	304.489	204.543	-1.00783	0.15206	6.62784	3.4064e-11	2.41107e-10	105373132	NA	NA	NA
10585	934.039	1010.14	988.731	679.026	638.836	695.388	824.36	0.54272	0.0819388	-6.62348	3.50835e-11	2.48232e-10	10585	ENSG00000130714	POMT1	protein O-mannosyltransferase 1
4736	22872	21454.4	24318.8	29086.8	30375.3	27998.6	26017.7	-0.34951	0.0527935	6.62031	3.58444e-11	2.53523e-10	4736	ENSG00000198755	RPL10A	ribosomal protein L10a
83878	58.4373	68.4527	63.2788	6.18233	15.8128	6.17208	36.3893	2.76044	0.417429	-6.61296	3.76721e-11	2.66353e-10	83878	ENSG00000130307	USHBP1	USH1 protein network component harmonin binding protein 1
64764	5223.91	5548.37	5650.6	7042.71	6640.31	7328.31	6239.04	-0.355526	0.0537698	6.61201	3.79126e-11	2.67956e-10	64764	ENSG00000182158	CREB3L2	cAMP responsive element binding protein 3 like 2
5901	10139.4	10030.2	10796.9	12434.7	13502	12930.5	11639	-0.327888	0.0496011	6.6105	3.83029e-11	2.70616e-10	5901	ENSG00000132341	RAN	RAN, member RAS oncogene family
6507	337.212	382.965	354.955	198.865	210.837	175.904	276.79	0.877178	0.1327	-6.61023	3.83715e-11	2.71002e-10	6507	ENSG00000079215	SLC1A3	solute carrier family 1 member 3
6844	2149.73	2130.36	2434.26	1487.88	1720.43	1585.2	1917.98	0.48606	0.0735624	-6.60746	3.90982e-11	2.76034e-10	6844	ENSG00000220205	VAMP2	vesicle associated membrane protein 2
55319	990.561	893.585	878.982	1302.41	1294.54	1293.05	1108.85	-0.493421	0.0746898	6.60626	3.94142e-11	2.78164e-10	55319	ENSG00000198498	TMA16	translation machinery associated 16 homolog
5176	199.262	197.033	200.712	65.9449	96.985	91.5525	141.915	1.23076	0.18635	-6.60456	3.98689e-11	2.81077e-10	5176	ENSG00000132386	SERPINF1	serpin family F member 1
348235	2445.75	2219.16	2240.47	3129.29	3135.15	2892.65	2677.08	-0.407154	0.0616469	6.60461	3.98556e-11	2.81077e-10	348235	ENSG00000182628	SKA2	spindle and kinetochore associated complex subunit 2
2302	73.7652	80.4782	65.2563	20.6078	9.48767	11.3155	43.4851	2.40486	0.364121	-6.60456	3.98704e-11	2.81077e-10	2302	ENSG00000129654	FOXJ1	forkhead box J1
7110	1691.81	1676.17	1527.59	2300.86	2232.76	2097.48	1921.11	-0.437489	0.0662584	6.60277	4.03539e-11	2.84382e-10	7110	ENSG00000144747	TMF1	TATA element modulatory factor 1
29766	3014.79	3331.98	3328.07	4064.88	4341.13	4178.5	3709.89	-0.379291	0.0574496	6.60216	4.05201e-11	2.8545e-10	29766	ENSG00000138594	TMOD3	tropomodulin 3
10808	2636.39	2894.44	2466.88	2010.29	1981.87	1870.14	2310	0.448436	0.0679237	-6.60205	4.05506e-11	2.85561e-10	10808	ENSG00000120694	HSPH1	heat shock protein family H (Hsp110) member 1
754	8055.73	8190.27	8166.92	10986	10331	9674.73	9234.11	-0.344233	0.0521532	6.60043	4.09972e-11	2.88601e-10	754	ENSG00000183255	PTTG1IP	PTTG1 interacting protein
5912	3058.86	3039.67	3202.5	2437.9	2316.05	2447.23	2750.37	0.368966	0.0559057	-6.5998	4.1172e-11	2.89726e-10	5912	ENSG00000181467	RAP2B	RAP2B, member of RAS oncogene family
6643	2226.37	2296.87	2306.71	1757.84	1771.03	1670.58	2004.9	0.393566	0.0596525	-6.59764	4.17748e-11	2.93862e-10	6643	ENSG00000205302	SNX2	sorting nexin 2
81539	5732.61	5709.33	5683.23	4411.09	4356.95	4769.99	5110.53	0.339056	0.0513957	-6.59697	4.19658e-11	2.95098e-10	81539	ENSG00000111371	SLC38A1	solute carrier family 38 member 1
30008	3852.07	3730.67	3729.49	4925.26	4549.86	4927.38	4285.79	-0.3485	0.0528343	6.59609	4.22141e-11	2.96737e-10	30008	ENSG00000172638	EFEMP2	EGF containing fibulin extracellular matrix protein 2
63898	940.745	919.486	976.867	602.777	652.541	678.929	795.224	0.552466	0.0837576	-6.59601	4.22373e-11	2.96793e-10	63898	ENSG00000104611	SH2D4A	SH2 domain containing 4A
2870	2805.95	2638.2	2683.42	3700.13	3466.16	3385.39	3113.21	-0.376635	0.0571057	6.5954	4.24107e-11	2.97904e-10	2870	ENSG00000198055	GRK6	G protein-coupled receptor kinase 6
641	576.709	605.899	535.892	838.736	844.402	870.263	711.984	-0.570716	0.0865686	6.59264	4.32081e-11	3.03395e-10	641	ENSG00000197299	BLM	BLM RecQ like helicase
10042	1705.22	1784.4	1749.07	2269.95	2236.98	2384.48	2021.68	-0.395581	0.0600043	6.59254	4.32357e-11	3.03478e-10	10042	ENSG00000100281	HMGXB4	HMG-box containing 4
3885	28.7397	33.3013	39.5493	106.13	134.936	96.6959	73.2253	-1.73407	0.263051	6.59215	4.33515e-11	3.04181e-10	3885	ENSG00000131737	KRT34	keratin 34
5427	342.002	389.44	304.529	586.291	546.068	589.434	459.627	-0.731881	0.11104	6.59113	4.36487e-11	3.06156e-10	5427	ENSG00000100479	POLE2	DNA polymerase epsilon 2, accessory subunit
151354	700.29	776.106	836.467	501.799	487.034	508.168	634.977	0.627279	0.0952118	-6.58825	4.45038e-11	3.12041e-10	151354	ENSG00000162981	LRATD1	LRAT domain containing 1
1736	2388.27	2472.62	2613.22	3144.75	3234.24	3488.25	2890.22	-0.400898	0.0608635	6.58683	4.49315e-11	3.14926e-10	1736	ENSG00000130826	DKC1	dyskerin pseudouridine synthase 1
408	945.535	1032.34	1020.37	707.877	633.565	703.617	840.551	0.551794	0.0837881	-6.58558	4.53106e-11	3.17468e-10	408	ENSG00000137486	ARRB1	arrestin beta 1
4916	80.4711	77.7031	75.1436	21.6382	11.596	17.4876	47.3399	2.1997	0.334062	-6.58471	4.55766e-11	3.19217e-10	4916	ENSG00000140538	NTRK3	neurotrophic receptor tyrosine kinase 3
57646	718.492	784.431	821.636	1086.03	1204.93	1095.54	951.844	-0.542868	0.0824456	6.58456	4.5622e-11	3.1942e-10	57646	ENSG00000048028	USP28	ubiquitin specific peptidase 28
3097	646.643	670.652	626.856	906.742	967.742	947.414	794.341	-0.537131	0.0815805	6.58406	4.57762e-11	3.20384e-10	3097	ENSG00000010818	HIVEP2	HIVEP zinc finger 2
6835	779.803	765.93	785.053	539.924	519.713	505.082	649.251	0.574813	0.0873255	-6.58242	4.62861e-11	3.23836e-10	6835	ENSG00000148291	SURF2	surfeit 2
4883	341.044	397.766	327.27	200.926	179.211	194.42	273.44	0.89225	0.135627	-6.5787	4.74591e-11	3.31804e-10	4883	ENSG00000113389	NPR3	natriuretic peptide receptor 3
101927528	15.3278	9.25037	7.90985	80.3703	65.3595	51.434	38.2753	-2.60043	0.39528	6.5787	4.7459e-11	3.31804e-10	101927528	ENSG00000229563	LINC01204	long intergenic non-protein coding RNA 1204
59339	1954.3	2063.76	1986.36	2841.81	2545.86	2591.24	2330.55	-0.410126	0.0623717	6.5755	4.84884e-11	3.38877e-10	59339	ENSG00000169499	PLEKHA2	pleckstrin homology domain containing A2
11004	3152.74	3079.45	3169.87	4021.61	4080.75	3827.72	3555.36	-0.343583	0.0522733	6.57281	4.93731e-11	3.44936e-10	11004	ENSG00000142945	KIF2C	kinesin family member 2C
11073	2275.22	2337.57	2408.55	2975.76	3035	2993.46	2670.93	-0.358922	0.054613	6.5721	4.96117e-11	3.46479e-10	11073	ENSG00000163781	TOPBP1	DNA topoisomerase II binding protein 1
23531	464.625	472.694	389.56	766.609	828.59	630.581	592.11	-0.745387	0.113456	6.56981	5.03796e-11	3.51715e-10	23531	ENSG00000108960	MMD	monocyte to macrophage differentiation associated
152137	3490.91	3324.58	3310.27	2643.98	2656.55	2645.76	3012.01	0.349691	0.0532315	-6.56924	5.05719e-11	3.5293e-10	152137	ENSG00000152492	CCDC50	coiled-coil domain containing 50
1164	1887.24	1788.1	1912.21	2832.54	2671.31	2307.33	2233.12	-0.483426	0.0735928	6.56893	5.0678e-11	3.53544e-10	1164	ENSG00000123975	CKS2	CDC28 protein kinase regulatory subunit 2
891	3683.47	3742.7	3775.97	4812.95	5057.98	4511.79	4264.14	-0.360513	0.0548837	6.56867	5.07659e-11	3.5403e-10	891	ENSG00000134057	CCNB1	cyclin B1
81037	786.509	777.956	725.729	518.285	485.979	516.397	635.143	0.590864	0.0899548	-6.56845	5.08419e-11	3.54433e-10	81037	ENSG00000049656	CLPTM1L	CLPTM1 like
29893	988.645	1030.49	1060.91	1450.79	1399.96	1382.55	1218.89	-0.458959	0.0698742	6.56836	5.08718e-11	3.54513e-10	29893	ENSG00000131470	PSMC3IP	PSMC3 interacting protein
55852	2382.52	2443.02	2440.19	1867.06	1888.05	1856.77	2146.27	0.372655	0.0567524	-6.56632	5.15724e-11	3.59267e-10	55852	ENSG00000136478	TEX2	testis expressed 2
79022	3488.04	3021.17	3317.19	4593.47	5138.1	4101.35	3943.22	-0.493401	0.0752167	6.55973	5.39059e-11	3.75388e-10	79022	ENSG00000134291	TMEM106C	transmembrane protein 106C
2571	73.7652	74.928	93.9295	18.547	12.6502	22.631	49.4085	2.16954	0.330773	-6.559	5.41686e-11	3.77082e-10	2571	ENSG00000128683	GAD1	glutamate decarboxylase 1
148789	974.275	980.539	1000.6	594.534	712.629	687.158	824.955	0.567609	0.0865588	-6.5575	5.47167e-11	3.80761e-10	148789	ENSG00000162885	B3GALNT2	beta-1,3-N-acetylgalactosaminyltransferase 2
286827	1594.09	1489.31	1602.73	2039.14	2193.76	2041.93	1826.83	-0.42132	0.0643226	6.5501	5.74995e-11	3.99982e-10	286827	ENSG00000213186	TRIM59	tripartite motif containing 59
9158	1655.41	1715.94	1760.93	2201.94	2231.71	2309.39	1979.22	-0.393901	0.0601438	6.54933	5.77969e-11	4.01907e-10	9158	ENSG00000172500	FIBP	FGF1 intracellular binding protein
4666	11630	10676.8	11613.6	14353.3	15129.7	13648.5	12842	-0.346623	0.0529377	6.54775	5.84101e-11	4.06026e-10	4666	ENSG00000196531	NACA	nascent polypeptide associated complex subunit alpha
26524	2027.1	2200.66	2152.47	1576.49	1650.85	1568.74	1862.72	0.411899	0.0629385	-6.54447	5.97082e-11	4.14901e-10	26524	ENSG00000150457	LATS2	large tumor suppressor kinase 2
148213	42.1515	63.8275	50.4253	141.163	144.423	141.958	97.3248	-1.44884	0.221422	6.54336	6.01498e-11	4.17819e-10	148213	ENSG00000196172	ZNF681	zinc finger protein 681
388633	59.3953	48.1019	45.4816	6.18233	6.32511	3.08604	28.0954	3.29644	0.503804	-6.5431	6.02563e-11	4.1841e-10	388633	ENSG00000203985	LDLRAD1	low density lipoprotein receptor class A domain containing 1
128866	4305.2	4140.46	4712.29	5912.37	5502.85	5677.28	5041.74	-0.377643	0.0577214	6.54252	6.04914e-11	4.19891e-10	128866	ENSG00000101421	CHMP4B	charged multivesicular body protein 4B
105378159	35.4456	32.3763	14.831	105.1	92.7683	117.269	66.2984	-1.92652	0.294531	6.54097	6.11212e-11	4.24111e-10	105378159	NA	NA	NA
57529	64.1853	97.1288	75.1436	12.3647	23.1921	11.3155	47.2217	2.33872	0.357594	-6.54016	6.14524e-11	4.26257e-10	57529	ENSG00000243978	RTL9	retrotransposon Gag like 9
92521	940.745	1010.14	1050.03	705.816	703.142	649.097	843.162	0.544092	0.083196	-6.53988	6.15673e-11	4.26902e-10	92521	ENSG00000128487	SPECC1	sperm antigen with calponin homology and coiled-coil domains 1
374378	1526.08	1521.69	1536.49	1167.43	1092.14	1123.32	1327.86	0.438307	0.0670318	-6.5388	6.20138e-11	4.29844e-10	374378	ENSG00000110328	GALNT18	polypeptide N-acetylgalactosaminyltransferase 18
23090	72.8072	63.8275	67.2337	7.21272	17.9211	11.3155	40.053	2.48672	0.380513	-6.53518	6.35329e-11	4.40216e-10	23090	ENSG00000102935	ZNF423	zinc finger protein 423
7515	804.711	893.585	873.05	1148.88	1238.67	1283.79	1040.45	-0.513662	0.0786134	6.53403	6.40243e-11	4.43463e-10	7515	ENSG00000073050	XRCC1	X-ray repair cross complementing 1
11244	1261.67	1152.6	1096.5	796.49	851.782	783.854	990.483	0.52985	0.0811038	-6.53298	6.44725e-11	4.46408e-10	11244	ENSG00000165156	ZHX1	zinc fingers and homeoboxes 1
29072	2414.13	2695.56	2365.05	1790.82	1796.33	1929.8	2165.28	0.438362	0.0671019	-6.53278	6.45585e-11	4.46844e-10	29072	ENSG00000181555	SETD2	SET domain containing 2, histone lysine methyltransferase
6617	2682.37	2376.42	2492.59	1969.07	1847.99	1744.64	2185.51	0.441124	0.0675417	-6.53113	6.52757e-11	4.51647e-10	6617	ENSG00000023608	SNAPC1	small nuclear RNA activating complex polypeptide 1
6018	934.997	942.612	962.036	1359.08	1273.46	1287.91	1126.68	-0.465453	0.0712823	6.52972	6.58948e-11	4.55768e-10	6018	ENSG00000117000	RLF	RLF zinc finger
100499227	73.7652	61.9775	60.3126	163.832	170.778	150.187	113.475	-1.30581	0.200004	6.52889	6.62567e-11	4.58108e-10	100499227	NA	USP2-AS1	USP2 antisense RNA 1
2027	291.229	291.387	311.45	150.437	135.99	174.876	225.895	0.953876	0.146166	-6.52597	6.75626e-11	4.66971e-10	2027	ENSG00000108515	ENO3	enolase 3
9180	3606.83	3709.4	3619.75	4533.71	4486.61	4617.74	4095.67	-0.318518	0.0488108	6.52556	6.77474e-11	4.68082e-10	9180	ENSG00000145623	OSMR	oncostatin M receptor
5159	1178.33	1302.45	1126.17	734.667	785.368	894.951	1003.65	0.579029	0.0887674	-6.523	6.89166e-11	4.7599e-10	5159	ENSG00000113721	PDGFRB	platelet derived growth factor receptor beta
2827	162.858	189.633	182.915	320.451	327.852	333.292	252.833	-0.874237	0.134039	6.52227	6.92521e-11	4.78137e-10	2827	ENSG00000181773	GPR3	G protein-coupled receptor 3
26953	1470.51	1406.98	1425.75	1079.85	1060.51	988.561	1238.69	0.459777	0.0704994	-6.52171	6.95115e-11	4.79758e-10	26953	ENSG00000137040	RANBP6	RAN binding protein 6
339983	192.556	185.007	177.972	90.6742	61.1427	80.237	131.265	1.25854	0.193014	-6.52046	7.00922e-11	4.83594e-10	339983	ENSG00000185818	NAT8L	N-acetyltransferase 8 like
6182	2117.16	1956.45	2041.73	2928.36	2763.02	2536.72	2390.57	-0.428214	0.0656794	6.51976	7.04194e-11	4.85679e-10	6182	ENSG00000262814	MRPL12	mitochondrial ribosomal protein L12
1266	7389.93	7317.96	7581.59	8909.77	9441.28	9066.78	8284.55	-0.298771	0.0458349	6.51843	7.10463e-11	4.89828e-10	1266	ENSG00000117519	CNN3	calponin 3
23534	1859.46	1844.52	1893.42	2364.74	2435.17	2446.2	2140.59	-0.372524	0.057153	6.51802	7.12422e-11	4.91004e-10	23534	ENSG00000064419	TNPO3	transportin 3
4209	1209.94	1303.38	1393.12	1762.99	1757.33	2064.56	1581.89	-0.51593	0.0791737	6.51643	7.19996e-11	4.96048e-10	4209	ENSG00000116604	MEF2D	myocyte enhancer factor 2D
51547	1243.47	1266.38	1255.69	932.502	811.723	916.554	1071.05	0.500782	0.0768796	-6.51385	7.32508e-11	5.04489e-10	51547	ENSG00000187531	SIRT7	sirtuin 7
3329	9920.94	10633.3	10137.5	12744.9	13473.5	12266	11529.3	-0.326358	0.0501135	6.51238	7.39672e-11	5.09243e-10	3329	ENSG00000144381	HSPD1	heat shock protein family D (Hsp60) member 1
85019	203.094	197.958	208.622	323.542	403.753	380.612	286.263	-0.861777	0.132338	6.51194	7.4187e-11	5.10575e-10	85019	ENSG00000134490	TMEM241	transmembrane protein 241
91056	1165.87	1107.27	1151.87	843.888	784.314	805.456	976.445	0.49274	0.075683	-6.51058	7.48607e-11	5.15029e-10	91056	ENSG00000254470	AP5B1	adaptor related protein complex 5 subunit beta 1
2760	2468.74	2459.67	2528.19	1993.8	1838.5	1696.29	2164.2	0.431556	0.0662875	-6.51038	7.49619e-11	5.15542e-10	2760	ENSG00000196743	GM2A	ganglioside GM2 activator
117156	67.0592	61.9775	42.5155	9.2735	6.32511	7.20076	32.3919	2.91144	0.447231	-6.50992	7.51894e-11	5.16924e-10	117156	ENSG00000164265	SCGB3A2	secretoglobin family 3A member 2
1307	1175.45	1157.22	1160.77	874.8	850.728	992.676	1035.27	0.361802	0.0790015	-4.57969	4.6567e-06	1.94737e-05	1307	ENSG00000084636	COL16A1	collagen type XVI alpha 1 chain
55974	1167.79	1087.84	1146.93	1631.11	1490.62	1540.96	1344.21	-0.454827	0.0698817	6.50852	7.58955e-11	5.21409e-10	55974	ENSG00000169241	SLC50A1	solute carrier family 50 member 1
51606	1208.98	1159.07	1367.42	773.822	912.924	836.317	1043.09	0.565926	0.0869635	-6.50763	7.63439e-11	5.24304e-10	51606	ENSG00000047249	ATP6V1H	ATPase H+ transporting V1 subunit H
29110	1225.27	1123.92	1096.5	840.797	795.91	769.452	975.308	0.518112	0.0796226	-6.5071	7.66163e-11	5.25989e-10	29110	ENSG00000183735	TBK1	TANK binding kinase 1
4897	45.0255	59.2023	44.4929	4.12155	5.27093	5.1434	27.2094	3.35657	0.51585	-6.50688	7.67251e-11	5.26549e-10	4897	ENSG00000091129	NRCAM	neuronal cell adhesion molecule
57650	1157.25	1264.53	1267.55	1741.36	1807.93	1582.11	1470.12	-0.475882	0.0731548	6.50513	7.76243e-11	5.32532e-10	57650	ENSG00000163507	CIP2A	cellular inhibitor of PP2A
100499466	1394.83	1451.38	1354.56	1006.69	1024.67	1036.91	1211.51	0.453462	0.0697185	-6.50418	7.81184e-11	5.35732e-10	100499466	NA	LINC00674	long intergenic non-protein coding RNA 674
6618	554.676	509.695	567.532	858.314	782.205	801.342	678.961	-0.582024	0.0895106	6.50229	7.91045e-11	5.42303e-10	6618	ENSG00000104976	SNAPC2	small nuclear RNA activating complex polypeptide 2
100125288	196.388	221.084	172.039	70.0664	82.2265	96.6959	139.75	1.2442	0.191359	-6.50193	7.92969e-11	5.4343e-10	100125288	ENSG00000220201	ZGLP1	zinc finger GATA like protein 1
130340	428.221	447.718	482.501	267.901	286.738	243.797	359.479	0.766753	0.117944	-6.50097	7.98037e-11	5.4671e-10	130340	ENSG00000152056	AP1S3	adaptor related protein complex 1 subunit sigma 3
1954	2002.2	2083.18	2036.79	1352.9	1421.04	1632.51	1754.77	0.474391	0.0730049	-6.49807	8.13582e-11	5.57163e-10	1954	ENSG00000105429	MEGF8	multiple EGF like domains 8
171546	4087.74	3914.76	4210.02	3200.39	3286.95	3052.09	3625.32	0.356316	0.0548367	-6.49776	8.15231e-11	5.58095e-10	171546	ENSG00000165389	SPTSSA	serine palmitoyltransferase small subunit A
29799	372.658	340.413	365.831	581.139	573.477	549.315	463.805	-0.659662	0.101538	6.49669	8.21038e-11	5.61873e-10	29799	ENSG00000100027	YPEL1	yippee like 1
266747	421.515	478.244	384.617	249.354	215.054	256.141	334.154	0.834219	0.128484	-6.49278	8.42671e-11	5.76474e-10	266747	ENSG00000159496	RGL4	ral guanine nucleotide dissociation stimulator like 4
523	1578.77	1597.54	1522.65	1089.12	1199.66	1157.26	1357.5	0.447659	0.0689521	-6.49232	8.45246e-11	5.78032e-10	523	ENSG00000114573	ATP6V1A	ATPase H+ transporting V1 subunit A
23132	1412.08	1593.84	1514.74	950.018	976.176	1164.47	1268.55	0.5486	0.0845296	-6.49003	8.58206e-11	5.86688e-10	23132	ENSG00000164080	RAD54L2	RAD54 like 2
63971	1809.64	2005.48	1915.17	1388.96	1435.8	1441.18	1666.04	0.425898	0.0656302	-6.48936	8.62022e-11	5.89089e-10	63971	ENSG00000137177	KIF13A	kinesin family member 13A
2287	3981.4	3924.01	3951.96	5143.7	4917.77	4794.68	4452.25	-0.325298	0.050143	6.48741	8.73256e-11	5.96556e-10	2287	ENSG00000100442	FKBP3	FKBP prolyl isomerase 3
58190	1984.95	2018.43	2159.39	2724.35	2636.52	2660.17	2363.97	-0.380431	0.0586563	6.48576	8.82852e-11	6.02899e-10	58190	ENSG00000144579	CTDSP1	CTD small phosphatase 1
55166	1070.07	901.911	873.05	1629.04	1521.19	1259.1	1209.06	-0.632005	0.0974788	6.48351	8.96134e-11	6.11754e-10	55166	ENSG00000031691	CENPQ	centromere protein Q
8165	1800.06	1802.9	1718.42	1327.14	1230.23	1371.23	1541.66	0.437747	0.0675316	-6.4821	9.04572e-11	6.17297e-10	8165	ENSG00000121057	AKAP1	A-kinase anchoring protein 1
8076	55.5634	41.6266	62.2901	9.2735	5.27093	2.05736	29.347	3.2628	0.50342	-6.48127	9.09526e-11	6.2046e-10	8076	ENSG00000197614	MFAP5	microfibril associated protein 5
2542	1778.99	1728.89	1693.7	2316.31	2266.5	2208.58	1998.83	-0.384686	0.0593666	6.47984	9.18225e-11	6.26174e-10	2542	ENSG00000137700	SLC37A4	solute carrier family 37 member 4
1611	3852.07	3956.38	4110.16	4928.35	5179.21	4906.8	4488.83	-0.333158	0.0514268	6.47831	9.27558e-11	6.32317e-10	1611	ENSG00000112977	DAP	death associated protein
10227	1761.74	1739.99	1703.58	2196.79	2258.06	2386.54	2007.79	-0.394262	0.0608603	6.47814	9.28594e-11	6.328e-10	10227	ENSG00000109736	MFSD10	major facilitator superfamily domain containing 10
10969	2490.77	2462.45	2403.61	3698.06	3150.96	3122.04	2887.98	-0.438671	0.0677725	6.4727	9.62692e-11	6.55806e-10	10969	ENSG00000117395	EBNA1BP2	EBNA1 binding protein 2
170384	719.45	802.007	744.515	1067.48	1082.65	1070.86	914.493	-0.507005	0.078334	6.47235	9.64932e-11	6.57102e-10	170384	ENSG00000196968	FUT11	fucosyltransferase 11
3185	4645.29	4724.16	4567.94	5773.27	5686.28	5707.12	5184.01	-0.300586	0.0464484	6.47139	9.71068e-11	6.61048e-10	3185	ENSG00000169813	HNRNPF	heterogeneous nuclear ribonucleoprotein F
10461	281.649	316.363	337.157	152.498	178.157	161.503	237.888	0.926242	0.143142	-6.47077	9.75042e-11	6.63521e-10	10461	ENSG00000153208	MERTK	MER proto-oncogene, tyrosine kinase
4828	300.809	290.462	342.101	551.258	488.088	504.053	412.795	-0.72656	0.112316	6.46887	9.87405e-11	6.71698e-10	4828	ENSG00000197696	NMB	neuromedin B
89932	570.004	611.449	608.07	363.727	356.315	409.415	486.496	0.663751	0.102613	-6.4685	9.89829e-11	6.73111e-10	89932	ENSG00000100767	PAPLN	papilin, proteoglycan like sulfated glycoprotein
55716	798.963	827.908	825.591	1194.22	1093.19	1158.29	983.028	-0.490673	0.0758681	6.46744	9.9675e-11	6.7758e-10	55716	ENSG00000139636	LMBR1L	limb development membrane protein 1 like
57707	1305.74	1268.23	1268.54	1689.84	1670.88	1784.76	1498	-0.421326	0.0651571	6.46632	1.0042e-10	6.82408e-10	57707	ENSG00000140950	MEAK7	MTOR associated protein, eak-7 homolog
5546	2017.53	2210.84	2270.13	1608.44	1658.23	1576.97	1890.35	0.424019	0.0655818	-6.46551	1.0096e-10	6.85832e-10	5546	ENSG00000143294	PRCC	proline rich mitotic checkpoint control factor
5106	1428.36	1203.47	1269.53	1854.7	2001.9	1710.69	1578.11	-0.513019	0.0793662	6.46395	1.02007e-10	6.92704e-10	5106	ENSG00000100889	PCK2	phosphoenolpyruvate carboxykinase 2, mitochondrial
23569	119.749	112.854	136.445	37.094	48.4925	40.1185	82.4588	1.55392	0.240432	-6.46302	1.02633e-10	6.96714e-10	23569	ENSG00000159339	PADI4	peptidyl arginine deiminase 4
182	2353.78	2193.26	2199.93	1621.83	1494.83	1785.79	1941.57	0.460555	0.0712652	-6.46255	1.02951e-10	6.98627e-10	182	ENSG00000101384	JAG1	jagged canonical Notch ligand 1
142940	1133.3	1058.24	1087.6	756.305	814.885	721.105	928.574	0.516654	0.0799509	-6.46214	1.03231e-10	7.00284e-10	142940	ENSG00000165832	TRUB1	TruB pseudouridine synthase family member 1
9040	5021.78	4733.41	4850.72	5955.65	6213.37	5997.2	5462.02	-0.314722	0.0487038	6.46197	1.03351e-10	7.00855e-10	9040	ENSG00000130725	UBE2M	ubiquitin conjugating enzyme E2 M
6400	4784.2	4832.39	4497.74	3564.11	3597.93	3867.84	4190.7	0.355815	0.0550691	-6.46124	1.03852e-10	7.04e-10	6400	ENSG00000071537	SEL1L	SEL1L adaptor subunit of SYVN1 ubiquitin ligase
6786	1403.45	1505.03	1507.82	1078.82	1044.7	1105.83	1274.27	0.451507	0.0698879	-6.46045	1.04391e-10	7.07412e-10	6786	ENSG00000167323	STIM1	stromal interaction molecule 1
7798	2801.16	2975.84	2891.05	2148.36	2174.78	2336.13	2554.55	0.380361	0.0589057	-6.45712	1.06715e-10	7.22907e-10	7798	ENSG00000169641	LUZP1	leucine zipper protein 1
124222	1668.82	1554.06	1589.88	2193.7	2034.58	2156.11	1866.19	-0.407848	0.063167	6.45666	1.07042e-10	7.24866e-10	124222	ENSG00000162073	PAQR4	progestin and adipoQ receptor family member 4
6144	17110.6	15413.9	17180.2	21250.7	22036.7	20029.4	18836.9	-0.349241	0.054094	6.45619	1.07373e-10	7.26857e-10	6144	ENSG00000122026	RPL21	ribosomal protein L21
8745	379.364	455.118	401.425	261.719	218.216	201.621	319.577	0.858978	0.133053	-6.45593	1.0756e-10	7.27865e-10	8745	ENSG00000114948	ADAM23	ADAM metallopeptidase domain 23
5148	99.6309	107.304	118.648	36.0636	37.9507	27.7744	71.2286	1.67781	0.259922	-6.45506	1.08176e-10	7.31779e-10	5148	ENSG00000185527	PDE6G	phosphodiesterase 6G
6385	18615.6	18615.4	19336.6	15615.5	14750.2	15847.8	17130.2	0.29162	0.0452125	-6.44998	1.11867e-10	7.56486e-10	6385	ENSG00000124145	SDC4	syndecan 4
6347	2100.87	1623.44	2007.12	2624.4	2884.25	2733.2	2328.88	-0.524368	0.0813021	6.44962	1.12128e-10	7.57987e-10	6347	ENSG00000108691	CCL2	C-C motif chemokine ligand 2
55559	962.779	899.136	898.757	1297.26	1261.86	1254.99	1095.8	-0.46635	0.0723608	6.44478	1.15769e-10	7.82325e-10	55559	ENSG00000213397	HAUS7	HAUS augmin like complex subunit 7
492	52.6894	48.1019	48.4478	7.21272	1.05419	6.17208	27.2797	3.36315	0.521849	-6.44469	1.15839e-10	7.82531e-10	492	ENSG00000067842	ATP2B3	ATPase plasma membrane Ca2+ transporting 3
56654	888.056	942.612	906.667	605.869	641.999	646.011	771.869	0.531629	0.082514	-6.44289	1.17219e-10	7.91576e-10	56654	ENSG00000107281	NPDC1	neural proliferation, differentiation and control 1
55038	2825.11	2625.25	2817.88	4135.98	3781.36	3376.13	3260.29	-0.449936	0.0698379	6.44257	1.17465e-10	7.92958e-10	55038	ENSG00000170779	CDCA4	cell division cycle associated 4
64089	729.988	657.701	657.506	1056.15	1037.32	920.668	843.222	-0.559433	0.0868615	6.44052	1.19067e-10	8.03495e-10	64089	ENSG00000104497	SNX16	sorting nexin 16
10260	655.265	650.301	608.07	951.049	880.245	944.328	781.543	-0.536323	0.0832816	6.43987	1.19572e-10	8.06624e-10	10260	ENSG00000174485	DENND4A	DENN domain containing 4A
4154	3500.49	3430.04	3434.85	2743.92	2797.81	2649.88	3092.83	0.339604	0.0527567	-6.43717	1.21718e-10	8.20812e-10	4154	ENSG00000152601	MBNL1	muscleblind like splicing regulator 1
64778	4099.24	4232.97	4036.99	3084.98	3333.33	3307.21	3682.45	0.347034	0.0539161	-6.43656	1.22213e-10	8.23865e-10	64778	ENSG00000075420	FNDC3B	fibronectin type III domain containing 3B
7057	17357.8	16508.2	15652.6	7711.43	7096.78	9916.47	12373.9	1.00201	0.155708	-6.43518	1.23329e-10	8.31099e-10	7057	ENSG00000137801	THBS1	thrombospondin 1
55177	1224.31	1369.98	1298.2	917.046	942.442	936.099	1114.68	0.477756	0.0742581	-6.43372	1.24515e-10	8.388e-10	55177	ENSG00000137824	RMDN3	regulator of microtubule dynamics 3
4898	3312.73	3714.02	3554.49	4404.91	4677.42	4533.39	4032.83	-0.363643	0.0565712	6.42805	1.29251e-10	8.70268e-10	4898	ENSG00000078618	NRDC	nardilysin convertase
7022	417.683	425.517	445.918	646.054	627.24	737.563	549.996	-0.641823	0.0998477	6.42802	1.29276e-10	8.70268e-10	7022	ENSG00000087510	TFAP2C	transcription factor AP-2 gamma
161	272.069	326.538	335.18	513.134	597.723	484.508	421.525	-0.772537	0.120223	6.42585	1.31137e-10	8.82495e-10	161	ENSG00000183020	AP2A2	adaptor related protein complex 2 subunit alpha 2
573	2109.49	1958.3	2131.7	1649.65	1394.69	1379.46	1770.55	0.486619	0.0757298	-6.42573	1.31237e-10	8.82856e-10	573	ENSG00000107262	BAG1	BAG cochaperone 1
2247	8207.09	8077.42	8057.17	6775.84	6183.85	6607.21	7318.1	0.314964	0.0490324	-6.42358	1.33108e-10	8.95134e-10	2247	ENSG00000138685	FGF2	fibroblast growth factor 2
55870	2449.58	2627.1	2335.38	1752.69	1821.63	1945.23	2155.27	0.425535	0.0662501	-6.42316	1.33476e-10	8.97301e-10	55870	ENSG00000116539	ASH1L	ASH1 like histone lysine methyltransferase
788	281.649	308.037	298.597	149.406	147.586	172.818	226.349	0.918787	0.143087	-6.42119	1.35217e-10	9.08687e-10	788	ENSG00000178537	SLC25A20	solute carrier family 25 member 20
284029	101.547	75.853	117.659	20.6078	24.2463	32.9178	62.1384	1.92187	0.29931	-6.42101	1.3537e-10	9.094e-10	284029	ENSG00000178977	LINC00324	long intergenic non-protein coding RNA 324
51510	2993.72	2645.6	2811.95	4356.48	3824.58	3529.4	3360.29	-0.470654	0.0733023	6.42072	1.35631e-10	9.10841e-10	51510	ENSG00000086065	CHMP5	charged multivesicular body protein 5
5293	2135.36	2351.44	2344.28	2890.24	2966.48	3057.24	2624.17	-0.383942	0.0598108	6.41928	1.36924e-10	9.19202e-10	5293	ENSG00000171608	PIK3CD	phosphatidylinositol-4,5-bisphosphate 3-kinase catalytic subunit delta
79770	1342.14	1383.85	1330.83	1916.52	1803.71	1730.24	1584.55	-0.425898	0.0663594	6.41805	1.38028e-10	9.26293e-10	79770	ENSG00000113621	TXNDC15	thioredoxin domain containing 15
5793	925.417	927.812	933.362	1317.87	1217.58	1309.51	1105.26	-0.464617	0.0723956	6.41775	1.38303e-10	9.27821e-10	5793	ENSG00000144724	PTPRG	protein tyrosine phosphatase receptor type G
57470	2311.63	2196.96	2180.15	1741.36	1703.56	1674.69	1968.06	0.385716	0.0601345	-6.41422	1.41543e-10	9.49229e-10	57470	ENSG00000130764	LRRC47	leucine rich repeat containing 47
92675	1025.05	987.939	1147.92	1569.28	1458.99	1423.69	1268.81	-0.49463	0.0771511	6.41118	1.44394e-10	9.68016e-10	92675	ENSG00000125821	DTD1	D-aminoacyl-tRNA deacylase 1
6722	2990.84	2890.74	3009.7	2321.47	2061.99	2349.5	2604.04	0.400926	0.0625419	-6.41052	1.45026e-10	9.71914e-10	6722	ENSG00000112658	SRF	serum response factor
119392	174.354	217.384	201.701	373.001	364.748	335.35	277.756	-0.854069	0.133238	6.41008	1.45443e-10	9.74375e-10	119392	ENSG00000156384	SFR1	SWI5 dependent homologous recombination repair protein 1
1350	5195.17	4625.18	4930.8	7129.26	6936.54	5907.71	5787.44	-0.437293	0.0682327	6.40884	1.46631e-10	9.81996e-10	1350	ENSG00000127184	COX7C	cytochrome c oxidase subunit 7C
348654	912.964	1095.24	1012.46	706.847	678.895	658.355	844.127	0.563648	0.0879595	-6.40804	1.47407e-10	9.86849e-10	348654	ENSG00000178295	GEN1	GEN1 Holliday junction 5' flap endonuclease
54414	401.397	505.995	468.659	269.962	269.871	262.313	363.033	0.778932	0.121597	-6.40586	1.49526e-10	1.00069e-09	54414	ENSG00000110013	SIAE	sialic acid acetylesterase
259232	138.908	113.78	129.524	36.0636	42.1674	53.4913	85.6557	1.53612	0.239809	-6.4056	1.49777e-10	1.00203e-09	259232	ENSG00000102452	NALCN	sodium leak channel, non-selective
23774	1611.34	1542.04	1478.15	1072.63	1110.06	1189.15	1333.9	0.458017	0.0715033	-6.40554	1.49841e-10	1.00211e-09	23774	ENSG00000100425	BRD1	bromodomain containing 1
2181	2157.39	2274.67	2250.35	2757.32	2896.9	3020.2	2559.47	-0.376369	0.0587711	6.40397	1.51385e-10	1.01209e-09	2181	ENSG00000123983	ACSL3	acyl-CoA synthetase long chain family member 3
199953	1268.38	1422.71	1396.09	1000.51	976.176	966.959	1171.8	0.473556	0.0739588	-6.40297	1.52381e-10	1.01839e-09	199953	ENSG00000188807	TMEM201	transmembrane protein 201
29109	906.258	967.588	939.295	1305.5	1235.51	1367.12	1120.21	-0.474293	0.074096	6.40106	1.54303e-10	1.03088e-09	29109	ENSG00000135723	FHOD1	formin homology 2 domain containing 1
9122	240.455	269.186	237.296	437.915	402.699	424.845	335.399	-0.759999	0.118739	6.40058	1.54784e-10	1.03356e-09	9122	ENSG00000168679	SLC16A4	solute carrier family 16 member 4
54069	1075.82	1051.77	1242.84	1575.46	1656.13	1519.36	1353.56	-0.495722	0.0774498	6.40056	1.54811e-10	1.03356e-09	54069	ENSG00000159055	MIS18A	MIS18 kinetochore protein A
55779	176.27	137.83	141.389	47.3979	59.0344	65.8355	104.626	1.40274	0.219201	-6.39934	1.56046e-10	1.04145e-09	55779	ENSG00000206530	CFAP44	cilia and flagella associated protein 44
57460	86.219	100.829	110.738	25.7597	27.4088	33.9464	64.1501	1.77255	0.277012	-6.39881	1.5659e-10	1.04472e-09	57460	ENSG00000111110	PPM1H	protein phosphatase, Mg2+/Mn2+ dependent 1H
22845	779.803	749.28	719.796	531.681	446.975	495.824	620.56	0.608822	0.0951541	-6.39828	1.57141e-10	1.04804e-09	22845	ENSG00000175283	DOLK	dolichol kinase
22858	533.6	544.847	533.915	331.785	336.285	353.866	439.05	0.657891	0.102832	-6.39774	1.57697e-10	1.05139e-09	22858	ENSG00000112144	CILK1	ciliogenesis associated kinase 1
5349	42.1515	44.4018	56.3577	5.15194	5.27093	3.08604	26.07	3.40391	0.532075	-6.39743	1.58017e-10	1.05315e-09	5349	ENSG00000089356	FXYD3	FXYD domain containing ion transport regulator 3
10957	618.861	622.55	683.213	967.535	993.043	871.292	792.749	-0.557438	0.0872063	6.39217	1.63544e-10	1.08962e-09	10957	ENSG00000146278	PNRC1	proline rich nuclear receptor coactivator 1
79009	1882.45	1870.42	1702.6	2391.53	2542.69	2329.96	2119.94	-0.412763	0.0645822	6.39129	1.64496e-10	1.09559e-09	79009	ENSG00000107625	DDX50	DExD-box helicase 50
23613	2195.71	2308.89	2486.66	3070.56	2953.83	3381.27	2732.82	-0.428197	0.0670042	6.3906	1.65238e-10	1.10015e-09	23613	ENSG00000101040	ZMYND8	zinc finger MYND-type containing 8
79027	2124.82	2222.86	2179.16	1704.26	1650.85	1660.29	1923.71	0.380049	0.0594838	-6.38911	1.66852e-10	1.11051e-09	79027	ENSG00000197343	ZNF655	zinc finger protein 655
825	80.4711	66.6026	76.1323	9.2735	23.1921	13.3728	44.8407	2.28661	0.357901	-6.38896	1.67021e-10	1.11126e-09	825	ENSG00000092529	CAPN3	calpain 3
51287	941.703	867.684	928.419	1307.56	1417.88	1192.24	1109.25	-0.51704	0.0809563	6.38665	1.69556e-10	1.12774e-09	51287	ENSG00000181924	COA4	cytochrome c oxidase assembly factor 4 homolog
54434	2715.9	2643.75	2684.41	1974.22	2025.09	2180.8	2370.7	0.380209	0.0595401	-6.38576	1.70543e-10	1.13392e-09	54434	ENSG00000084112	SSH1	slingshot protein phosphatase 1
27243	1993.58	2138.68	2412.5	2864.48	3115.12	2952.31	2579.45	-0.448814	0.0702862	6.38552	1.70814e-10	1.13533e-09	27243	ENSG00000130724	CHMP2A	charged multivesicular body protein 2A
11165	305.599	323.763	351.988	561.562	508.117	515.369	427.733	-0.692222	0.108422	6.38452	1.71941e-10	1.14243e-09	11165	ENSG00000272325	NUDT3	nudix hydrolase 3
8822	64.1853	49.952	50.4253	9.2735	2.10837	9.25812	30.8671	2.98981	0.468358	-6.3836	1.72973e-10	1.14889e-09	8822	ENSG00000158815	FGF17	fibroblast growth factor 17
4046	75.6811	57.3523	58.3352	7.21272	10.5419	15.4302	37.4256	2.52717	0.396043	-6.38106	1.75865e-10	1.1677e-09	4046	ENSG00000130592	LSP1	lymphocyte specific protein 1
7059	849.736	921.336	877.994	1204.52	1209.15	1445.3	1084.67	-0.542688	0.0850484	6.38093	1.76012e-10	1.16828e-09	7059	ENSG00000169231	THBS3	thrombospondin 3
283450	1428.36	1570.71	1454.42	937.654	1046.81	1137.72	1262.61	0.512567	0.0803999	-6.37522	1.82698e-10	1.21224e-09	283450	ENSG00000173064	HECTD4	HECT domain E3 ubiquitin protein ligase 4
10252	205.01	183.157	209.611	106.13	82.2265	70.9789	142.852	1.20416	0.188892	-6.37487	1.8312e-10	1.21463e-09	10252	ENSG00000164056	SPRY1	sprouty RTK signaling antagonist 1
55735	1373.76	1408.83	1358.52	945.897	1034.16	1036.91	1193.01	0.457111	0.0717075	-6.37466	1.83372e-10	1.21588e-09	55735	ENSG00000007923	DNAJC11	DnaJ heat shock protein family (Hsp40) member C11
84675	81.4291	45.3268	76.1323	10.3039	10.5419	14.4015	39.6892	2.52294	0.395824	-6.37391	1.84272e-10	1.22143e-09	84675	ENSG00000147573	TRIM55	tripartite motif containing 55
9274	1444.65	1300.6	1381.26	2036.05	1981.87	1729.21	1645.61	-0.478021	0.0750122	6.37258	1.85875e-10	1.23164e-09	9274	ENSG00000099385	BCL7C	BAF chromatin remodeling complex subunit BCL7C
51523	1098.81	1111.89	1062.89	780.004	805.398	673.785	922.13	0.53542	0.0840447	-6.37066	1.8822e-10	1.24675e-09	51523	ENSG00000171604	CXXC5	CXXC finger protein 5
11316	3029.16	2955.49	3092.75	4011.3	3901.54	3666.21	3442.74	-0.35125	0.0551413	6.37	1.8903e-10	1.25169e-09	11316	ENSG00000105669	COPE	COPI coat complex subunit epsilon
11119	1045.17	1082.29	1145.94	1545.58	1535.95	1415.46	1295.07	-0.458319	0.0719688	6.3683	1.9113e-10	1.26516e-09	11119	ENSG00000026950	BTN3A1	butyrophilin subfamily 3 member A1
114049	2040.52	2114.63	2126.76	2701.68	2639.68	2691.03	2385.72	-0.354668	0.0557117	6.36613	1.93857e-10	1.28278e-09	114049	ENSG00000071462	BUD23	BUD23 rRNA methyltransferase and ribosome maturation factor
81688	10691.2	10729.5	11268.6	8814.97	8850.94	9126.45	9913.6	0.286937	0.045083	-6.36465	1.95737e-10	1.29477e-09	81688	ENSG00000112308	C6orf62	chromosome 6 open reading frame 62
143384	1312.45	1356.1	1335.78	1719.72	1860.64	1754.93	1556.6	-0.413845	0.0650273	6.36418	1.9634e-10	1.29832e-09	143384	ENSG00000151893	CACUL1	CDK2 associated cullin domain 1
6461	1253.05	1324.65	1339.73	1852.64	1640.31	1878.37	1548.13	-0.455553	0.071631	6.35971	2.02131e-10	1.33616e-09	6461	ENSG00000107338	SHB	SH2 domain containing adaptor protein B
55028	1364.18	1288.58	1335.78	963.413	1013.07	897.009	1143.67	0.473118	0.0744059	-6.3586	2.03595e-10	1.34538e-09	55028	ENSG00000141219	C17orf80	chromosome 17 open reading frame 80
219988	2216.79	2142.38	2272.1	2718.17	2910.61	3050.04	2551.68	-0.388356	0.0610887	6.35725	2.05401e-10	1.35685e-09	219988	ENSG00000166889	PATL1	PAT1 homolog 1, processing body mRNA decay factor
4217	242.371	264.56	271.901	397.73	450.137	476.279	350.496	-0.765773	0.120492	6.35538	2.07906e-10	1.37293e-09	4217	ENSG00000197442	MAP3K5	mitogen-activated protein kinase kinase kinase 5
51608	1650.62	1602.16	1599.77	1224.1	1205.99	1218.99	1416.94	0.411187	0.0647016	-6.35513	2.08253e-10	1.37475e-09	51608	ENSG00000239857	GET4	guided entry of tail-anchored proteins factor 4
5187	365.952	376.49	391.538	587.322	551.339	675.843	491.414	-0.678595	0.106797	6.35408	2.09679e-10	1.38369e-09	5187	ENSG00000179094	PER1	period circadian regulator 1
6909	381.28	384.815	334.191	195.774	207.675	219.109	287.141	0.82211	0.129432	-6.35168	2.12976e-10	1.40497e-09	6909	ENSG00000121068	TBX2	T-box transcription factor 2
90102	1874.78	1900.03	1806.41	2387.41	2434.11	2376.25	2129.83	-0.366771	0.057756	6.35035	2.1482e-10	1.41618e-09	90102	ENSG00000144824	PHLDB2	pleckstrin homology like domain family B member 2
2729	682.088	698.403	684.202	437.915	483.871	449.533	572.669	0.590667	0.0930132	-6.35035	2.14819e-10	1.41618e-09	2729	ENSG00000001084	GCLC	glutamate-cysteine ligase catalytic subunit
322	1292.33	1302.45	1360.49	1781.54	1713.05	1747.73	1532.93	-0.406639	0.0640499	6.34877	2.17038e-10	1.43032e-09	322	ENSG00000166313	APBB1	amyloid beta precursor protein binding family B member 1
85439	61.3113	61.9775	47.4591	5.15194	12.6502	7.20076	32.6251	2.77628	0.4373	-6.34868	2.17165e-10	1.43067e-09	85439	ENSG00000140022	STON2	stonin 2
113251	2009.86	1981.43	1939.89	1499.22	1559.14	1383.57	1728.85	0.417323	0.0657425	-6.34785	2.18343e-10	1.4375e-09	113251	ENSG00000161813	LARP4	La ribonucleoprotein 4
26136	909.132	937.987	886.892	641.932	593.506	656.298	770.958	0.531298	0.0836973	-6.34785	2.18351e-10	1.4375e-09	26136	ENSG00000135269	TES	testin LIM domain protein
6240	4928.85	4849.97	4605.51	5996.86	6355.68	5808.95	5424.31	-0.336257	0.0529819	6.34664	2.20071e-10	1.44833e-09	6240	ENSG00000167325	RRM1	ribonucleotide reductase catalytic subunit M1
8615	2303.01	2324.62	2192.02	2976.79	3040.27	2801.1	2606.3	-0.370565	0.0583911	6.34625	2.2062e-10	1.45145e-09	8615	ENSG00000138768	USO1	USO1 vesicle transport factor
55650	687.836	656.776	673.326	419.368	477.546	424.845	556.616	0.610643	0.0962233	-6.3461	2.20839e-10	1.45241e-09	55650	ENSG00000060642	PIGV	phosphatidylinositol glycan anchor biosynthesis class V
391356	642.811	682.677	714.853	1063.36	1066.84	899.066	844.934	-0.570196	0.0898579	6.34553	2.21661e-10	1.45732e-09	391356	ENSG00000184924	PTRHD1	peptidyl-tRNA hydrolase domain containing 1
79039	2208.16	2378.27	2120.83	3029.34	2794.65	3008.89	2590.02	-0.396955	0.0625633	6.34486	2.22629e-10	1.46319e-09	79039	ENSG00000123064	DDX54	DEAD-box helicase 54
8501	182.018	197.958	166.107	318.39	324.689	345.636	255.8	-0.85545	0.134833	6.34452	2.23124e-10	1.46594e-09	8501	ENSG00000149150	SLC43A1	solute carrier family 43 member 1
782	481.869	505.07	498.321	694.482	741.092	798.256	619.848	-0.588759	0.0928172	6.34322	2.25017e-10	1.47788e-09	782	ENSG00000067191	CACNB1	calcium voltage-gated channel auxiliary subunit beta 1
25924	41.1935	45.3268	45.4816	4.12155	3.16256	2.05736	23.5572	3.82112	0.60246	-6.34253	2.26027e-10	1.48401e-09	25924	ENSG00000170011	MYRIP	myosin VIIA and Rab interacting protein
115353	1092.11	1102.64	1102.44	1621.83	1572.84	1386.66	1313.09	-0.474462	0.0748101	6.34222	2.26476e-10	1.48645e-09	115353	ENSG00000116212	LRRC42	leucine rich repeat containing 42
79901	4586.85	4693.64	4654.95	3826.86	3755.01	3604.49	4186.97	0.317049	0.0500067	-6.34012	2.29582e-10	1.50633e-09	79901	ENSG00000071967	CYBRD1	cytochrome b reductase 1
55720	2211.04	2383.82	2219.7	2879.94	2920.09	2952.31	2594.48	-0.360839	0.0569197	6.33945	2.30589e-10	1.51243e-09	55720	ENSG00000167721	TSR1	TSR1 ribosome maturation factor
2261	864.106	907.461	829.546	630.598	560.827	579.147	728.614	0.55506	0.087561	-6.33912	2.31075e-10	1.5151e-09	2261	ENSG00000068078	FGFR3	fibroblast growth factor receptor 3
54973	2691.95	2803.79	2845.57	3571.33	3510.44	3447.11	3145.03	-0.33604	0.053063	6.33285	2.40669e-10	1.57747e-09	54973	ENSG00000127054	INTS11	integrator complex subunit 11
10280	1510.75	1670.62	1586.91	2128.78	2084.12	2074.85	1842.67	-0.398905	0.06301	6.33082	2.4386e-10	1.59785e-09	10280	ENSG00000147955	SIGMAR1	sigma non-opioid intracellular receptor 1
5699	720.408	689.152	682.225	1013.9	975.121	969.016	841.637	-0.499894	0.0789987	6.32787	2.48564e-10	1.62812e-09	5699	ENSG00000205220	PSMB10	proteasome 20S subunit beta 10
10802	921.586	1051.77	867.117	1404.42	1267.13	1458.67	1161.78	-0.539634	0.085295	6.32669	2.50484e-10	1.64014e-09	10802	ENSG00000113615	SEC24A	SEC24 homolog A, COPII coat complex component
60412	1779.94	1950.9	1862.77	2596.58	2311.83	2548.04	2175.01	-0.414687	0.0655527	6.32601	2.51586e-10	1.64681e-09	60412	ENSG00000131558	EXOC4	exocyst complex component 4
79677	1386.21	1313.55	1224.05	1805.24	1729.92	1758.01	1536.16	-0.43169	0.0682469	6.32541	2.52555e-10	1.65259e-09	79677	ENSG00000163029	SMC6	structural maintenance of chromosomes 6
6526	1773.24	1777	1711.49	1327.14	1351.47	1305.39	1540.95	0.401488	0.063478	-6.32484	2.53501e-10	1.65822e-09	6526	ENSG00000198743	SLC5A3	solute carrier family 5 member 3
60370	831.535	829.758	897.768	617.203	570.314	488.623	705.867	0.610335	0.096502	-6.32458	2.53917e-10	1.66e-09	60370	ENSG00000119986	AVPI1	arginine vasopressin induced 1
54585	632.273	524.496	574.453	960.322	865.486	814.714	728.624	-0.609403	0.0963549	6.32457	2.53944e-10	1.66e-09	54585	ENSG00000163818	LZTFL1	leucine zipper transcription factor like 1
144811	942.661	950.938	847.343	653.266	625.132	596.634	769.329	0.548135	0.0866695	-6.32443	2.54176e-10	1.66096e-09	144811	ENSG00000179630	LACC1	laccase domain containing 1
81689	1003.01	1019.39	948.193	686.239	730.55	601.778	831.528	0.557898	0.0882265	-6.32348	2.55736e-10	1.67059e-09	81689	ENSG00000135070	ISCA1	iron-sulfur cluster assembly 1
10972	5545.8	5390.19	5530.96	6643.95	6647.69	6807.8	6094.4	-0.287641	0.0454907	6.32307	2.5642e-10	1.6745e-09	10972	ENSG00000170348	TMED10	transmembrane p24 trafficking protein 10
23322	291.229	312.662	277.834	434.824	524.984	511.254	392.131	-0.737691	0.116673	6.32271	2.57015e-10	1.67782e-09	23322	ENSG00000103494	RPGRIP1L	RPGRIP1 like
149473	286.439	267.336	268.935	486.343	436.433	435.132	363.436	-0.723069	0.114507	6.31462	2.70829e-10	1.76696e-09	149473	ENSG00000159214	CCDC24	coiled-coil domain containing 24
655	205.968	193.333	214.555	100.978	99.0934	88.4665	150.399	1.08889	0.17244	-6.31461	2.70852e-10	1.76696e-09	655	ENSG00000101144	BMP7	bone morphogenetic protein 7
51529	3260.99	2965.67	3013.65	4469.83	4149.27	3753.65	3602.18	-0.421169	0.0667635	6.30837	2.81985e-10	1.83897e-09	51529	ENSG00000141552	ANAPC11	anaphase promoting complex subunit 11
100422885	416.725	419.042	404.391	627.507	718.954	594.577	530.199	-0.645853	0.102391	6.30774	2.83134e-10	1.84584e-09	100422885	ENSG00000283498	MIR1244-2	microRNA 1244-2
4040	1567.27	1675.24	1465.3	1185.98	1098.46	1134.63	1354.48	0.461714	0.073209	-6.30679	2.84883e-10	1.85662e-09	4040	ENSG00000070018	LRP6	LDL receptor related protein 6
871	10917.2	11776.6	10884	9216.83	9135.57	8828.13	10126.4	0.30501	0.0483688	-6.30591	2.86501e-10	1.86654e-09	871	ENSG00000149257	SERPINH1	serpin family H member 1
644	871.77	826.058	831.523	1253.98	1146.95	1136.69	1011.16	-0.484106	0.0768333	6.30074	2.96235e-10	1.9293e-09	644	ENSG00000106605	BLVRA	biliverdin reductase A
283152	237.581	288.611	280.8	450.28	507.063	422.787	364.52	-0.773745	0.122809	6.30041	2.96857e-10	1.93271e-09	283152	ENSG00000248712	CCDC153	coiled-coil domain containing 153
11226	117.833	94.3537	88.9858	215.351	221.379	204.707	157.102	-1.09033	0.173094	6.29904	2.99494e-10	1.94923e-09	11226	ENSG00000139629	GALNT6	polypeptide N-acetylgalactosaminyltransferase 6
389692	88.135	66.6026	77.1211	17.5166	17.9211	20.5736	47.9783	2.04864	0.32526	-6.29848	3.00569e-10	1.95556e-09	389692	ENSG00000182759	MAFA	MAF bZIP transcription factor A
94101	2600.94	2432.85	2444.14	1982.47	1917.56	1785.79	2193.96	0.39529	0.0628059	-6.29384	3.0971e-10	2.01436e-09	94101	ENSG00000128699	ORMDL1	ORMDL sphingolipid biosynthesis regulator 1
101060226	712.744	752.98	666.405	494.587	439.595	469.078	589.231	0.603727	0.0959318	-6.2933	3.10793e-10	2.02073e-09	101060226	ENSG00000271383	NBPF19	NBPF member 19
23643	158.068	156.331	137.434	356.514	294.118	250.998	225.577	-0.996126	0.158341	6.29101	3.15415e-10	2.05009e-09	23643	ENSG00000154589	LY96	lymphocyte antigen 96
64398	1634.33	1689.12	1699.63	1274.59	1215.48	1287.91	1466.84	0.410839	0.0653187	-6.28976	3.17955e-10	2.06591e-09	64398	ENSG00000072415	PALS1	protein associated with LIN7 1, MAGUK p55 family member
51102	796.089	726.154	775.165	1057.18	1112.17	1059.54	921.049	-0.491232	0.0781088	6.28908	3.1935e-10	2.07428e-09	51102	ENSG00000116353	MECR	mitochondrial trans-2-enoyl-CoA reductase
10844	1617.09	1717.79	1537.48	2230.79	2059.88	2201.37	1894.07	-0.413808	0.0658081	6.2881	3.2137e-10	2.0867e-09	10844	ENSG00000130640	TUBGCP2	tubulin gamma complex component 2
6470	1086.36	1161.85	1144.95	1582.68	1492.73	1499.82	1328.06	-0.431193	0.0685817	6.28729	3.23059e-10	2.09696e-09	6470	ENSG00000176974	SHMT1	serine hydroxymethyltransferase 1
3696	319.968	333.938	312.439	173.105	162.345	196.478	249.712	0.861177	0.136984	-6.28672	3.24252e-10	2.10401e-09	3696	ENSG00000105855	ITGB8	integrin subunit beta 8
9724	687.836	659.551	584.34	393.608	441.704	397.07	527.352	0.649083	0.103273	-6.28512	3.27596e-10	2.125e-09	9724	ENSG00000253797	UTP14C	UTP14C small subunit processome component
80723	732.862	625.325	691.123	445.128	461.733	426.902	563.845	0.619437	0.0986019	-6.2822	3.33811e-10	2.16459e-09	80723	ENSG00000168917	SLC35G2	solute carrier family 35 member G2
100287171	832.493	888.035	828.557	546.106	523.93	631.609	708.455	0.583007	0.0928197	-6.28108	3.36238e-10	2.1796e-09	100287171	ENSG00000181404	WASHC1	WASH complex subunit 1
3181	20159.9	21231.4	20723.8	24308.9	25163.4	26389.8	22996.2	-0.288423	0.0459291	6.27975	3.3912e-10	2.19754e-09	3181	ENSG00000122566	HNRNPA2B1	heterogeneous nuclear ribonucleoprotein A2/B1
84985	3.83196	9.25037	0	152.498	166.561	230.424	93.7609	-5.38078	0.856991	6.27869	3.4144e-10	2.21184e-09	84985	ENSG00000147689	FAM83A	family with sequence similarity 83 member A
92610	636.105	714.128	646.63	991.234	1057.35	895.98	823.571	-0.55974	0.0891573	6.27812	3.42693e-10	2.21922e-09	92610	ENSG00000145365	TIFA	TRAF interacting protein with forkhead associated domain
8409	796.089	733.554	780.109	1078.82	1111.11	1047.2	924.479	-0.487169	0.0776355	6.27508	3.49443e-10	2.26217e-09	8409	ENSG00000126756	UXT	ubiquitously expressed prefoldin like chaperone
389	8205.18	7754.58	8152.09	10398.7	9757.54	9659.3	8987.9	-0.306388	0.0488295	6.27465	3.50425e-10	2.26777e-09	389	ENSG00000155366	RHOC	ras homolog family member C
23212	867.938	1027.72	1075.74	596.595	703.142	651.154	820.381	0.607104	0.0968664	-6.26743	3.67058e-10	2.37462e-09	23212	ENSG00000179041	RRS1	ribosome biogenesis regulator 1 homolog
10424	3246.63	3465.19	3365.64	2486.33	2731.39	2628.28	2987.24	0.361241	0.0576467	-6.26647	3.69328e-10	2.38851e-09	10424	ENSG00000164040	PGRMC2	progesterone receptor membrane component 2
57620	608.323	621.625	593.239	350.332	393.211	422.787	498.253	0.64467	0.102881	-6.26619	3.69982e-10	2.39194e-09	57620	ENSG00000109689	STIM2	stromal interaction molecule 2
10602	5075.43	4844.42	5045.5	3868.08	3846.72	4173.35	4475.58	0.331991	0.0529909	-6.26505	3.72715e-10	2.40881e-09	10602	ENSG00000163171	CDC42EP3	CDC42 effector protein 3
84321	1338.31	1379.23	1346.65	1973.19	2046.17	1666.46	1625	-0.484213	0.0773188	6.26255	3.78739e-10	2.44693e-09	84321	ENSG00000051596	THOC3	THO complex subunit 3
4756	2103.74	2143.31	2039.75	1504.37	1516.97	1693.21	1833.56	0.415236	0.0663104	-6.26201	3.80054e-10	2.4546e-09	4756	ENSG00000067141	NEO1	neogenin 1
9960	416.725	384.815	360.887	599.686	660.974	569.889	498.829	-0.654637	0.104583	6.25952	3.86156e-10	2.49318e-09	9960	ENSG00000140455	USP3	ubiquitin specific peptidase 3
100289019	97.7149	117.48	98.8731	31.942	34.7881	34.9751	69.2955	1.62751	0.260029	-6.25896	3.87559e-10	2.50141e-09	100289019	NA	SLC25A25-AS1	SLC25A25 antisense RNA 1
8630	75.6811	74.928	68.2225	11.3343	24.2463	6.17208	43.4307	2.39486	0.382664	-6.25838	3.88997e-10	2.50986e-09	8630	ENSG00000025423	HSD17B6	hydroxysteroid 17-beta dehydrogenase 6
5050	343.918	351.514	367.808	544.045	587.181	531.827	454.382	-0.64543	0.103134	6.25817	3.89511e-10	2.51234e-09	5050	ENSG00000079462	PAFAH1B3	platelet activating factor acetylhydrolase 1b catalytic subunit 3
162073	2611.48	2904.62	2805.03	2024.71	1994.52	2240.46	2430.14	0.41067	0.0656241	-6.25792	3.90148e-10	2.51561e-09	162073	ENSG00000205730	ITPRIPL2	ITPRIP like 2
3006	552.76	511.545	625.867	350.332	329.96	365.181	455.941	0.692145	0.110608	-6.25762	3.90901e-10	2.51963e-09	3006	ENSG00000187837	H1-2	H1.2 linker histone, cluster member
252839	2619.14	2562.35	2628.05	4206.05	3541.01	3210.51	3127.85	-0.488667	0.0781238	6.25503	3.97432e-10	2.56088e-09	252839	ENSG00000116857	TMEM9	transmembrane protein 9
26061	352.54	311.737	311.45	532.711	571.368	481.422	426.872	-0.700182	0.111973	6.25311	4.02355e-10	2.59174e-09	26061	ENSG00000131373	HACL1	2-hydroxyacyl-CoA lyase 1
25799	574.793	616.999	587.306	393.608	382.669	384.726	490.017	0.615937	0.0985021	-6.25304	4.02543e-10	2.59209e-09	25799	ENSG00000083812	ZNF324	zinc finger protein 324
116541	791.299	707.653	736.605	1167.43	1153.28	970.045	921.052	-0.557816	0.0892513	6.24995	4.10582e-10	2.64298e-09	116541	ENSG00000183617	MRPL54	mitochondrial ribosomal protein L54
6535	2820.32	2891.66	2940.49	2164.85	2045.12	2366.99	2538.24	0.395533	0.0632955	-6.249	4.13102e-10	2.65831e-09	6535	ENSG00000130821	SLC6A8	solute carrier family 6 member 8
2286	1439.86	1498.56	1557.25	1992.77	1924.94	1981.24	1732.44	-0.3921	0.062791	6.24453	4.25071e-10	2.73443e-09	2286	ENSG00000173486	FKBP2	FKBP prolyl isomerase 2
127435	136.034	146.156	144.355	45.3371	42.1674	69.9502	97.3333	1.43674	0.230095	-6.24409	4.26264e-10	2.7412e-09	127435	ENSG00000174348	PODN	podocan
10391	78.5551	80.4782	90.9633	161.771	198.187	199.564	134.92	-1.16294	0.186249	6.24397	4.26604e-10	2.74248e-09	10391	ENSG00000103647	CORO2B	coronin 2B
28976	1276.04	1379.23	1261.62	1899.01	1801.6	1654.12	1545.27	-0.450799	0.0721996	6.24379	4.27096e-10	2.74473e-09	28976	ENSG00000177646	ACAD9	acyl-CoA dehydrogenase family member 9
9533	1481.05	1583.66	1570.11	1127.25	1146.95	1180.92	1348.32	0.423792	0.0678826	-6.24301	4.2923e-10	2.75753e-09	9533	ENSG00000171453	POLR1C	RNA polymerase I and III subunit C
10492	2918.99	3048	2879.19	3676.43	3643.26	3974.82	3356.78	-0.352416	0.0564512	6.24284	4.29708e-10	2.75968e-09	10492	ENSG00000135316	SYNCRIP	synaptotagmin binding cytoplasmic RNA interacting protein
84056	715.618	728.004	737.594	1018.02	1018.34	1003.99	870.262	-0.479154	0.0767746	6.24105	4.34657e-10	2.79055e-09	84056	ENSG00000102781	KATNAL1	katanin catalytic subunit A1 like 1
539	3700.71	3270	3420.02	4629.54	4683.75	4231.99	3989.33	-0.382526	0.0612974	6.24049	4.36193e-10	2.79948e-09	539	ENSG00000241837	ATP5PO	ATP synthase peripheral stalk subunit OSCP
112939	3141.25	3250.58	3248.97	3915.48	3998.52	4240.22	3632.5	-0.334252	0.0535981	6.23627	4.48129e-10	2.87514e-09	112939	ENSG00000160877	NACC1	nucleus accumbens associated 1
375341	191.598	159.106	191.814	80.3703	87.4974	68.9215	129.885	1.19594	0.191839	-6.23409	4.54417e-10	2.91452e-09	375341	ENSG00000188315	C3orf62	chromosome 3 open reading frame 62
51479	2626.81	2853.74	2688.36	2089.63	2088.34	2164.34	2418.54	0.36525	0.0586121	-6.23164	4.61575e-10	2.95945e-09	51479	ENSG00000185722	ANKFY1	ankyrin repeat and FYVE domain containing 1
6130	29104.7	27670.6	30236.4	36759.1	39114.5	34162.5	32841.3	-0.338707	0.0543591	6.23091	4.63737e-10	2.97233e-09	6130	ENSG00000148303	RPL7A	ribosomal protein L7a
51075	1603.67	1533.71	1716.44	1123.12	1201.77	1233.39	1402.02	0.447668	0.0718546	-6.2302	4.65846e-10	2.98486e-09	51075	ENSG00000213593	TMX2	thioredoxin related transmembrane protein 2
2801	2451.49	2674.28	2703.19	3332.28	3269.03	3621.98	3008.71	-0.385039	0.0618244	6.22796	4.7256e-10	3.02688e-09	2801	ENSG00000167110	GOLGA2	golgin A2
55165	916.796	933.362	964.013	1350.84	1515.92	1201.5	1147.07	-0.53159	0.0853659	6.22719	4.74885e-10	3.04077e-09	55165	ENSG00000138180	CEP55	centrosomal protein 55
8969	89.093	90.6536	94.9182	23.6989	21.0837	33.9464	58.899	1.80128	0.289363	-6.22498	4.81631e-10	3.08295e-09	8969	ENSG00000196787	H2AC11	H2A clustered histone 11
91351	555.634	433.842	479.535	828.432	706.304	773.567	629.552	-0.652526	0.10485	6.2234	4.86485e-10	3.11291e-09	91351	ENSG00000181381	DDX60L	DExD/H-box 60 like
3187	14821	15717.3	15723.8	12601.7	11861.7	12981.9	13951.2	0.305021	0.0490123	-6.22336	4.86633e-10	3.11291e-09	3187	ENSG00000169045	HNRNPH1	heterogeneous nuclear ribonucleoprotein H1
781	527.852	566.122	514.14	338.998	298.334	362.095	434.59	0.686138	0.110267	-6.22252	4.89245e-10	3.12859e-09	781	ENSG00000153956	CACNA2D1	calcium voltage-gated channel auxiliary subunit alpha2delta 1
10131	2951.56	2950.87	3035.41	3896.93	3691.76	3649.76	3362.71	-0.330534	0.0531406	6.21999	4.97195e-10	3.17838e-09	10131	ENSG00000126602	TRAP1	TNF receptor associated protein 1
10923	2841.4	2457.82	2293.86	3826.86	3432.43	3306.18	3026.42	-0.476532	0.0766459	6.21732	5.05726e-10	3.23185e-09	10923	ENSG00000113387	SUB1	SUB1 regulator of transcription
6249	2792.54	2814.89	2828.76	2155.57	2085.18	2310.41	2497.89	0.364727	0.0587076	-6.21261	5.21102e-10	3.32901e-09	6249	ENSG00000130779	CLIP1	CAP-Gly domain containing linker protein 1
53844	49.8154	43.4767	46.4704	4.12155	7.3793	4.11472	25.8964	3.16512	0.509521	-6.21196	5.23279e-10	3.34182e-09	53844	NA	COPG2IT1	COPG2 imprinted transcript 1
9653	1391	1477.28	1317.98	1944.34	1799.49	1863.97	1632.34	-0.421473	0.0679164	6.20576	5.44323e-10	3.47507e-09	9653	ENSG00000153936	HS2ST1	heparan sulfate 2-O-sulfotransferase 1
1827	980.023	932.437	911.61	687.269	660.974	636.753	801.511	0.508718	0.0820338	-6.20132	5.59918e-10	3.57346e-09	1827	ENSG00000159200	RCAN1	regulator of calcineurin 1
4288	6262.37	6922.97	6707.55	7849.5	8935.27	9283.83	7660.25	-0.390021	0.0629041	6.20025	5.63728e-10	3.59659e-09	4288	ENSG00000148773	MKI67	marker of proliferation Ki-67
282809	386.07	387.59	386.594	598.656	668.353	550.344	496.268	-0.647108	0.104394	6.19874	5.69186e-10	3.63022e-09	282809	ENSG00000139323	POC1B	POC1 centriolar protein B
220988	11628.1	12871	12332.4	14616.1	15500.7	15674	13770.4	-0.314082	0.0506706	6.1985	5.70032e-10	3.63442e-09	220988	ENSG00000170144	HNRNPA3	heterogeneous nuclear ribonucleoprotein A3
9754	66.1012	39.7766	64.2675	142.194	151.803	149.159	102.217	-1.38389	0.223277	6.19808	5.71551e-10	3.64291e-09	9754	ENSG00000130052	STARD8	StAR related lipid transfer domain containing 8
7223	130.287	117.48	96.8957	42.2459	21.0837	42.1759	75.0279	1.70633	0.27532	-6.19762	5.73218e-10	3.65234e-09	7223	ENSG00000133107	TRPC4	transient receptor potential cation channel subfamily C member 4
9958	1277.96	1126.69	1165.71	848.01	791.693	884.665	1015.79	0.499873	0.0806877	-6.19516	5.82258e-10	3.70872e-09	9958	ENSG00000135655	USP15	ubiquitin specific peptidase 15
9270	1668.82	1679.87	1689.74	2159.69	2328.7	2104.68	1938.58	-0.387878	0.0626138	6.19477	5.83715e-10	3.71678e-09	9270	ENSG00000119185	ITGB1BP1	integrin subunit beta 1 binding protein 1
56965	1292.33	1299.68	1435.64	933.532	998.313	987.533	1157.84	0.464049	0.0749691	-6.18987	6.0212e-10	3.83271e-09	56965	ENSG00000137817	PARP6	poly(ADP-ribose) polymerase family member 6
8365	65.1433	73.0779	78.1098	9.2735	24.2463	11.3155	43.5277	2.27423	0.367481	-6.18871	6.06598e-10	3.85995e-09	8365	ENSG00000158406	H4C8	H4 clustered histone 8
29126	751.063	772.406	736.605	1113.85	1027.83	1024.57	904.387	-0.486253	0.0785736	6.1885	6.07389e-10	3.86372e-09	29126	ENSG00000120217	CD274	CD274 molecule
51773	2514.72	2602.13	2593.44	3111.77	3321.74	3362.75	2917.76	-0.345411	0.0558323	6.18659	6.1481e-10	3.90964e-09	51773	ENSG00000048649	RSF1	remodeling and spacing factor 1
28974	2646.92	2386.59	2599.37	3399.25	3609.53	3114.84	2959.42	-0.407504	0.0658874	6.18485	6.21599e-10	3.95152e-09	28974	ENSG00000104979	C19orf53	chromosome 19 open reading frame 53
8871	722.324	769.63	749.458	1052.03	994.097	1197.38	914.153	-0.53322	0.0862283	6.18382	6.25696e-10	3.97627e-09	8871	ENSG00000078269	SYNJ2	synaptojanin 2
9221	3253.33	3519.76	3426.94	4226.65	4188.28	4439.78	3842.46	-0.333694	0.0539768	6.18217	6.32258e-10	4.01665e-09	9221	ENSG00000166197	NOLC1	nucleolar and coiled-body phosphoprotein 1
10068	298.893	279.361	277.834	131.89	164.453	159.445	218.646	0.909749	0.147158	-6.18212	6.32483e-10	4.01676e-09	10068	ENSG00000137496	IL18BP	interleukin 18 binding protein
51390	579.583	554.097	586.318	822.25	868.649	796.198	701.183	-0.532193	0.0860927	6.18162	6.34454e-10	4.02797e-09	51390	ENSG00000146416	AIG1	androgen induced 1
11261	1644.87	1658.59	1748.08	2147.33	2323.42	2145.83	1944.69	-0.389425	0.063048	6.17664	6.54794e-10	4.15574e-09	11261	ENSG00000187446	CHP1	calcineurin like EF-hand protein 1
1497	931.165	1004.59	978.844	662.54	683.112	713.904	829.026	0.501038	0.0811285	-6.17586	6.58056e-10	4.17507e-09	1497	ENSG00000040531	CTNS	cystinosin, lysosomal cystine transporter
23760	2377.73	2455.05	2423.38	2934.55	3133.04	3165.25	2748.17	-0.347504	0.0562698	6.17567	6.58815e-10	4.17852e-09	23760	ENSG00000180957	PITPNB	phosphatidylinositol transfer protein beta
29123	8728.24	9079.23	8819.48	5813.45	6327.22	7489.82	7709.57	0.439785	0.0712148	-6.17547	6.59659e-10	4.18251e-09	29123	ENSG00000167522	ANKRD11	ankyrin repeat domain containing 11
55226	2107.58	2019.35	2045.69	2534.76	2648.11	2755.83	2351.89	-0.363066	0.0587946	6.17515	6.61001e-10	4.18965e-09	55226	ENSG00000135372	NAT10	N-acetyltransferase 10
6726	4683.61	4195.97	4341.52	5782.54	5986.72	5309.02	5049.9	-0.369324	0.0598433	6.17151	6.76409e-10	4.28591e-09	6726	ENSG00000143742	SRP9	signal recognition particle 9
154075	10.5379	6.47526	16.8084	74.188	47.4383	66.8642	37.052	-2.48729	0.403069	6.17087	6.7916e-10	4.30194e-09	154075	ENSG00000164483	SAMD3	sterile alpha motif domain containing 3
25855	1467.64	1378.3	1496.94	1053.06	1074.21	1093.49	1260.61	0.430991	0.0698443	-6.17074	6.79729e-10	4.30414e-09	25855	ENSG00000174744	BRMS1	BRMS1 transcriptional repressor and anoikis regulator
201595	4357.89	4286.62	4094.34	5511.55	5327.85	5094.02	4778.71	-0.322734	0.0523052	6.17021	6.81992e-10	4.31706e-09	201595	ENSG00000163527	STT3B	STT3 oligosaccharyltransferase complex catalytic subunit B
401944	92.9249	74.0029	77.1211	17.5166	22.1379	24.6883	51.3986	1.92329	0.311831	-6.16771	6.92863e-10	4.38444e-09	401944	ENSG00000187942	LDLRAD2	low density lipoprotein receptor class A domain containing 2
80856	1203.23	1232.15	1189.44	1740.33	1566.52	1573.88	1417.59	-0.429129	0.0695779	6.1676	6.93342e-10	4.38605e-09	80856	ENSG00000144320	LNPK	lunapark, ER junction formation factor
6230	32724.9	29695.5	32998.9	40966.2	41457.9	37595.2	35906.4	-0.330931	0.0536658	6.16652	6.98082e-10	4.41459e-09	6230	ENSG00000118181	RPS25	ribosomal protein S25
84915	78.5551	88.8035	87.0084	20.6078	24.2463	26.7457	54.3278	1.82902	0.296665	-6.16527	7.03609e-10	4.44809e-09	84915	ENSG00000139438	FAM222A	family with sequence similarity 222 member A
1959	47.8995	65.6776	48.4478	4.12155	6.32511	12.3442	30.8026	2.82917	0.458979	-6.16406	7.09025e-10	4.48087e-09	1959	ENSG00000122877	EGR2	early growth response 2
54812	892.846	913.936	863.163	564.653	666.245	601.778	750.437	0.543333	0.0881505	-6.1637	7.10656e-10	4.48972e-09	54812	ENSG00000119844	AFTPH	aftiphilin
7494	2591.36	2632.65	2853.48	3463.14	3511.49	3345.27	3066.23	-0.353607	0.0573772	6.16285	7.14453e-10	4.51224e-09	7494	ENSG00000100219	XBP1	X-box binding protein 1
1047	583.415	611.449	485.467	388.457	276.197	285.973	438.493	0.821982	0.13338	-6.1627	7.15167e-10	4.51527e-09	1047	ENSG00000153132	CLGN	calmegin
79960	1368.01	1399.58	1373.35	989.173	1039.43	1051.31	1203.47	0.427167	0.0693252	-6.16178	7.19326e-10	4.54006e-09	79960	ENSG00000077684	JADE1	jade family PHD finger 1
2317	19011.3	19402.6	17892.1	23069.4	22511.1	25690.2	21262.8	-0.340003	0.0552117	6.15816	7.35936e-10	4.64338e-09	2317	ENSG00000136068	FLNB	filamin B
8710	623.651	635.5	684.202	458.523	382.669	418.673	533.87	0.624723	0.101452	-6.15782	7.37512e-10	4.65181e-09	8710	ENSG00000166396	SERPINB7	serpin family B member 7
5931	4510.21	4696.41	4615.4	5688.78	5837.02	5502.41	5141.7	-0.300887	0.0488819	6.15537	7.49004e-10	4.72276e-09	5931	ENSG00000102054	RBBP7	RB binding protein 7, chromatin remodeling factor
125061	593.953	522.646	539.847	797.521	865.486	779.739	683.199	-0.560406	0.0910515	6.15482	7.5162e-10	4.73772e-09	125061	ENSG00000183077	AFMID	arylformamidase
3249	45.0255	38.8515	45.4816	3.09117	1.05419	6.17208	23.2794	3.64143	0.591935	-6.15174	7.66388e-10	4.82924e-09	3249	ENSG00000105707	HPN	hepsin
9110	1568.23	1575.34	1569.12	2009.26	2007.17	2060.45	1798.26	-0.366789	0.0596314	6.15093	7.70284e-10	4.85221e-09	9110	ENSG00000108389	MTMR4	myotubularin related protein 4
2954	429.179	398.691	421.2	682.117	672.57	576.061	529.97	-0.628436	0.102175	6.15055	7.72136e-10	4.8623e-09	2954	ENSG00000100577	GSTZ1	glutathione S-transferase zeta 1
56270	5282.35	5162.63	5472.63	6488.36	6429.48	6526.97	5893.74	-0.288876	0.0469711	6.15007	7.74469e-10	4.87541e-09	56270	ENSG00000141580	WDR45B	WD repeat domain 45B
64798	64.1853	69.3777	74.1549	14.4254	21.0837	6.17208	41.5665	2.3204	0.37734	-6.14937	7.77937e-10	4.89566e-09	64798	ENSG00000155792	DEPTOR	DEP domain containing MTOR interacting protein
49855	385.112	355.214	398.459	572.896	573.477	601.778	481.156	-0.618989	0.100693	6.14731	7.88095e-10	4.95797e-09	49855	ENSG00000140386	SCAPER	S-phase cyclin A associated protein in the ER
400960	384.154	391.29	430.098	242.141	246.679	232.482	321.141	0.740744	0.120551	-6.14463	8.01499e-10	5.04005e-09	400960	ENSG00000179818	PCBP1-AS1	PCBP1 antisense RNA 1
57488	5840.86	5808.31	5699.05	4749.06	4334.81	4780.27	5202.06	0.323374	0.0526274	-6.1446	8.01661e-10	5.04005e-09	57488	ENSG00000117868	ESYT2	extended synaptotagmin 2
92840	200.22	218.309	229.386	362.697	353.152	395.013	293.129	-0.778226	0.12666	6.14421	8.03618e-10	5.05072e-09	92840	ENSG00000115255	REEP6	receptor accessory protein 6
8242	3259.08	3361.58	3394.31	4062.82	4117.65	4292.68	3748.02	-0.316705	0.0515533	6.14326	8.08442e-10	5.07939e-09	8242	ENSG00000126012	KDM5C	lysine demethylase 5C
29988	549.886	567.047	567.532	363.727	356.315	378.554	463.844	0.616512	0.100366	-6.14265	8.11579e-10	5.09745e-09	29988	ENSG00000136856	SLC2A8	solute carrier family 2 member 8
9890	46.9415	46.2518	56.3577	8.24311	8.43348	3.08604	28.2189	2.92151	0.475791	-6.14032	8.23533e-10	5.17086e-09	9890	ENSG00000117600	PLPPR4	phospholipid phosphatase related 4
9750	83.3451	44.4018	88.9858	10.3039	17.9211	13.3728	43.0551	2.38137	0.387965	-6.13811	8.35105e-10	5.24182e-09	9750	ENSG00000111913	RIPOR2	RHO family interacting cell polarization regulator 2
6900	51.7314	54.5772	56.3577	8.24311	11.596	7.20076	31.6177	2.59079	0.42213	-6.13743	8.38685e-10	5.26259e-09	6900	ENSG00000184144	CNTN2	contactin 2
5224	189.682	156.331	186.87	76.2488	71.6846	87.4378	128.042	1.17776	0.191917	-6.13683	8.41854e-10	5.28077e-09	5224	ENSG00000164708	PGAM2	phosphoglycerate mutase 2
122830	1206.11	1182.2	1186.48	927.35	784.314	835.288	1020.29	0.488861	0.0796764	-6.13558	8.4847e-10	5.32055e-09	122830	ENSG00000139977	NAA30	N-alpha-acetyltransferase 30, NatC catalytic subunit
55848	317.094	264.56	276.845	506.951	443.812	462.906	378.695	-0.719946	0.117368	6.13408	8.56558e-10	5.36953e-09	55848	ENSG00000107020	PLGRKT	plasminogen receptor with a C-terminal lysine
283130	275.901	219.234	248.172	123.647	102.256	137.843	184.509	1.02992	0.16791	-6.13375	8.5833e-10	5.37891e-09	283130	ENSG00000162241	SLC25A45	solute carrier family 25 member 45
57142	10274.4	10364.1	10687.2	12675.8	12298.1	12614.7	11485.7	-0.262996	0.0428778	6.13361	8.59079e-10	5.38155e-09	57142	ENSG00000115310	RTN4	reticulon 4
10643	552.76	570.748	581.374	845.949	825.427	783.854	693.352	-0.526241	0.0857968	6.13357	8.59306e-10	5.38155e-09	10643	ENSG00000136231	IGF2BP3	insulin like growth factor 2 mRNA binding protein 3
256471	711.786	587.398	661.461	395.669	374.236	459.82	531.728	0.672366	0.109696	-6.12936	8.82321e-10	5.5239e-09	256471	ENSG00000164073	MFSD8	major facilitator superfamily domain containing 8
950	5477.78	5616.82	5537.88	6892.27	6760.49	6581.49	6144.46	-0.282765	0.0461369	6.12882	8.8534e-10	5.54101e-09	950	ENSG00000138760	SCARB2	scavenger receptor class B member 2
342979	205.968	237.734	186.87	334.876	426.945	375.468	294.644	-0.849372	0.1386	6.12823	8.88622e-10	5.55976e-09	342979	ENSG00000187867	PALM3	paralemmin 3
2029	4740.13	4397.62	4666.81	6178.21	5832.81	5507.55	5220.52	-0.343824	0.0561256	6.12597	9.01321e-10	5.63739e-09	2029	ENSG00000143420	ENSA	endosulfine alpha
23095	2632.55	2810.26	2611.24	2118.48	2113.64	2063.53	2391.62	0.355559	0.0580432	-6.12576	9.02496e-10	5.64293e-09	23095	ENSG00000054523	KIF1B	kinesin family member 1B
8927	232.791	245.135	206.645	114.373	104.364	121.384	170.782	1.00942	0.164795	-6.1253	9.05115e-10	5.65748e-09	8927	ENSG00000164061	BSN	bassoon presynaptic cytomatrix protein
8237	3493.79	3633.54	3560.42	4269.93	4458.15	4619.8	4005.94	-0.320607	0.0523701	6.12195	9.24352e-10	5.77586e-09	8237	ENSG00000102226	USP11	ubiquitin specific peptidase 11
57704	1371.84	1349.63	1349.62	1034.51	1007.8	998.848	1185.37	0.420776	0.0687671	-6.11885	9.42503e-10	5.88738e-09	57704	ENSG00000070610	GBA2	glucosylceramidase beta 2
140699	71.8492	84.1783	81.076	25.7597	18.9753	17.4876	49.8877	1.92972	0.315412	-6.11808	9.47113e-10	5.91428e-09	140699	ENSG00000101353	MROH8	maestro heat like repeat family member 8
51776	4300.41	4386.52	4365.25	5422.94	5693.65	5159.86	4888.11	-0.318427	0.0520575	6.11684	9.54494e-10	5.95845e-09	51776	ENSG00000091436	MAP3K20	mitogen-activated protein kinase kinase kinase 20
84964	974.275	961.113	953.137	1276.65	1285.05	1324.94	1129.19	-0.428183	0.0700053	6.11643	9.56958e-10	5.97191e-09	84964	ENSG00000239382	ALKBH6	alkB homolog 6
152078	47.8995	50.877	47.4591	151.467	124.394	112.126	89.0371	-1.40729	0.230085	6.11636	9.57369e-10	5.97255e-09	152078	ENSG00000174899	SLC66A1L	solute carrier family 66 member 1 like (pseudogene)
8402	1838.38	1835.27	1654.15	2653.25	2312.88	2276.47	2095.07	-0.442789	0.0723991	6.11596	9.59801e-10	5.9858e-09	8402	ENSG00000108528	SLC25A11	solute carrier family 25 member 11
101926925	40.2355	37.0015	37.5718	134.981	108.581	93.6099	75.3301	-1.55444	0.254178	6.11554	9.62327e-10	5.99963e-09	101926925	NA	LINC01358	long intergenic non-protein coding RNA 1358
1002	1608.46	1790.87	1691.72	1248.83	1133.25	1324.94	1466.35	0.45765	0.0748499	-6.11423	9.70264e-10	6.04717e-09	1002	ENSG00000179242	CDH4	cadherin 4
6772	4790.9	4318.07	4810.18	3726.92	3402.91	3675.47	4120.74	0.365124	0.0597225	-6.11367	9.73649e-10	6.06632e-09	6772	ENSG00000115415	STAT1	signal transducer and activator of transcription 1
115825	912.964	926.887	918.531	1213.8	1247.1	1267.33	1081.1	-0.434623	0.07113	6.11025	9.94735e-10	6.19571e-09	115825	ENSG00000139668	WDFY2	WD repeat and FYVE domain containing 2
64789	855.484	743.729	850.309	558.471	577.694	479.365	677.509	0.60035	0.0982884	-6.10804	1.00861e-09	6.28012e-09	64789	ENSG00000164002	EXO5	exonuclease 5
8601	423.431	431.992	452.839	214.321	275.142	279.801	346.254	0.766185	0.125445	-6.10771	1.0107e-09	6.29109e-09	8601	ENSG00000147509	RGS20	regulator of G protein signaling 20
6294	3172.86	3323.66	3319.17	2480.15	2536.37	2702.34	2922.42	0.346674	0.0568077	-6.10259	1.04364e-09	6.49404e-09	6294	ENSG00000160633	SAFB	scaffold attachment factor B
84232	3486.12	3577.12	3710.71	4810.88	4372.76	4442.87	4066.74	-0.338979	0.0555597	6.10117	1.05297e-09	6.54998e-09	84232	ENSG00000179632	MAF1	MAF1 homolog, negative regulator of RNA polymerase III
7153	11978.7	11751.7	11833.1	14664.5	15447	13757.6	13238.8	-0.302784	0.0496486	6.09854	1.07041e-09	6.65635e-09	7153	ENSG00000131747	TOP2A	DNA topoisomerase II alpha
1577	50.7734	40.7016	52.4028	121.586	119.123	137.843	87.0716	-1.39763	0.229221	6.0973	1.07872e-09	6.70592e-09	1577	ENSG00000106258	CYP3A5	cytochrome P450 family 3 subfamily A member 5
5025	450.255	475.469	504.253	691.391	736.876	691.273	591.586	-0.567924	0.0931484	6.09698	1.08093e-09	6.71531e-09	5025	ENSG00000135124	P2RX4	purinergic receptor P2X 4
196996	106.337	126.73	109.749	38.1244	36.8965	46.2906	77.3546	1.49877	0.245822	-6.09699	1.08086e-09	6.71531e-09	196996	ENSG00000175318	GRAMD2A	GRAM domain containing 2A
127579	111.127	132.28	106.783	46.3675	33.7339	43.2046	78.916	1.50574	0.246971	-6.09684	1.08188e-09	6.71541e-09	127579	ENSG00000163354	DCST2	DC-STAMP domain containing 2
55832	2949.65	2961.04	2721.98	3786.68	3666.46	3532.49	3269.71	-0.347548	0.0570041	6.0969	1.08147e-09	6.71541e-09	55832	ENSG00000111530	CAND1	cullin associated and neddylation dissociated 1
79752	1670.73	1332.05	1396.09	2216.37	2111.53	1926.72	1775.58	-0.507868	0.0833004	6.09682	1.08198e-09	6.71541e-09	79752	ENSG00000104231	ZFAND1	zinc finger AN1-type containing 1
473	3965.12	4073.86	4227.82	2862.42	2989.67	3427.56	3591.07	0.402524	0.0660386	-6.09528	1.09247e-09	6.77835e-09	473	ENSG00000142599	RERE	arginine-glutamic acid dipeptide repeats
53373	1775.15	1962.93	1861.78	2381.23	2375.08	2598.45	2159.1	-0.39319	0.0645122	6.09482	1.09563e-09	6.79211e-09	53373	ENSG00000186815	TPCN1	two pore segment channel 1
79173	350.624	338.563	337.157	206.078	169.724	207.793	268.323	0.813938	0.133545	-6.09487	1.09527e-09	6.79211e-09	79173	ENSG00000132016	BRME1	break repair meiotic recombinase recruitment factor 1
56603	84.303	96.2038	89.9746	17.5166	29.5172	30.8604	58.0626	1.79689	0.294827	-6.09475	1.09607e-09	6.79211e-09	56603	ENSG00000003137	CYP26B1	cytochrome P450 family 26 subfamily B member 1
1537	5652.14	5330.06	5817.7	8041.15	7019.82	6838.66	6449.92	-0.382557	0.0627684	6.09475	1.09609e-09	6.79211e-09	1537	ENSG00000179091	CYC1	cytochrome c1
9866	257.699	316.363	313.428	128.799	135.99	183.105	222.564	0.986232	0.161849	-6.09353	1.10445e-09	6.84171e-09	9866	ENSG00000166436	TRIM66	tripartite motif containing 66
58505	2283.85	2008.25	2112.92	2940.73	2894.79	2638.56	2479.85	-0.403932	0.0662917	6.09326	1.10636e-09	6.8514e-09	58505	ENSG00000198856	OSTC	oligosaccharyltransferase complex non-catalytic subunit
3674	89.093	109.154	107.772	214.321	224.541	193.392	156.379	-1.04656	0.171987	6.0851	1.16417e-09	7.20711e-09	3674	ENSG00000005961	ITGA2B	integrin subunit alpha 2b
1992	421.515	393.141	419.222	698.603	599.831	599.72	522.006	-0.621825	0.102199	6.08446	1.16883e-09	7.23362e-09	1992	ENSG00000021355	SERPINB1	serpin family B member 1
55266	941.703	969.438	914.577	694.482	616.698	675.843	802.124	0.50798	0.0834944	-6.08399	1.17224e-09	7.25244e-09	55266	ENSG00000139291	TMEM19	transmembrane protein 19
26267	323.8	405.166	327.27	190.622	187.645	209.851	274.059	0.845346	0.138979	-6.08254	1.1829e-09	7.31603e-09	26267	ENSG00000147912	FBXO10	F-box protein 10
51441	2448.62	2367.17	2465.9	1886.64	1905.97	1928.77	2167.18	0.347791	0.0571853	-6.08183	1.18815e-09	7.34619e-09	51441	ENSG00000198492	YTHDF2	YTH N6-methyladenosine RNA binding protein F2
2037	2159.31	2370.87	2203.88	2800.6	2866.33	3104.56	2584.26	-0.381197	0.0627006	6.07965	1.20446e-09	7.44465e-09	2037	ENSG00000079819	EPB41L2	erythrocyte membrane protein band 4.1 like 2
8718	551.802	609.599	639.709	382.274	344.719	416.615	490.786	0.654797	0.10771	-6.07924	1.20756e-09	7.46141e-09	8718	ENSG00000215788	TNFRSF25	TNF receptor superfamily member 25
51026	1224.31	1120.22	1087.6	1641.41	1752.06	1441.18	1377.8	-0.494089	0.0812997	6.07738	1.22159e-09	7.54572e-09	51026	ENSG00000111711	GOLT1B	golgi transport 1B
255022	61.3113	66.6026	51.414	12.3647	6.32511	14.4015	35.4032	2.43593	0.400838	-6.07711	1.22368e-09	7.55622e-09	255022	ENSG00000185933	CALHM1	calcium homeostasis modulator 1
28969	902.426	1007.36	1032.24	1300.35	1449.5	1338.31	1171.7	-0.474594	0.0781359	6.07395	1.24798e-09	7.70381e-09	28969	ENSG00000136261	BZW2	basic leucine zipper and W2 domains 2
5058	1611.34	1689.12	1714.46	2125.69	2140	2199.32	1913.32	-0.366491	0.0603423	6.07352	1.25135e-09	7.72217e-09	5058	ENSG00000149269	PAK1	p21 (RAC1) activated kinase 1
10124	318.052	352.439	327.27	166.923	211.891	178.99	259.261	0.8398	0.138295	-6.07254	1.25902e-09	7.76704e-09	10124	ENSG00000122644	ARL4A	ADP ribosylation factor like GTPase 4A
7428	2935.28	3122.92	3139.22	3803.16	3768.71	4073.57	3473.81	-0.340515	0.0560875	6.07114	1.27003e-09	7.83245e-09	7428	ENSG00000134086	VHL	von Hippel-Lindau tumor suppressor
1948	776.929	768.705	705.954	496.647	523.93	518.455	631.77	0.549296	0.0904917	-6.07012	1.27813e-09	7.87991e-09	1948	ENSG00000125266	EFNB2	ephrin B2
91368	967.569	868.609	975.878	1369.39	1418.93	1198.41	1133.13	-0.50382	0.0830058	6.0697	1.28146e-09	7.89795e-09	91368	ENSG00000237190	CDKN2AIPNL	CDKN2A interacting protein N-terminal like
5634	1994.53	1882.45	1808.39	2539.91	2500.53	2355.68	2180.25	-0.379379	0.0625374	6.06642	1.30789e-09	8.05829e-09	5634	ENSG00000101911	PRPS2	phosphoribosyl pyrophosphate synthetase 2
55450	381.28	396.841	511.174	629.567	713.683	758.137	565.114	-0.705657	0.11643	6.06079	1.35456e-09	8.34317e-09	55450	ENSG00000162545	CAMK2N1	calcium/calmodulin dependent protein kinase II inhibitor 1
100862728	33.5296	42.5517	38.5605	133.951	131.773	83.3231	77.2814	-1.60518	0.264888	6.05983	1.36266e-09	8.39038e-09	100862728	ENSG00000226510	UPK1A-AS1	UPK1A antisense RNA 1
85364	1322.98	1313.55	1374.34	968.565	1035.21	971.074	1164.29	0.431088	0.0711456	-6.05924	1.36766e-09	8.41853e-09	85364	ENSG00000247315	ZCCHC3	zinc finger CCHC-type containing 3
7844	1007.8	1022.17	1010.48	782.065	691.546	665.556	863.27	0.507198	0.0837186	-6.05838	1.37503e-09	8.46119e-09	7844	ENSG00000239305	RNF103	ring finger protein 103
4329	513.482	547.622	536.881	792.369	775.88	742.707	651.49	-0.5321	0.087834	6.05803	1.37803e-09	8.47695e-09	4329	ENSG00000119711	ALDH6A1	aldehyde dehydrogenase 6 family member A1
90338	582.457	580.923	628.833	853.162	852.836	844.546	723.793	-0.509436	0.0841008	6.05745	1.38298e-09	8.50469e-09	90338	ENSG00000170949	ZNF160	zinc finger protein 160
3730	295.061	327.463	290.687	153.528	180.266	171.79	236.466	0.853771	0.140955	-6.05704	1.38652e-09	8.52381e-09	3730	ENSG00000011201	ANOS1	anosmin 1
5598	934.039	881.56	921.498	1245.74	1183.85	1333.17	1083.31	-0.459458	0.075884	6.05474	1.40647e-09	8.64372e-09	5598	ENSG00000166484	MAPK7	mitogen-activated protein kinase 7
4035	29546.3	31080.3	28140.3	14350.2	14324.3	19038.8	22746.7	0.895628	0.147954	-6.05341	1.41813e-09	8.71259e-09	4035	ENSG00000123384	LRP1	LDL receptor related protein 1
8438	853.568	937.987	1035.2	1345.69	1375.71	1261.16	1134.89	-0.494802	0.0817509	6.05257	1.42556e-09	8.75547e-09	8438	ENSG00000085999	RAD54L	RAD54 like
2537	2601.9	2099.83	2758.56	3979.36	3223.7	3610.67	3045.67	-0.535908	0.088572	6.05053	1.4437e-09	8.86409e-09	2537	ENSG00000126709	IFI6	interferon alpha inducible protein 6
4649	961.821	1071.19	992.686	1341.57	1378.87	1375.34	1186.91	-0.436534	0.0721489	6.05047	1.44425e-09	8.86465e-09	4649	ENSG00000066933	MYO9A	myosin IXA
136288	141.782	143.381	142.377	71.0968	51.6551	47.3193	99.6019	1.32957	0.219765	-6.04995	1.44891e-09	8.89041e-09	136288	ENSG00000164746	C7orf57	chromosome 7 open reading frame 57
5714	2430.42	2238.59	2576.63	3216.87	3072.95	3112.78	2774.71	-0.376288	0.0622016	6.04949	1.45304e-09	8.91294e-09	5714	ENSG00000099341	PSMD8	proteasome 26S subunit, non-ATPase 8
10913	37.3616	49.0269	58.3352	8.24311	5.27093	5.1434	27.2302	2.95384	0.488343	-6.0487	1.46016e-09	8.9538e-09	10913	ENSG00000135960	EDAR	ectodysplasin A receptor
84900	182.976	215.534	187.859	98.9173	95.9309	80.237	143.576	1.09274	0.180723	-6.0465	1.48023e-09	9.07404e-09	84900	ENSG00000135119	RNFT2	ring finger protein, transmembrane 2
9159	1208.98	1268.23	1121.22	852.131	820.156	908.324	1029.84	0.479872	0.07937	-6.04602	1.4847e-09	9.09852e-09	9159	ENSG00000160613	PCSK7	proprotein convertase subtilisin/kexin type 7
64795	829.619	943.537	804.827	590.413	600.886	574.003	723.881	0.54692	0.0904914	-6.04389	1.50443e-09	9.21652e-09	64795	ENSG00000153561	RMND5A	required for meiotic nuclear division 5 homolog A
25921	3752.44	3925.86	3862.97	3038.62	3100.36	3160.1	3473.39	0.311677	0.0515759	-6.04307	1.51207e-09	9.26044e-09	25921	ENSG00000156599	ZDHHC5	zinc finger DHHC-type palmitoyltransferase 5
3233	638.979	712.278	597.194	433.794	366.856	441.304	531.734	0.649883	0.107587	-6.04054	1.53604e-09	9.40422e-09	3233	ENSG00000170166	HOXD4	homeobox D4
5862	2915.16	2831.54	2655.73	4100.95	3495.68	3546.89	3257.66	-0.407277	0.0674396	6.03914	1.54941e-09	9.48309e-09	5862	ENSG00000104388	RAB2A	RAB2A, member RAS oncogene family
24147	1366.09	1515.21	1504.85	1033.48	952.983	1144.92	1252.92	0.485965	0.0804861	-6.03788	1.56151e-09	9.55323e-09	24147	ENSG00000179431	FJX1	four-jointed box kinase 1
51429	888.056	947.238	1069.81	1542.49	1301.92	1340.37	1181.65	-0.527009	0.0872842	6.03785	1.56185e-09	9.55323e-09	51429	ENSG00000130340	SNX9	sorting nexin 9
51545	753.937	673.427	753.413	1021.12	1106.89	978.274	881.177	-0.510629	0.0845745	6.03762	1.56399e-09	9.5633e-09	51545	ENSG00000171425	ZNF581	zinc finger protein 581
83943	185.85	195.183	163.141	307.056	344.719	314.776	251.787	-0.82756	0.137086	6.03678	1.57217e-09	9.61028e-09	83943	ENSG00000184903	IMMP2L	inner mitochondrial membrane peptidase subunit 2
9873	1513.62	1589.21	1480.13	1185.98	1146.95	1098.63	1335.75	0.41765	0.0691941	-6.03591	1.58065e-09	9.6591e-09	9873	ENSG00000137478	FCHSD2	FCH and double SH3 domains 2
8996	628.441	725.229	683.213	996.386	903.437	1063.65	833.393	-0.54087	0.0896148	6.03549	1.58477e-09	9.68119e-09	8996	ENSG00000140939	NOL3	nucleolar protein 3
2316	78661.4	82751	75003.2	56852.7	56758.4	67722.1	69624.8	0.382684	0.0634233	-6.03381	1.60141e-09	9.77977e-09	2316	ENSG00000196924	FLNA	filamin A
1743	1989.74	2038.78	1940.88	2572.88	2602.78	2445.17	2265.04	-0.35216	0.0583654	6.0337	1.60243e-09	9.78293e-09	1743	ENSG00000119689	DLST	dihydrolipoamide S-succinyltransferase
6567	1573.02	1641.94	1584.94	1040.69	1052.08	1297.17	1364.97	0.501661	0.0831521	-6.03305	1.60897e-09	9.81976e-09	6567	ENSG00000147100	SLC16A2	solute carrier family 16 member 2
11190	3226.51	3577.12	3215.35	4210.17	4172.47	4773.07	3862.45	-0.392838	0.0651589	6.02892	1.65062e-09	1.00708e-08	11190	ENSG00000126001	CEP250	centrosomal protein 250
1956	2799.24	3082.22	2815.91	3730.01	3661.19	4539.56	3438.02	-0.455979	0.075646	6.02779	1.66215e-09	1.01379e-08	1956	ENSG00000146648	EGFR	epidermal growth factor receptor
55653	608.323	604.974	596.205	925.289	932.954	785.911	742.276	-0.547005	0.0907586	6.02704	1.66994e-09	1.01823e-08	55653	ENSG00000124243	BCAS4	breast carcinoma amplified sequence 4
5332	247.161	305.262	299.586	148.376	143.369	162.531	217.714	0.907148	0.150546	-6.02571	1.68366e-09	1.02627e-08	5332	ENSG00000101333	PLCB4	phospholipase C beta 4
23098	680.172	769.63	670.36	469.857	424.837	499.938	585.799	0.604449	0.100336	-6.02422	1.69923e-09	1.03544e-08	23098	ENSG00000004139	SARM1	sterile alpha and TIR motif containing 1
154807	1926.52	1941.65	1992.29	2607.91	2518.45	2388.59	2229.24	-0.358811	0.0595892	6.02142	1.72898e-09	1.05323e-08	154807	ENSG00000196715	VKORC1L1	vitamin K epoxide reductase complex subunit 1 like 1
3720	660.054	728.929	696.067	944.866	957.2	1083.2	845.053	-0.517678	0.0860066	6.01906	1.75438e-09	1.06837e-08	3720	ENSG00000008083	JARID2	jumonji and AT-rich interaction domain containing 2
25771	755.853	696.553	775.165	1076.76	980.392	1079.09	893.967	-0.494151	0.0821016	6.01877	1.75746e-09	1.06991e-08	25771	ENSG00000054611	TBC1D22A	TBC1 domain family member 22A
6029	686.878	643.825	472.614	1640.38	1312.46	2082.05	1139.7	-1.48118	0.246139	6.01765	1.76963e-09	1.07698e-08	6029	ENSG00000276168	RN7SL1	RNA component of signal recognition particle 7SL1
3310	118.791	135.055	102.828	48.4283	39.0049	42.1759	81.0472	1.46095	0.242805	-6.01697	1.77712e-09	1.0812e-08	3310	ENSG00000173110	HSPA6	heat shock protein family A (Hsp70) member 6
5970	2531.01	2677.06	2701.21	3175.66	3436.64	3467.68	2998.21	-0.349864	0.0581513	6.01644	1.78292e-09	1.08439e-08	5970	ENSG00000173039	RELA	RELA proto-oncogene, NF-kB subunit
157922	1311.49	1330.2	1318.97	982.991	971.959	1010.16	1154.3	0.417626	0.0694228	-6.01568	1.79131e-09	1.08915e-08	157922	ENSG00000130559	CAMSAP1	calmodulin regulated spectrin associated protein 1
117581	485.7	451.418	491.4	676.965	721.063	699.502	587.675	-0.554513	0.0921907	6.01485	1.80052e-09	1.09441e-08	117581	ENSG00000233608	TWIST2	twist family bHLH transcription factor 2
1287	3040.66	3146.05	2717.03	2558.45	2418.3	2542.9	2737.23	0.243944	0.0642571	-3.79637	0.00014683	0.000494393	1287	ENSG00000188153	COL4A5	collagen type IV alpha 5 chain
6448	1301.91	1317.25	1438.6	909.833	920.304	1064.68	1158.76	0.486862	0.0809946	-6.01104	1.84339e-09	1.11976e-08	6448	ENSG00000181523	SGSH	N-sulfoglucosamine sulfohydrolase
54821	491.448	537.446	463.715	737.758	756.905	708.76	616.006	-0.561125	0.0933799	6.00905	1.86611e-09	1.13321e-08	54821	ENSG00000186871	ERCC6L	ERCC excision repair 6 like, spindle assembly checkpoint helicase
57190	3557.97	3666.85	3766.08	4337.94	4767.03	5084.76	4196.77	-0.368575	0.0613389	6.00883	1.86861e-09	1.13438e-08	57190	ENSG00000162430	SELENON	selenoprotein N
5536	2812.66	2904.62	2960.26	3496.11	3633.78	3729.99	3256.24	-0.323694	0.0539	6.00545	1.90801e-09	1.15793e-08	5536	ENSG00000011485	PPP5C	protein phosphatase 5 catalytic subunit
221496	2630.64	2702.96	2711.1	2154.54	2085.18	2144.8	2404.87	0.333405	0.0555346	-6.00356	1.9304e-09	1.17115e-08	221496	ENSG00000161904	LEMD2	LEM domain nuclear envelope protein 2
23061	4146.18	4280.14	4193.21	5171.52	5005.27	5330.62	4687.82	-0.297299	0.049522	6.00337	1.93263e-09	1.17214e-08	23061	ENSG00000197226	TBC1D9B	TBC1 domain family member 9B
60492	1798.15	1732.59	1611.63	1328.17	1269.24	1272.48	1502.04	0.410293	0.0683489	-6.00292	1.93802e-09	1.17504e-08	60492	ENSG00000137500	CCDC90B	coiled-coil domain containing 90B
284217	1750.25	1757.57	1733.25	1187.01	1409.45	1287.91	1520.9	0.432419	0.072042	-6.00231	1.94531e-09	1.17909e-08	284217	ENSG00000101680	LAMA1	laminin subunit alpha 1
686	310.388	332.088	327.27	524.468	554.501	461.877	418.432	-0.66773	0.111274	6.00079	1.96364e-09	1.18946e-08	686	ENSG00000169814	BTD	biotinidase
3202	717.534	757.605	832.512	564.653	474.383	489.652	639.39	0.593649	0.0989285	-6.00079	1.96363e-09	1.18946e-08	3202	ENSG00000106004	HOXA5	homeobox A5
10989	2250.32	2414.35	2391.74	2826.36	3166.77	3169.36	2703.15	-0.376736	0.0627863	6.00029	1.96968e-09	1.19275e-08	10989	ENSG00000132305	IMMT	inner membrane mitochondrial protein
10734	156.152	200.733	164.129	70.0664	75.9013	84.3517	125.222	1.1784	0.196464	-5.99801	1.99745e-09	1.20919e-08	10734	ENSG00000066923	STAG3	STAG3 cohesin complex component
51053	2382.52	2166.44	2226.62	1790.82	1746.79	1655.15	1994.72	0.383805	0.0640051	-5.99647	2.01651e-09	1.22034e-08	51053	ENSG00000112312	GMNN	geminin DNA replication inhibitor
57489	465.583	459.743	454.816	694.482	646.216	685.101	567.657	-0.553748	0.0923485	5.99628	2.01889e-09	1.2214e-08	57489	ENSG00000122417	ODF2L	outer dense fiber of sperm tails 2 like
1340	4556.2	4183.94	4868.51	6101.96	6175.42	5480.81	5227.81	-0.3841	0.0640832	5.99377	2.05035e-09	1.24005e-08	1340	ENSG00000126267	COX6B1	cytochrome c oxidase subunit 6B1
1265	6763.4	6586.26	7126.78	5577.49	5633.57	5505.49	6198.83	0.292597	0.048828	-5.99241	2.06758e-09	1.25008e-08	1265	ENSG00000064666	CNN2	calponin 2
104472717	166.69	188.707	195.769	279.235	358.423	377.525	261.058	-0.881234	0.147063	5.99223	2.06979e-09	1.25103e-08	104472717	ENSG00000269416	LINC01224	long intergenic non-protein coding RNA 1224
84935	82.3871	78.6281	81.076	229.777	157.074	166.646	132.598	-1.19356	0.199201	5.99171	2.07642e-09	1.25465e-08	84935	ENSG00000102802	MEDAG	mesenteric estrogen dependent adipogenesis
8420	4514.04	4144.16	4379.09	5275.59	5437.49	5405.71	4859.35	-0.306188	0.0511405	5.9872	2.1349e-09	1.28958e-08	8420	ENSG00000242125	SNHG3	small nucleolar RNA host gene 3
286411	32.5716	34.2264	19.7746	105.1	85.389	92.5812	61.6071	-1.70566	0.284998	5.98481	2.16639e-09	1.30819e-08	286411	ENSG00000203930	LINC00632	long intergenic non-protein coding RNA 632
3312	17723.8	18428.6	16328.9	21858.7	21384.1	21314.2	19506.4	-0.298717	0.0499134	5.9847	2.16792e-09	1.30871e-08	3312	ENSG00000109971	HSPA8	heat shock protein family A (Hsp70) member 8
122953	1453.27	1369.98	1410.92	878.921	1125.87	787.969	1171.15	0.600702	0.100421	-5.98184	2.20629e-09	1.33146e-08	122953	ENSG00000140044	JDP2	Jun dimerization protein 2
128989	832.493	834.383	874.039	636.78	576.639	544.172	716.418	0.531559	0.0889358	-5.97688	2.27445e-09	1.37216e-08	128989	ENSG00000183597	TANGO2	transport and golgi organization 2 homolog
100861548	254.825	242.36	264.98	124.677	125.448	151.216	193.918	0.924604	0.154718	-5.97607	2.28581e-09	1.37859e-08	100861548	ENSG00000117242	PINK1-AS	PINK1 antisense RNA
360200	181.06	189.633	179.949	64.9145	79.0639	101.839	132.743	1.16348	0.194728	-5.97488	2.30261e-09	1.38829e-08	360200	ENSG00000178297	TMPRSS9	transmembrane serine protease 9
29127	2949.65	3015.62	2930.6	4004.09	3865.7	3506.77	3378.74	-0.354769	0.0593998	5.97256	2.33555e-09	1.40771e-08	29127	ENSG00000161800	RACGAP1	Rac GTPase activating protein 1
3921	40192.4	35696.2	38380.6	49571	48955.3	44667.3	42910.5	-0.32554	0.0545065	5.9725	2.33644e-09	1.40781e-08	3921	ENSG00000168028	RPSA	ribosomal protein SA
51604	2508.97	2875.94	2788.22	3430.16	3476.7	3642.56	3120.43	-0.368148	0.0616795	5.96871	2.39132e-09	1.44043e-08	51604	ENSG00000124155	PIGT	phosphatidylinositol glycan anchor biosynthesis class T
5813	1368.01	1486.53	1503.86	1120.03	1059.46	1062.63	1266.75	0.426785	0.0715109	-5.96811	2.40012e-09	1.44529e-08	5813	ENSG00000185129	PURA	purine rich element binding protein A
3269	817.165	848.259	838.444	1189.07	1061.56	1242.65	999.524	-0.480576	0.0805532	5.96595	2.43221e-09	1.46416e-08	3269	ENSG00000196639	HRH1	histamine receptor H1
51575	1896.82	1823.25	1648.22	1353.93	1316.68	1349.63	1564.75	0.417377	0.0700269	-5.96024	2.51862e-09	1.5157e-08	51575	ENSG00000089048	ESF1	ESF1 nucleolar pre-rRNA processing protein homolog
3421	1139.05	1099.87	1195.38	1599.16	1546.49	1453.52	1338.91	-0.421638	0.0707476	5.95975	2.52627e-09	1.51983e-08	3421	ENSG00000067829	IDH3G	isocitrate dehydrogenase (NAD(+)) 3 non-catalytic subunit gamma
116840	1741.62	1678.02	1797.51	2151.45	2262.28	2319.67	1991.76	-0.36828	0.0617974	5.95947	2.53059e-09	1.52196e-08	116840	ENSG00000170037	CNTROB	centrobin, centriole duplication and spindle assembly protein
2298	54.6054	66.6026	50.4253	11.3343	13.7044	7.20076	33.9788	2.41541	0.405328	-5.95914	2.53566e-09	1.52454e-08	2298	ENSG00000170122	FOXD4	forkhead box D4
2356	1702.35	1505.03	1595.81	2291.58	2045.12	2072.79	1868.78	-0.416438	0.0698933	5.95819	2.55044e-09	1.53295e-08	2356	ENSG00000136877	FPGS	folylpolyglutamate synthase
55556	369.784	337.638	334.191	220.503	195.024	190.306	274.574	0.78173	0.131213	-5.95772	2.55775e-09	1.53687e-08	55556	ENSG00000132199	ENOSF1	enolase superfamily member 1
51397	602.575	524.496	535.892	876.861	799.072	769.452	684.725	-0.556445	0.0934017	5.95755	2.56049e-09	1.53804e-08	51397	ENSG00000145781	COMMD10	COMM domain containing 10
81853	3969.91	3661.29	3936.14	5167.4	5023.19	4574.54	4388.75	-0.352226	0.0591234	5.95748	2.56158e-09	1.53822e-08	81853	ENSG00000137210	TMEM14B	transmembrane protein 14B
11064	453.129	467.143	455.805	635.75	678.895	718.018	568.124	-0.56269	0.0944825	5.9555	2.59283e-09	1.5565e-08	11064	ENSG00000119397	CNTRL	centriolin
84314	834.409	802.932	871.072	1236.47	1166.98	1081.14	998.834	-0.474511	0.0796802	5.95519	2.59765e-09	1.55891e-08	84314	ENSG00000179029	TMEM107	transmembrane protein 107
3032	1362.26	1399.58	1375.33	1837.18	2024.04	1707.61	1617.67	-0.428516	0.0719772	5.9535	2.62469e-09	1.57465e-08	3032	ENSG00000138029	HADHB	hydroxyacyl-CoA dehydrogenase trifunctional multienzyme complex subunit beta
79594	1039.42	1002.74	1007.52	778.974	683.112	719.047	871.801	0.483372	0.0811927	-5.95339	2.62648e-09	1.57524e-08	79594	ENSG00000090432	MUL1	mitochondrial E3 ubiquitin protein ligase 1
85449	14.3698	9.25037	15.8197	79.3399	43.2216	72.0076	39.0015	-2.30762	0.387769	5.95103	2.66465e-09	1.59764e-08	85449	ENSG00000149633	KIAA1755	KIAA1755
56924	78.5551	117.48	104.806	28.8509	37.9507	27.7744	65.9027	1.67103	0.280876	-5.94936	2.69188e-09	1.61347e-08	56924	ENSG00000137843	PAK6	p21 (RAC1) activated kinase 6
7448	113.043	111.929	97.8844	39.1548	44.2758	25.717	72.0007	1.56632	0.263317	-5.94842	2.70748e-09	1.622e-08	7448	ENSG00000109072	VTN	vitronectin
57211	1563.44	1809.37	1685.79	2245.22	2401.43	2127.31	1972.09	-0.420977	0.0707715	5.9484	2.70779e-09	1.622e-08	57211	ENSG00000112414	ADGRG6	adhesion G protein-coupled receptor G6
57576	137.95	134.13	137.434	60.7929	52.7093	56.5774	96.599	1.26723	0.21317	-5.94471	2.76945e-09	1.65842e-08	57576	ENSG00000117245	KIF17	kinesin family member 17
116986	115.917	109.154	100.851	199.895	214	233.51	162.221	-0.989717	0.166584	5.94125	2.82861e-09	1.69333e-08	116986	ENSG00000135439	AGAP2	ArfGAP with GTPase domain, ankyrin repeat and PH domain 2
8562	3095.26	3088.7	3086.82	3921.66	3762.39	3752.62	3451.24	-0.302922	0.0509868	5.94119	2.82956e-09	1.69337e-08	8562	ENSG00000139726	DENR	density regulated re-initiation and release factor
54923	731.904	706.728	732.65	458.523	474.383	538	607.031	0.56158	0.0945297	-5.94078	2.83661e-09	1.69707e-08	54923	ENSG00000203896	LIME1	Lck interacting transmembrane adaptor 1
129531	1023.13	987.939	1026.3	1331.26	1377.82	1331.11	1179.59	-0.411703	0.0693255	5.9387	2.87297e-09	1.71776e-08	129531	ENSG00000158411	MITD1	microtubule interacting and trafficking domain containing 1
9779	1112.23	1225.67	1195.38	1550.73	1599.2	1537.88	1370.18	-0.407749	0.0686596	5.9387	2.87292e-09	1.71776e-08	9779	ENSG00000131374	TBC1D5	TBC1 domain family member 5
27166	4016.85	3773.22	3928.23	6020.56	5173.94	4677.41	4598.37	-0.43776	0.073735	5.93694	2.90395e-09	1.73575e-08	27166	ENSG00000169230	PRELID1	PRELI domain containing 1
4839	1526.08	1566.09	1507.82	1165.37	1163.82	1179.9	1351.51	0.390643	0.065801	-5.93673	2.90756e-09	1.73737e-08	4839	ENSG00000111641	NOP2	NOP2 nucleolar protein
257000	55.5634	71.2278	73.1661	7.21272	18.9753	16.4589	40.434	2.23109	0.37583	-5.93642	2.91306e-09	1.74013e-08	257000	ENSG00000223573	TINCR	TINCR ubiquitin domain containing
10163	6120.59	6453.06	6371.39	7568.2	7683.96	7607.09	6967.38	-0.270927	0.0456413	5.93601	2.92045e-09	1.744e-08	10163	ENSG00000158195	WASF2	WASP family member 2
9770	245.245	255.31	280.8	437.915	425.891	403.242	341.401	-0.697917	0.117626	5.93337	2.96788e-09	1.77178e-08	9770	ENSG00000101265	RASSF2	Ras association domain family member 2
5589	12379.1	12928.3	12051.6	14453.3	15597.7	16172.9	13930.5	-0.307131	0.0517835	5.93106	3.0098e-09	1.79626e-08	5589	ENSG00000130175	PRKCSH	protein kinase C substrate 80K-H
1349	1573.98	1406.06	1510.78	2386.38	2190.6	1818.71	1814.42	-0.510219	0.086052	5.92919	3.04425e-09	1.81626e-08	1349	ENSG00000131174	COX7B	cytochrome c oxidase subunit 7B
116987	1871.91	1989.75	2063.48	1469.33	1360.95	1586.22	1723.61	0.423701	0.0714708	-5.92831	3.06067e-09	1.82549e-08	116987	ENSG00000157985	AGAP1	ArfGAP with GTPase domain, ankyrin repeat and PH domain 1
2634	206.926	208.133	213.566	330.755	410.078	342.55	285.335	-0.785036	0.132431	5.92787	3.06884e-09	1.8298e-08	2634	ENSG00000162645	GBP2	guanylate binding protein 2
112479	435.885	470.844	409.335	285.418	275.142	211.908	348.089	0.769395	0.129795	-5.92779	3.07042e-09	1.83018e-08	112479	ENSG00000196678	ERI2	ERI1 exoribonuclease family member 2
7088	1449.44	1419.01	1456.4	1852.64	1844.82	1863.97	1647.71	-0.362921	0.061235	5.92669	3.09101e-09	1.84189e-08	7088	ENSG00000196781	TLE1	TLE family member 1, transcriptional corepressor
4800	849.736	949.088	869.095	1289.02	1158.55	1232.36	1057.97	-0.463733	0.07831	5.92176	3.18512e-09	1.89739e-08	4800	ENSG00000001167	NFYA	nuclear transcription factor Y subunit alpha
6146	15748.4	14649.8	16455.5	19421.8	19541.4	18643.8	17410.1	-0.298139	0.0503488	5.92148	3.19063e-09	1.90009e-08	6146	ENSG00000116251	RPL22	ribosomal protein L22
79929	387.986	373.715	342.101	217.412	226.65	216.023	293.981	0.742228	0.125353	-5.9211	3.198e-09	1.90389e-08	79929	ENSG00000180834	MAP6D1	MAP6 domain containing 1
102723897	478.037	450.493	458.771	279.235	318.364	271.571	376.079	0.674897	0.113997	-5.92029	3.21369e-09	1.91264e-08	102723897	NA	LOC102723897	WAS protein family homolog 9, pseudogene
23234	2411.26	2515.17	2691.33	3135.47	3422.94	3222.85	2899.84	-0.360737	0.060958	5.9178	3.26279e-09	1.94127e-08	23234	ENSG00000213551	DNAJC9	DnaJ heat shock protein family (Hsp40) member C9
124401	698.374	679.902	636.743	437.915	450.137	477.307	563.396	0.561695	0.094955	-5.91538	3.31112e-09	1.96942e-08	124401	ENSG00000168096	ANKS3	ankyrin repeat and sterile alpha motif domain containing 3
3574	112.085	118.405	109.749	46.3675	32.6797	45.2619	77.4246	1.45175	0.245439	-5.91491	3.32066e-09	1.97449e-08	3574	ENSG00000104432	IL7	interleukin 7
7220	491.448	413.491	446.907	693.452	684.166	644.982	562.408	-0.5816	0.098341	5.91412	3.33652e-09	1.98332e-08	7220	ENSG00000144935	TRPC1	transient receptor potential cation channel subfamily C member 1
65985	789.383	798.307	730.673	1039.66	1085.81	1064.68	918.086	-0.460086	0.0777966	5.91396	3.33975e-09	1.98462e-08	65985	ENSG00000081760	AACS	acetoacetyl-CoA synthetase
9637	1741.62	1687.27	1728.3	2312.19	2131.56	2180.8	1963.62	-0.361383	0.061127	5.912	3.37969e-09	2.00775e-08	9637	ENSG00000171055	FEZ2	fasciculation and elongation protein zeta 2
10056	1227.18	1407.91	1371.37	1660.99	1958.68	1899.97	1587.68	-0.462077	0.0781651	5.91155	3.38903e-09	2.01268e-08	10056	ENSG00000116120	FARSB	phenylalanyl-tRNA synthetase subunit beta
3065	3886.56	4006.33	4041.93	5032.42	4744.89	4873.88	4431	-0.295894	0.0500565	5.9112	3.39619e-09	2.01589e-08	3065	ENSG00000116478	HDAC1	histone deacetylase 1
5832	3323.26	3497.56	3179.76	4096.83	4279.99	4132.21	3751.6	-0.322647	0.0545825	5.91119	3.39652e-09	2.01589e-08	5832	ENSG00000059573	ALDH18A1	aldehyde dehydrogenase 18 family member A1
79572	5861.94	6035.86	5513.17	4858.28	4512.97	4598.2	5230.07	0.317802	0.0537654	-5.91089	3.40264e-09	2.01891e-08	79572	ENSG00000133657	ATP13A3	ATPase 13A3
124402	930.207	925.962	1016.42	687.269	646.216	706.703	818.795	0.493167	0.0834874	-5.90708	3.48222e-09	2.06549e-08	124402	ENSG00000153443	UBALD1	UBA like domain containing 1
51406	2843.31	2510.55	2826.78	3559.99	3505.17	3414.19	3110	-0.357504	0.0605362	5.90562	3.51324e-09	2.08325e-08	51406	ENSG00000225921	NOL7	nucleolar protein 7
150696	20.1178	17.5757	19.7746	69.036	63.2511	85.3804	45.8559	-1.92267	0.325583	5.90531	3.51994e-09	2.08659e-08	150696	ENSG00000155066	PROM2	prominin 2
22893	1192.7	1376.45	1216.14	912.924	921.358	914.496	1089.01	0.462	0.0782416	-5.90479	3.53091e-09	2.09245e-08	22893	ENSG00000140320	BAHD1	bromo adjacent homology domain containing 1
5910	617.903	621.625	648.608	888.195	873.92	874.378	754.105	-0.481878	0.0816102	5.90463	3.53435e-09	2.09385e-08	5910	ENSG00000138698	RAP1GDS1	Rap1 GTPase-GDP dissociation stimulator 1
4942	2212	2184.94	2172.24	2736.71	2730.34	2732.17	2461.4	-0.31976	0.0541802	5.90178	3.59591e-09	2.12967e-08	4942	ENSG00000065154	OAT	ornithine aminotransferase
5906	1370.88	1308	1228	1751.66	1854.31	1637.66	1525.09	-0.424245	0.071886	5.90164	3.599e-09	2.13085e-08	5906	ENSG00000116473	RAP1A	RAP1A, member of RAS oncogene family
333929	130.287	119.33	158.197	59.7625	43.2216	56.5774	94.5625	1.35185	0.229274	-5.89622	3.71931e-09	2.20141e-08	333929	ENSG00000185669	SNAI3	snail family transcriptional repressor 3
586	4575.36	4538.23	4314.82	5412.63	5580.86	5420.11	4973.67	-0.289482	0.0491126	5.89427	3.76352e-09	2.2269e-08	586	ENSG00000060982	BCAT1	branched chain amino acid transaminase 1
5825	1442.73	1431.96	1425.75	1107.67	1083.7	1079.09	1261.82	0.39499	0.0670251	-5.89317	3.78847e-09	2.24098e-08	5825	ENSG00000117528	ABCD3	ATP binding cassette subfamily D member 3
23551	160.942	159.106	200.712	377.122	287.793	303.461	248.189	-0.896354	0.152112	5.89272	3.79896e-09	2.2465e-08	23551	ENSG00000100302	RASD2	RASD family member 2
113189	1824.01	1993.45	2018	1521.88	1464.26	1478.21	1716.64	0.386331	0.0655832	-5.89069	3.84584e-09	2.27353e-08	113189	ENSG00000169105	CHST14	carbohydrate sulfotransferase 14
158471	858.358	976.839	858.219	629.567	595.615	651.154	761.625	0.521789	0.0886015	-5.88917	3.88136e-09	2.29383e-08	158471	ENSG00000106772	PRUNE2	prune homolog 2 with BCH domain
10724	3723.7	4090.51	4063.69	4866.53	4874.55	5405.71	4504.12	-0.350754	0.059583	5.88681	3.93727e-09	2.32617e-08	10724	ENSG00000198408	OGA	O-GlcNAcase
2109	1278.92	1245.1	1399.05	1759.9	1678.26	1750.81	1518.67	-0.403924	0.0686327	5.8853	3.97337e-09	2.34678e-08	2109	ENSG00000105379	ETFB	electron transfer flavoprotein subunit beta
11130	3594.38	3739.92	3828.37	4690.33	5054.82	4426.41	4222.37	-0.34428	0.0585256	5.88255	4.03985e-09	2.38532e-08	11130	ENSG00000122952	ZWINT	ZW10 interacting kinetochore protein
6837	1329.69	1383.85	1351.6	1793.91	1675.1	1905.11	1573.21	-0.402777	0.0684983	5.88011	4.1e-09	2.4201e-08	6837	ENSG00000148297	MED22	mediator complex subunit 22
91523	63.2273	56.4272	56.3577	131.89	132.827	152.245	98.829	-1.24441	0.211654	5.87946	4.11598e-09	2.42879e-08	91523	ENSG00000179715	PCED1B	PC-esterase domain containing 1B
1855	3559.89	3298.68	3172.84	4558.44	4138.73	4154.84	3813.9	-0.357442	0.0608007	5.87891	4.12978e-09	2.43619e-08	1855	ENSG00000107404	DVL1	dishevelled segment polarity protein 1
124245	3199.68	3369.91	3330.05	2390.5	2625.98	2716.74	2938.81	0.356355	0.0606302	-5.87751	4.16482e-09	2.45612e-08	124245	ENSG00000158545	ZC3H18	zinc finger CCCH-type containing 18
285908	120.707	111.929	118.648	40.1852	48.4925	46.2906	81.042	1.38019	0.234869	-5.87642	4.19242e-09	2.47164e-08	285908	ENSG00000179406	LINC00174	long intergenic non-protein coding RNA 174
27229	423.431	489.344	428.121	672.844	657.812	660.412	555.327	-0.569692	0.0969586	5.87562	4.21269e-09	2.48284e-08	27229	ENSG00000137822	TUBGCP4	tubulin gamma complex component 4
211	1454.23	1440.28	1413.89	1835.12	1929.16	1806.36	1646.51	-0.370539	0.0630958	5.87264	4.28914e-09	2.52713e-08	211	ENSG00000023330	ALAS1	5'-aminolevulinate synthase 1
23113	2030.94	1920.38	1905.29	1503.34	1495.89	1543.02	1733.14	0.36664	0.062457	-5.87028	4.35058e-09	2.56255e-08	23113	ENSG00000112659	CUL9	cullin 9
51573	1899.69	1924.08	1989.33	1544.55	1513.81	1368.14	1706.6	0.393127	0.0669754	-5.86972	4.3652e-09	2.57038e-08	51573	ENSG00000006007	GDE1	glycerophosphodiester phosphodiesterase 1
144404	1365.13	1456.01	1395.1	940.745	940.333	1135.66	1205.5	0.482903	0.082284	-5.86874	4.39116e-09	2.58488e-08	144404	ENSG00000188735	TMEM120B	transmembrane protein 120B
57705	65.1433	79.5532	68.2225	21.6382	20.0295	9.25812	43.9741	2.06564	0.352031	-5.86777	4.41703e-09	2.59932e-08	57705	ENSG00000128815	WDFY4	WDFY family member 4
57122	1803.89	1767.75	1722.37	2275.1	2280.2	2181.83	2005.19	-0.347654	0.0592552	5.86708	4.43549e-09	2.60939e-08	57122	ENSG00000111581	NUP107	nucleoporin 107
9575	901.468	833.458	929.408	1193.19	1177.52	1263.22	1049.71	-0.448263	0.0764222	5.86561	4.47483e-09	2.63174e-08	9575	ENSG00000134852	CLOCK	clock circadian regulator
10079	3067.48	3333.83	3216.34	2490.45	2547.97	2607.7	2877.3	0.331036	0.0564377	-5.86551	4.47753e-09	2.63253e-08	10079	ENSG00000054793	ATP9A	ATPase phospholipid transporting 9A (putative)
7531	297.935	352.439	280.8	638.841	462.787	495.824	421.438	-0.778009	0.13266	5.8647	4.49956e-09	2.64468e-08	7531	ENSG00000108953	YWHAE	tyrosine 3-monooxygenase/tryptophan 5-monooxygenase activation protein epsilon
353133	99.6309	77.7031	90.9633	30.9117	13.7044	30.8604	57.2956	1.82675	0.311615	-5.86221	4.56738e-09	2.68344e-08	353133	ENSG00000197084	LCE1C	late cornified envelope 1C
55737	3897.1	4044.26	3887.69	4765.55	4934.64	4754.56	4380.63	-0.289086	0.0493138	5.86218	4.56827e-09	2.68344e-08	55737	ENSG00000069329	VPS35	VPS35 retromer complex component
55669	957.031	970.363	945.227	1357.02	1281.89	1226.19	1122.95	-0.428034	0.0730192	5.86193	4.57507e-09	2.68663e-08	55669	ENSG00000171109	MFN1	mitofusin 1
51334	435.885	434.767	374.729	211.23	263.546	263.342	330.583	0.755378	0.128894	-5.86048	4.61545e-09	2.70952e-08	51334	ENSG00000184838	PRR16	proline rich 16
26579	4.78995	6.47526	10.876	45.3371	42.1674	55.5487	27.5324	-2.69787	0.460421	5.85957	4.64057e-09	2.72344e-08	26579	ENSG00000172927	MYEOV	myeloma overexpressed
7456	986.729	1022.17	1010.48	1297.26	1415.77	1323.91	1176.05	-0.418835	0.071498	5.858	4.68487e-09	2.74861e-08	7456	ENSG00000115935	WIPF1	WAS/WASL interacting protein family member 1
646960	42.1515	48.1019	37.5718	6.18233	5.27093	4.11472	23.8989	3.0386	0.518801	-5.85697	4.71382e-09	2.76476e-08	646960	ENSG00000237412	PRSS56	serine protease 56
1475	430.137	321.913	392.526	236.989	218.216	186.191	297.662	0.835059	0.142598	-5.85602	4.74079e-09	2.77973e-08	1475	ENSG00000121552	CSTA	cystatin A
51068	1334.48	1388.48	1172.64	1848.52	1746.79	1688.06	1529.83	-0.439151	0.0749931	5.85588	4.7448e-09	2.78124e-08	51068	ENSG00000169251	NMD3	NMD3 ribosome export adaptor
4908	571.919	510.62	526.994	340.028	375.29	321.977	441.138	0.634024	0.108296	-5.85452	4.7838e-09	2.80326e-08	4908	ENSG00000185652	NTF3	neurotrophin 3
23386	2552.08	2508.7	2436.23	3093.23	3053.97	3207.42	2808.61	-0.319323	0.0545545	5.85328	4.81975e-09	2.82347e-08	23386	ENSG00000015676	NUDCD3	NudC domain containing 3
54941	52.6894	57.3523	48.4478	113.343	128.611	156.359	92.8004	-1.32848	0.227016	5.85191	4.85969e-09	2.84601e-08	54941	ENSG00000101695	RNF125	ring finger protein 125
51380	649.517	738.179	704.966	388.457	454.354	510.225	574.283	0.629274	0.107539	-5.85158	4.86926e-09	2.85076e-08	51380	ENSG00000139631	CSAD	cysteine sulfinic acid decarboxylase
57198	1801.98	1897.25	1765.87	2321.47	2297.07	2329.96	2068.93	-0.346231	0.0591711	5.85135	4.8759e-09	2.85378e-08	57198	ENSG00000143515	ATP8B2	ATPase phospholipid transporting 8B2
57179	3936.38	3884.23	3963.82	4866.53	5302.55	4655.8	4434.89	-0.331095	0.056591	5.85066	4.89637e-09	2.8649e-08	57179	ENSG00000122203	KIAA1191	KIAA1191
3757	41.1935	56.4272	43.5042	7.21272	3.16256	9.25812	26.7931	2.84253	0.48593	-5.84967	4.92563e-09	2.88115e-08	3757	ENSG00000055118	KCNH2	potassium voltage-gated channel subfamily H member 2
10981	1435.07	1360.73	1455.41	1041.72	1122.71	961.816	1229.58	0.443471	0.0758277	-5.8484	4.96336e-09	2.90235e-08	10981	ENSG00000118508	RAB32	RAB32, member RAS oncogene family
9184	8762.73	8818.37	9235.74	10730.5	11098.5	10496.6	9857.07	-0.269566	0.04611	5.84615	5.03069e-09	2.94083e-08	9184	ENSG00000154473	BUB3	BUB3 mitotic checkpoint protein
29780	455.045	456.968	466.681	728.485	660.974	638.81	567.827	-0.557097	0.0953235	5.84428	5.08764e-09	2.97323e-08	29780	ENSG00000188677	PARVB	parvin beta
441733	36.4036	50.877	45.4816	8.24311	5.27093	3.08604	24.8937	2.99989	0.513409	-5.84307	5.12478e-09	2.99403e-08	441733	NA	PRKXP1	PRKX pseudogene 1
55601	501.028	507.845	467.67	763.518	694.708	693.33	604.683	-0.542846	0.0929489	5.84026	5.21193e-09	3.04403e-08	55601	ENSG00000137628	DDX60	DExD/H-box helicase 60
342371	1716.72	1824.17	1675.9	1371.45	1313.51	1302.31	1534.01	0.38798	0.0664543	-5.8383	5.27368e-09	3.07917e-08	342371	ENSG00000224470	ATXN1L	ataxin 1 like
1949	414.809	405.166	410.324	646.054	596.669	584.29	509.552	-0.570595	0.097746	5.83753	5.29811e-09	3.0925e-08	1949	ENSG00000108947	EFNB3	ephrin B3
26133	3863.57	3979.51	3875.83	4796.46	4729.08	4709.3	4325.62	-0.280529	0.0480582	5.83727	5.30631e-09	3.09636e-08	26133	ENSG00000100991	TRPC4AP	transient receptor potential cation channel subfamily C member 4 associated protein
26157	24.9077	23.1259	22.7408	88.6134	93.8225	62.7495	52.66	-1.79204	0.307009	5.83709	5.31193e-09	3.09777e-08	26157	ENSG00000106560	GIMAP2	GTPase, IMAP family member 2
80709	253.867	275.661	276.845	397.73	474.383	433.074	351.927	-0.6945	0.11898	5.83711	5.31153e-09	3.09777e-08	80709	ENSG00000106948	AKNA	AT-hook transcription factor
5724	97.7149	136.905	116.67	39.1548	46.3842	44.2332	80.1771	1.4377	0.246354	-5.83592	5.34961e-09	3.11881e-08	5724	ENSG00000169403	PTAFR	platelet activating factor receptor
80155	1636.25	1744.62	1731.27	2166.91	2150.54	2201.37	1938.49	-0.350676	0.0600942	5.83544	5.36491e-09	3.12679e-08	80155	ENSG00000164134	NAA15	N-alpha-acetyltransferase 15, NatA auxiliary subunit
6635	2911.33	2785.29	2738.79	3685.7	3624.29	3345.27	3181.78	-0.33697	0.0577501	5.83496	5.38031e-09	3.13482e-08	6635	ENSG00000182004	SNRPE	small nuclear ribonucleoprotein polypeptide E
112869	534.558	505.07	577.419	356.514	337.339	360.038	445.156	0.61697	0.105784	-5.83237	5.46455e-09	3.18295e-08	112869	ENSG00000176476	SGF29	SAGA complex associated factor 29
146691	1327.77	1316.33	1239.87	990.203	908.708	983.418	1127.72	0.430317	0.073788	-5.8318	5.48312e-09	3.19281e-08	146691	ENSG00000175662	TOM1L2	target of myb1 like 2 membrane trafficking protein
79959	611.197	580.923	580.385	398.76	395.319	401.185	494.628	0.568425	0.0974742	-5.83154	5.49184e-09	3.19693e-08	79959	ENSG00000101624	CEP76	centrosomal protein 76
90416	391.818	365.389	352.977	628.537	578.748	514.34	471.968	-0.632788	0.108514	5.83139	5.49671e-09	3.1988e-08	90416	ENSG00000128891	CCDC32	coiled-coil domain containing 32
100505633	91.967	80.4782	68.2225	28.8509	20.0295	18.5162	51.344	1.83626	0.314919	-5.83089	5.51316e-09	3.20741e-08	100505633	ENSG00000224259	LINC01133	long intergenic non-protein coding RNA 1133
10625	2105.66	2055.43	2002.18	2534.76	2718.74	2558.33	2329.18	-0.341808	0.0586439	5.82854	5.59156e-09	3.25205e-08	10625	ENSG00000116679	IVNS1ABP	influenza virus NS1A binding protein
56648	520.188	452.343	491.4	732.606	718.954	686.129	600.27	-0.54657	0.0937907	5.82755	5.62456e-09	3.27027e-08	56648	ENSG00000163577	EIF5A2	eukaryotic translation initiation factor 5A2
401027	43.1095	51.8021	42.5155	10.3039	4.21674	4.11472	26.0104	2.88104	0.494547	-5.82562	5.69024e-09	3.30746e-08	401027	ENSG00000187944	C2orf66	chromosome 2 open reading frame 66
57456	1513.62	1237.7	1316.99	1879.43	1894.37	1773.44	1602.59	-0.447465	0.0768316	5.82397	5.74653e-09	3.33918e-08	57456	ENSG00000163807	KIAA1143	KIAA1143
387700	70.8912	63.8275	63.2788	11.3343	20.0295	16.4589	40.97	2.05132	0.352262	-5.82327	5.77082e-09	3.35229e-08	387700	ENSG00000152779	SLC16A12	solute carrier family 16 member 12
4691	19318.8	20117.7	18941.1	23294	22653.4	23532.1	21309.5	-0.251144	0.0431331	5.82254	5.79612e-09	3.36598e-08	4691	ENSG00000115053	NCL	nucleolin
10116	2175.59	2060.98	2092.16	1712.51	1597.09	1618.11	1876.07	0.360891	0.061985	-5.82222	5.807e-09	3.37129e-08	10116	ENSG00000169018	FEM1B	fem-1 homolog B
5160	1599.84	1859.32	1796.52	2325.59	2342.4	2230.18	2025.64	-0.392197	0.0673813	5.82055	5.86539e-09	3.40417e-08	5160	ENSG00000131828	PDHA1	pyruvate dehydrogenase E1 subunit alpha 1
2146	1897.78	2019.35	2164.33	2543	2686.06	2619.02	2321.59	-0.368059	0.0632377	5.82024	5.87617e-09	3.40941e-08	2146	ENSG00000106462	EZH2	enhancer of zeste 2 polycomb repressive complex 2 subunit
143162	60.3533	66.6026	68.2225	16.4862	17.9211	13.3728	40.4931	2.03109	0.348993	-5.81987	5.88929e-09	3.416e-08	143162	ENSG00000170324	FRMPD2	FERM and PDZ domain containing 2
10869	2558.79	2607.68	2573.67	1965.98	2011.39	2137.6	2309.18	0.340011	0.0584307	-5.81905	5.91816e-09	3.43172e-08	10869	ENSG00000172046	USP19	ubiquitin specific peptidase 19
378706	1493.51	1707.62	1264.59	4162.77	3375.5	5963.26	2994.54	-1.59612	0.274445	5.81581	6.03421e-09	3.49797e-08	378706	ENSG00000274012	RN7SL2	RNA component of signal recognition particle 7SL2
340252	243.329	242.36	215.543	457.493	378.453	356.952	315.688	-0.766047	0.131733	5.81516	6.05751e-09	3.51043e-08	340252	ENSG00000173041	ZNF680	zinc finger protein 680
3756	151.362	131.355	122.603	52.5498	56.926	58.6347	95.5718	1.26995	0.218451	-5.81343	6.12068e-09	3.54598e-08	3756	ENSG00000143473	KCNH1	potassium voltage-gated channel subfamily H member 1
1130	629.399	691.927	682.225	448.219	465.95	456.734	562.409	0.54757	0.0941932	-5.81327	6.12658e-09	3.54833e-08	1130	ENSG00000143669	LYST	lysosomal trafficking regulator
90990	2237.86	2317.22	2213.77	1825.85	1672.99	1784.76	2008.74	0.35739	0.0615033	-5.81091	6.21352e-09	3.59761e-08	90990	ENSG00000167702	KIFC2	kinesin family member C2
5682	3722.75	3620.59	3748.28	4564.62	4779.68	4376	4135.32	-0.306853	0.0528108	5.81042	6.23151e-09	3.60695e-08	5682	ENSG00000129084	PSMA1	proteasome 20S subunit alpha 1
55585	1588.35	1654.89	1598.78	1187.01	1233.4	1281.73	1424.03	0.387348	0.0666654	-5.81034	6.23468e-09	3.60771e-08	55585	ENSG00000160714	UBE2Q1	ubiquitin conjugating enzyme E2 Q1
29980	1460.93	1441.21	1409.93	1878.4	1899.64	1783.73	1645.64	-0.367027	0.0631693	5.81021	6.23963e-09	3.6095e-08	29980	ENSG00000159147	DONSON	DNA replication fork stabilization factor DONSON
54816	665.802	617.924	575.442	867.587	904.491	863.062	749.052	-0.502856	0.0865676	5.80883	6.29122e-09	3.63826e-08	54816	ENSG00000137871	ZNF280D	zinc finger protein 280D
90488	2689.08	2585.48	2604.32	3216.87	3545.23	3210.51	2975.25	-0.339904	0.0585269	5.80765	6.33542e-09	3.66273e-08	90488	ENSG00000151135	TMEM263	transmembrane protein 263
54938	237.581	281.211	291.676	433.794	467.004	416.615	354.647	-0.700874	0.120683	5.80755	6.33942e-09	3.66395e-08	54938	ENSG00000104835	SARS2	seryl-tRNA synthetase 2, mitochondrial
10213	1951.42	1835.27	1904.3	2503.84	2461.52	2306.3	2160.44	-0.353684	0.0609095	5.8067	6.37157e-09	3.68144e-08	10213	ENSG00000115233	PSMD14	proteasome 26S subunit, non-ATPase 14
57720	3596.29	3569.72	3575.25	2900.54	2922.2	2944.08	3251.35	0.293031	0.0504711	-5.80592	6.40132e-09	3.69752e-08	57720	ENSG00000148358	GPR107	G protein-coupled receptor 107
4535	21527.9	25377.5	24447.4	8298.75	9346.41	12933.6	16988.6	1.22244	0.2106	-5.80456	6.45367e-09	3.72665e-08	4535	ENSG00000198888	ND1	NADH dehydrogenase subunit 1
10723	181.06	197.033	214.555	79.3399	106.473	99.7819	146.374	1.0534	0.181498	-5.80393	6.47794e-09	3.73956e-08	10723	ENSG00000113504	SLC12A7	solute carrier family 12 member 7
285989	638.021	608.674	560.611	378.153	429.053	387.812	500.387	0.597361	0.102928	-5.80366	6.48811e-09	3.74431e-08	285989	ENSG00000198556	ZNF789	zinc finger protein 789
2615	54.6054	49.952	41.5267	10.3039	6.32511	7.20076	28.319	2.61515	0.450686	-5.80259	6.52993e-09	3.76733e-08	2615	ENSG00000137507	LRRC32	leucine rich repeat containing 32
22839	1937.05	2048.96	2192.02	2516.21	2734.56	2796.98	2370.96	-0.381574	0.0657718	5.80148	6.57316e-09	3.79114e-08	22839	ENSG00000080845	DLGAP4	DLG associated protein 4
8914	2465.86	2592.88	2437.22	3024.19	3139.36	3272.23	2821.96	-0.331874	0.0572083	5.80116	6.58583e-09	3.79732e-08	8914	ENSG00000111602	TIMELESS	timeless circadian regulator
26146	1087.32	1175.72	1083.65	797.521	742.146	865.12	958.579	0.476848	0.0822047	-5.80074	6.6023e-09	3.80569e-08	26146	ENSG00000204104	TRAF3IP1	TRAF3 interacting protein 1
5930	1981.12	2036.93	2013.06	1574.43	1515.92	1621.2	1790.44	0.356161	0.0614082	-5.7999	6.63562e-09	3.82375e-08	5930	ENSG00000122257	RBBP6	RB binding protein 6, ubiquitin ligase
3148	13364.9	11883.9	12881.2	16269.8	17646	14937.5	14497.2	-0.35754	0.0616518	5.79935	6.65742e-09	3.83489e-08	3148	ENSG00000164104	HMGB2	high mobility group box 2
57486	949.367	1036.04	1054.98	1326.11	1409.45	1344.48	1186.74	-0.424308	0.0731653	5.79931	6.65888e-09	3.83489e-08	57486	ENSG00000123213	NLN	neurolysin
79583	235.665	232.184	235.318	398.76	381.615	362.095	307.606	-0.700279	0.120789	5.79756	6.72859e-09	3.87388e-08	79583	ENSG00000205084	TMEM231	transmembrane protein 231
83851	75.6811	90.6536	88.9858	18.547	27.4088	30.8604	55.3561	1.73323	0.298978	-5.79717	6.74421e-09	3.88172e-08	83851	ENSG00000139973	SYT16	synaptotagmin 16
5824	1414.95	1304.3	1338.74	1997.92	1959.73	1629.43	1607.51	-0.461311	0.0796376	5.79264	6.92902e-09	3.98691e-08	5824	ENSG00000162735	PEX19	peroxisomal biogenesis factor 19
284129	792.257	792.756	753.413	531.681	523.93	581.204	662.54	0.514676	0.0888686	-5.79142	6.97934e-09	4.01467e-08	284129	ENSG00000181045	SLC26A11	solute carrier family 26 member 11
5814	3132.62	3271.85	3063.09	2398.74	2429.9	2638.56	2822.46	0.342506	0.0591508	-5.79039	7.02233e-09	4.0382e-08	5814	ENSG00000146676	PURB	purine rich element binding protein B
4149	2418.92	2441.17	2557.85	1917.55	1913.35	2022.38	2211.87	0.341605	0.0590457	-5.78544	7.23211e-09	4.15761e-08	4149	ENSG00000125952	MAX	MYC associated factor X
23019	5568.79	5767.6	5703.99	6606.85	7242.25	6997.08	6314.43	-0.29077	0.0502863	5.78229	7.36894e-09	4.23501e-08	23019	ENSG00000125107	CNOT1	CCR4-NOT transcription complex subunit 1
253832	2440.96	2240.44	2090.18	3195.24	2832.6	2902.93	2617.06	-0.399222	0.0690443	5.78211	7.37685e-09	4.2383e-08	253832	ENSG00000180776	ZDHHC20	zinc finger DHHC-type palmitoyltransferase 20
143282	133.16	132.28	119.637	43.2763	47.4383	62.7495	89.7569	1.32717	0.229551	-5.78158	7.40042e-09	4.25058e-08	143282	ENSG00000174721	FGFBP3	fibroblast growth factor binding protein 3
284361	1795.27	1765.89	1650.19	2434.81	2222.22	2154.06	2003.74	-0.386077	0.0668002	5.77957	7.48908e-09	4.30024e-08	284361	ENSG00000161671	EMC10	ER membrane protein complex subunit 10
5983	1589.3	1411.61	1355.55	2045.32	2018.76	1818.71	1706.54	-0.433205	0.0749606	5.7791	7.51031e-09	4.31115e-08	5983	ENSG00000133119	RFC3	replication factor C subunit 3
10159	4068.58	4098.84	4080.49	3423.98	3314.36	3295.89	3713.69	0.287601	0.0497701	-5.77859	7.53303e-09	4.32292e-08	10159	ENSG00000182220	ATP6AP2	ATPase H+ transporting accessory protein 2
26504	981.939	1212.72	1086.62	749.093	782.205	778.711	931.881	0.506713	0.0877295	-5.77585	7.65636e-09	4.39239e-08	26504	ENSG00000158158	CNNM4	cyclin and CBS domain divalent metal cation transport mediator 4
2646	6.70592	10.1754	9.88731	56.6714	40.059	53.4913	29.4984	-2.48855	0.430876	5.77556	7.66991e-09	4.39886e-08	2646	ENSG00000084734	GCKR	glucokinase regulator
140890	2550.17	2772.33	2568.72	2023.68	2026.14	2142.74	2347.3	0.349846	0.0605796	-5.77498	7.69602e-09	4.41254e-08	140890	ENSG00000153914	SREK1	splicing regulatory glutamic acid and lysine rich protein 1
222389	209.8	199.808	230.374	103.039	120.177	102.868	161.011	0.972716	0.168484	-5.77336	7.77075e-09	4.45406e-08	222389	ENSG00000165626	BEND7	BEN domain containing 7
5308	408.103	362.614	391.538	258.628	230.867	207.793	309.924	0.736822	0.127683	-5.77073	7.8931e-09	4.52286e-08	5308	ENSG00000164093	PITX2	paired like homeodomain 2
7352	69.9332	83.2533	55.369	17.5166	18.9753	2.05736	41.1841	2.43953	0.422788	-5.7701	7.92263e-09	4.53844e-08	7352	ENSG00000175564	UCP3	uncoupling protein 3
100130275	115.917	113.78	146.332	41.2155	44.2758	58.6347	86.6924	1.38213	0.239606	-5.76836	8.00447e-09	4.58397e-08	100130275	NA	TFAP2A-AS1	TFAP2A antisense RNA 1
203069	998.225	952.788	1038.17	700.664	764.284	686.129	856.71	0.47462	0.0822944	-5.76735	8.05292e-09	4.61036e-08	203069	ENSG00000104679	R3HCC1	R3H domain and coiled-coil containing 1
112574	744.358	794.606	839.433	558.471	553.447	557.544	674.643	0.510391	0.0885002	-5.76711	8.0643e-09	4.61551e-08	112574	ENSG00000178996	SNX18	sorting nexin 18
3890	45.0255	25.901	44.4929	3.09117	3.16256	3.08604	20.7932	3.626	0.628764	-5.76686	8.07605e-09	4.62087e-08	3890	ENSG00000161849	KRT84	keratin 84
55370	209.8	256.235	284.755	409.064	411.132	432.046	333.839	-0.738599	0.12809	5.76625	8.10542e-09	4.63631e-08	55370	NA	PPP4R1L	protein phosphatase 4 regulatory subunit 1 like (pseudogene)
22807	189.682	189.633	188.848	344.15	300.443	320.948	255.617	-0.76521	0.132738	5.76482	8.17431e-09	4.67434e-08	22807	ENSG00000030419	IKZF2	IKAROS family zinc finger 2
51513	141.782	144.306	151.276	51.5194	79.0639	50.4053	103.059	1.27428	0.221098	-5.7634	8.24348e-09	4.7125e-08	51513	ENSG00000010030	ETV7	ETS variant transcription factor 7
20	2835.65	2804.71	2646.83	2054.59	2041.96	2311.44	2449.2	0.37103	0.0644053	-5.76085	8.36904e-09	4.78287e-08	20	ENSG00000107331	ABCA2	ATP binding cassette subfamily A member 2
79850	999.183	1077.67	1072.77	1406.48	1327.22	1534.79	1236.35	-0.438667	0.0761497	5.76058	8.38246e-09	4.78913e-08	79850	ENSG00000167695	TLCD3A	TLC domain containing 3A
51005	1089.23	1003.66	994.664	726.424	676.787	794.141	880.819	0.490487	0.0851649	-5.75927	8.44795e-09	4.82513e-08	51005	ENSG00000162066	AMDHD2	amidohydrolase domain containing 2
9749	489.532	456.968	516.118	333.846	308.876	294.202	399.924	0.642061	0.111494	-5.7587	8.47638e-09	4.83994e-08	9749	ENSG00000112419	PHACTR2	phosphatase and actin regulator 2
114112	206.926	251.61	240.262	400.821	373.182	378.554	308.559	-0.721675	0.125333	5.75807	8.50805e-09	4.85659e-08	114112	ENSG00000197763	TXNRD3	thioredoxin reductase 3
4573	108.253	96.2038	96.8957	35.0332	33.7339	39.0898	68.2015	1.48191	0.257369	-5.75794	8.51458e-09	4.85889e-08	4573	NA	TRNR	tRNA-Arg
728448	196.388	191.483	176.983	79.3399	98.0392	97.7246	139.993	1.0385	0.180365	-5.75777	8.52345e-09	4.86253e-08	728448	ENSG00000291129	PPIEL	peptidylprolyl isomerase E like (pseudogene)
387066	4694.15	4239.44	5212.59	6725.35	6363.06	5765.75	5500.06	-0.414639	0.0720199	5.75729	8.54747e-09	4.8748e-08	387066	ENSG00000203875	SNHG5	small nucleolar RNA host gene 5
65258	616.945	595.724	689.146	422.459	433.27	423.816	530.227	0.57127	0.0992459	-5.7561	8.6077e-09	4.90771e-08	65258	ENSG00000154889	MPPE1	metallophosphoesterase 1
55620	191.598	175.757	236.307	370.94	335.231	342.55	275.397	-0.798461	0.138748	5.75476	8.67627e-09	4.94534e-08	55620	ENSG00000178078	STAP2	signal transducing adaptor family member 2
4550	108025	113040	103423	86431.1	88980.6	93214.8	98852.5	0.272572	0.0473688	-5.75426	8.70216e-09	4.95865e-08	4550	NA	RNR2	l-rRNA
29760	54.6054	53.6521	45.4816	7.21272	13.7044	6.17208	30.1381	2.50891	0.436166	-5.75219	8.80927e-09	5.01821e-08	29760	ENSG00000095585	BLNK	B cell linker
84955	684.004	537.446	556.656	911.894	850.728	864.091	734.136	-0.563111	0.0979034	5.75171	8.83478e-09	5.03126e-08	84955	ENSG00000120526	NUDCD1	NudC domain containing 1
26271	804.711	728.004	829.546	1123.12	1142.74	1021.48	941.6	-0.477146	0.0829624	5.75134	8.85364e-09	5.04052e-08	26271	ENSG00000112029	FBXO5	F-box protein 5
5359	1130.43	1032.34	1205.26	1515.7	1521.19	1476.16	1313.51	-0.422701	0.0735037	5.75074	8.88511e-09	5.05696e-08	5359	ENSG00000188313	PLSCR1	phospholipid scramblase 1
10287	630.357	688.227	703.977	984.021	970.905	885.693	810.53	-0.490037	0.085231	5.74952	8.94979e-09	5.09159e-08	10287	ENSG00000171700	RGS19	regulator of G protein signaling 19
138050	1410.16	1389.41	1442.56	1095.3	1052.08	1086.29	1245.96	0.391415	0.0680781	-5.74949	8.95121e-09	5.09159e-08	138050	ENSG00000165102	HGSNAT	heparan-alpha-glucosaminide N-acetyltransferase
54491	436.843	445.868	470.636	293.661	295.172	278.772	370.159	0.641295	0.11156	-5.74844	9.00687e-09	5.12175e-08	54491	ENSG00000145569	OTULINL	OTU deubiquitinase with linear linkage specificity like
55102	1149.59	1142.42	1154.84	883.043	803.289	867.177	1000.06	0.432577	0.0752541	-5.74822	9.01866e-09	5.12695e-08	55102	ENSG00000066739	ATG2B	autophagy related 2B
2246	469.415	439.392	421.2	275.114	250.896	303.461	359.913	0.680937	0.118466	-5.74794	9.03382e-09	5.13407e-08	2246	ENSG00000113578	FGF1	fibroblast growth factor 1
57221	72.8072	99.904	90.9633	200.926	161.29	200.593	137.747	-1.0936	0.190288	5.74708	9.07963e-09	5.15708e-08	57221	ENSG00000112379	ARFGEF3	ARFGEF family member 3
729178	8.6219	13.8755	9.88731	56.6714	45.33	59.6634	32.3416	-2.3165	0.403073	5.7471	9.07876e-09	5.15708e-08	729178	ENSG00000233452	STXBP5-AS1	STXBP5 antisense RNA 1
25829	2606.69	2825.99	2795.14	3291.06	3495.68	3604.49	3103.18	-0.336747	0.0585975	5.74678	9.09588e-09	5.1648e-08	25829	ENSG00000198792	TMEM184B	transmembrane protein 184B
84063	214.59	205.358	174.017	330.755	331.014	348.722	267.409	-0.765793	0.133332	5.74349	9.27473e-09	5.26481e-08	84063	ENSG00000126259	KIRREL2	kirre like nephrin family adhesion molecule 2
8804	1239.64	1269.15	1259.64	971.656	958.254	839.403	1089.62	0.444582	0.0774137	-5.74294	9.30447e-09	5.28015e-08	8804	ENSG00000143162	CREG1	cellular repressor of E1A stimulated genes 1
7074	775.013	763.155	730.673	996.386	1037.32	1057.48	893.338	-0.446003	0.0776671	5.7425	9.32884e-09	5.29244e-08	7074	ENSG00000156299	TIAM1	TIAM Rac1 associated GEF 1
7030	1874.78	2042.48	2143.57	2551.24	2569.05	2692.05	2312.2	-0.366384	0.063811	5.7417	9.37294e-09	5.3159e-08	7030	ENSG00000068323	TFE3	transcription factor binding to IGHM enhancer 3
26811	198.304	226.634	223.453	106.13	120.177	109.04	163.956	0.951636	0.165786	-5.74015	9.45929e-09	5.36331e-08	26811	ENSG00000264294	SNORD55	small nucleolar RNA, C/D box 55
54555	1073.91	1027.72	990.709	756.305	784.314	697.445	888.399	0.466727	0.0813121	-5.73994	9.47077e-09	5.36825e-08	54555	ENSG00000105671	DDX49	DEAD-box helicase 49
29937	850.694	817.732	927.43	1140.64	1269.24	1160.35	1027.68	-0.460131	0.0801975	5.73747	9.61002e-09	5.44558e-08	29937	ENSG00000117691	NENF	neudesin neurotrophic factor
64951	114.959	135.055	132.49	59.7625	39.0049	52.4627	88.9557	1.33769	0.233213	-5.73589	9.70001e-09	5.49498e-08	64951	ENSG00000062582	MRPS24	mitochondrial ribosomal protein S24
9401	3106.76	3218.2	2939.5	3929.9	3803.5	3783.48	3463.56	-0.313778	0.0547055	5.73577	9.70697e-09	5.49731e-08	9401	ENSG00000160957	RECQL4	RecQ like helicase 4
55337	1124.68	1127.62	1182.52	1554.86	1424.2	1557.42	1328.55	-0.401645	0.0700352	5.73491	9.75655e-09	5.52378e-08	55337	ENSG00000130813	SHFL	shiftless antiviral inhibitor of ribosomal frameshifting
2539	1824.01	1968.48	1938.9	2454.39	2331.86	2538.78	2176.07	-0.353981	0.0617483	5.73264	9.88777e-09	5.59644e-08	2539	ENSG00000160211	G6PD	glucose-6-phosphate dehydrogenase
56941	1663.07	1794.57	1826.19	2326.62	2296.02	2171.54	2013	-0.362732	0.0632921	5.73108	9.97938e-09	5.64664e-08	56941	ENSG00000183624	HMCES	5-hydroxymethylcytosine binding, ES cell specific
153241	1377.59	1231.22	1205.26	909.833	974.067	910.382	1101.39	0.44903	0.078358	-5.7305	1.00136e-08	5.66435e-08	153241	ENSG00000168944	CEP120	centrosomal protein 120
9258	664.844	680.827	693.101	469.857	495.467	440.275	574.062	0.536674	0.0936553	-5.73031	1.00247e-08	5.66898e-08	9258	ENSG00000147324	MFHAS1	multifunctional ROCO family signaling regulator 1
995	489.532	421.817	470.636	815.037	747.417	602.806	591.208	-0.648093	0.113127	5.72891	1.01081e-08	5.71446e-08	995	ENSG00000158402	CDC25C	cell division cycle 25C
3832	2377.73	2310.74	2531.15	2967.52	3069.79	3023.29	2713.37	-0.327899	0.0572374	5.72875	1.01172e-08	5.71796e-08	3832	ENSG00000138160	KIF11	kinesin family member 11
283635	1094.02	1082.29	1073.76	1444.6	1516.97	1351.69	1260.56	-0.408145	0.0712746	5.72638	1.02599e-08	5.79692e-08	283635	ENSG00000151327	FAM177A1	family with sequence similarity 177 member A1
152100	445.465	407.941	453.828	671.813	623.024	625.437	537.918	-0.555393	0.0969963	5.72592	1.02876e-08	5.81088e-08	152100	ENSG00000187118	CMC1	C-X9-C motif containing 1
55733	628.441	641.975	648.608	436.885	420.62	459.82	539.391	0.542553	0.0947564	-5.72576	1.02972e-08	5.81463e-08	55733	ENSG00000054392	HHAT	hedgehog acyltransferase
83605	1123.72	1120.22	1155.83	1464.18	1450.56	1521.42	1305.99	-0.384053	0.0671222	5.72169	1.05469e-08	5.95385e-08	83605	ENSG00000136280	CCM2	CCM2 scaffold protein
5245	5468.2	5374.46	5349.04	7082.89	6611.85	6293.46	6029.98	-0.303892	0.0531138	5.72152	1.05577e-08	5.95826e-08	5245	ENSG00000167085	PHB1	prohibitin 1
90522	984.813	929.662	932.374	1413.69	1273.46	1204.58	1123.1	-0.451089	0.0788661	5.71969	1.06721e-08	6.02104e-08	90522	ENSG00000167645	YIF1B	Yip1 interacting factor homolog B, membrane trafficking protein
83715	42.1515	55.5022	65.2563	9.2735	8.43348	13.3728	32.3316	2.38809	0.417581	-5.71888	1.07229e-08	6.04794e-08	83715	ENSG00000187017	ESPN	espin
6591	1443.69	1441.21	1555.27	1833.06	1931.27	2164.34	1728.14	-0.417341	0.0729994	5.71704	1.08396e-08	6.11197e-08	6591	ENSG00000019549	SNAI2	snail family transcriptional repressor 2
10540	2674.71	2761.23	2786.25	3480.65	3445.08	3269.14	3069.51	-0.310245	0.0542714	5.71655	1.08707e-08	6.12775e-08	10540	ENSG00000175203	DCTN2	dynactin subunit 2
57658	2923.78	3148.82	2820.85	2397.71	2273.88	2335.1	2650.03	0.344187	0.0602145	-5.71602	1.09047e-08	6.14336e-08	57658	ENSG00000012822	CALCOCO1	calcium binding and coiled-coil domain 1
23780	1523.2	1591.99	1652.17	1180.83	1172.25	1269.39	1398.31	0.396026	0.0692834	-5.71603	1.09043e-08	6.14336e-08	23780	ENSG00000128335	APOL2	apolipoprotein L2
2767	5104.17	4891.59	5011.88	4253.44	3945.82	4055.06	4543.66	0.292317	0.0511555	-5.71428	1.10167e-08	6.20466e-08	2767	ENSG00000088256	GNA11	G protein subunit alpha 11
1429	1216.65	1096.17	1093.54	1650.68	1482.18	1464.84	1334.01	-0.432744	0.0757427	5.71334	1.10777e-08	6.23719e-08	1429	ENSG00000116791	CRYZ	crystallin zeta
1295	1462.85	1448.61	1345.66	1083.97	1288.21	1322.88	1325.36	0.204521	0.081149	-2.52031	0.011725	0.0273049	1295	ENSG00000144810	COL8A1	collagen type VIII alpha 1 chain
8451	1995.49	1964.78	1955.71	2485.3	2550.07	2395.8	2224.52	-0.328896	0.0575805	5.71194	1.11696e-08	6.28529e-08	8451	ENSG00000139842	CUL4A	cullin 4A
200312	880.392	878.785	831.523	1180.83	1115.33	1187.1	1012.32	-0.426964	0.0747507	5.71184	1.11763e-08	6.28722e-08	200312	ENSG00000099999	RNF215	ring finger protein 215
25	4693.19	4785.21	4541.24	5726.9	5489.14	5951.94	5197.94	-0.292227	0.051178	5.71002	1.12965e-08	6.35299e-08	25	ENSG00000097007	ABL1	ABL proto-oncogene 1, non-receptor tyrosine kinase
23137	1413.03	1494.86	1524.62	1985.56	1968.16	1811.51	1699.62	-0.379256	0.066422	5.7098	1.13108e-08	6.3592e-08	23137	ENSG00000198887	SMC5	structural maintenance of chromosomes 5
23259	927.333	931.512	1008.51	1364.23	1209.15	1308.48	1124.87	-0.437467	0.0766226	5.70937	1.13396e-08	6.37356e-08	23259	ENSG00000085788	DDHD2	DDHD domain containing 2
100289098	123.581	110.079	110.738	41.2155	44.2758	49.3766	79.8776	1.35237	0.236919	-5.70818	1.1419e-08	6.41635e-08	100289098	ENSG00000237310	LINC03011	long intergenic non-protein coding RNA 3011
9466	440.675	450.493	446.907	715.09	666.245	598.692	553.017	-0.56528	0.0990317	5.70807	1.14264e-08	6.41864e-08	9466	ENSG00000104998	IL27RA	interleukin 27 receptor subunit alpha
7295	5841.82	4935.07	5196.77	7731.01	7050.39	6400.45	6192.58	-0.407172	0.0713351	5.70788	1.14392e-08	6.42393e-08	7295	ENSG00000136810	TXN	thioredoxin
6727	5484.49	5069.2	5423.19	7019.01	6636.1	6261.57	5982.26	-0.318075	0.0557357	5.70684	1.15093e-08	6.46144e-08	6727	ENSG00000140319	SRP14	signal recognition particle 14
23461	874.644	885.26	771.211	569.805	609.319	597.663	717.984	0.511034	0.0895716	-5.70531	1.16129e-08	6.51772e-08	23461	ENSG00000154265	ABCA5	ATP binding cassette subfamily A member 5
10542	2406.47	2198.81	2425.36	3250.88	3181.53	2784.64	2707.95	-0.390788	0.0685216	5.70314	1.17623e-08	6.59969e-08	10542	ENSG00000134248	LAMTOR5	late endosomal/lysosomal adaptor, MAPK and MTOR activator 5
5412	2631.6	2592.88	2622.12	2157.63	2096.77	1964.78	2344.3	0.335345	0.0588045	-5.70271	1.1792e-08	6.61445e-08	5412	ENSG00000122042	UBL3	ubiquitin like 3
154091	298.893	296.012	250.149	175.166	130.719	152.245	217.197	0.88328	0.1549	-5.70225	1.18233e-08	6.63009e-08	154091	ENSG00000146411	SLC2A12	solute carrier family 2 member 12
51128	1712.88	1739.07	1738.19	1266.35	1392.58	1345.51	1532.43	0.37429	0.0656587	-5.70054	1.19426e-08	6.69505e-08	51128	ENSG00000152700	SAR1B	secretion associated Ras related GTPase 1B
150465	2262.77	2238.59	2246.4	2877.88	3067.68	2673.54	2561.14	-0.353031	0.0619329	5.70022	1.19651e-08	6.70565e-08	150465	ENSG00000114999	TTL	tubulin tyrosine ligase
6364	18.2018	8.32533	15.8197	69.036	79.0639	45.2619	39.2848	-2.19492	0.385061	5.70018	1.19684e-08	6.70565e-08	6364	ENSG00000115009	CCL20	C-C motif chemokine ligand 20
403341	446.423	473.619	450.862	309.117	299.389	269.514	374.82	0.643116	0.11288	-5.69734	1.21689e-08	6.816e-08	403341	ENSG00000177125	ZBTB34	zinc finger and BTB domain containing 34
727	158.068	181.307	164.129	82.4311	86.4432	62.7495	122.521	1.12124	0.196816	-5.69689	1.22011e-08	6.83205e-08	727	ENSG00000106804	C5	complement C5
8724	2417.01	2330.17	2270.13	2966.49	3088.76	2806.24	2646.47	-0.336494	0.0590948	5.69414	1.23996e-08	6.94122e-08	8724	ENSG00000112335	SNX3	sorting nexin 3
79571	943.619	981.464	1021.36	719.211	705.25	729.334	850.04	0.451889	0.0793613	-5.69407	1.24043e-08	6.94181e-08	79571	ENSG00000179562	GCC1	GRIP and coiled-coil domain containing 1
57568	315.178	335.788	305.518	155.589	207.675	183.105	250.475	0.808768	0.142044	-5.69377	1.24261e-08	6.95205e-08	57568	ENSG00000116991	SIPA1L2	signal induced proliferation associated 1 like 2
84541	73.7652	59.2023	63.2788	20.6078	15.8128	12.3442	40.8352	2.00845	0.352874	-5.6917	1.25779e-08	7.03491e-08	84541	ENSG00000163376	KBTBD8	kelch repeat and BTB domain containing 8
4744	43.1095	36.0764	38.5605	5.15194	5.27093	3.08604	21.8759	3.125	0.549125	-5.69087	1.26395e-08	7.06735e-08	4744	ENSG00000100285	NEFH	neurofilament heavy chain
4729	1475.3	1406.98	1582.96	1861.91	2063.04	1937	1721.2	-0.392894	0.0690411	5.69072	1.26507e-08	7.07155e-08	4729	ENSG00000178127	NDUFV2	NADH:ubiquinone oxidoreductase core subunit V2
9673	715.618	826.058	832.512	485.313	556.61	570.917	664.505	0.557908	0.0980487	-5.69011	1.26959e-08	7.09478e-08	9673	ENSG00000160785	SLC25A44	solute carrier family 25 member 44
56986	651.433	578.148	612.025	900.56	905.545	807.514	742.537	-0.505224	0.0887921	5.68997	1.27061e-08	7.09843e-08	56986	ENSG00000104047	DTWD1	DTW domain containing 1
283131	35779.9	37796.1	40127.7	17956.6	19848.2	24909.5	29403	0.85841	0.150922	-5.68778	1.28703e-08	7.1881e-08	283131	ENSG00000245532	NEAT1	nuclear paraspeckle assembly transcript 1
54890	2937.19	2947.17	2947.41	3601.21	3557.88	3611.69	3267.09	-0.286365	0.0503672	5.68554	1.30402e-08	7.28092e-08	54890	ENSG00000091542	ALKBH5	alkB homolog 5, RNA demethylase
100506710	1314.36	1317.25	1358.52	1715.6	1834.28	1648.97	1531.5	-0.381736	0.0671667	5.68341	1.32038e-08	7.37013e-08	100506710	ENSG00000281649	EBLN3P	endogenous Bornavirus like nucleoprotein 3, pseudogene
23762	376.49	393.141	436.031	623.385	574.531	598.692	500.378	-0.576073	0.101375	5.68259	1.3267e-08	7.40329e-08	23762	ENSG00000184792	OSBP2	oxysterol binding protein 2
79703	354.456	388.515	364.842	544.045	569.26	540.057	460.196	-0.577237	0.101629	5.67984	1.34822e-08	7.5212e-08	79703	ENSG00000173715	TOP6BL	TOP6B like initiator of meiotic double strand breaks
55723	3068.44	3208.95	3044.3	3913.42	4329.54	3693.99	3543.11	-0.356582	0.0627878	5.67916	1.35355e-08	7.54876e-08	55723	ENSG00000105011	ASF1B	anti-silencing function 1B histone chaperone
5530	2189.01	2248.76	2345.27	2965.46	2681.85	3131.3	2593.61	-0.372263	0.0655695	5.67738	1.36776e-08	7.62582e-08	5530	ENSG00000138814	PPP3CA	protein phosphatase 3 catalytic subunit alpha
25885	2401.68	2667.81	2468.86	1867.06	1816.36	2079.99	2216.96	0.38737	0.0682516	-5.67561	1.38193e-08	7.70263e-08	25885	ENSG00000068654	POLR1A	RNA polymerase I subunit A
6902	4051.34	3837.05	4428.53	4996.35	5326.8	5220.55	4643.44	-0.335876	0.0591889	5.67464	1.38983e-08	7.74441e-08	6902	ENSG00000171530	TBCA	tubulin folding cofactor A
883	251.951	260.86	231.363	387.426	459.625	375.468	327.782	-0.715194	0.126048	5.67397	1.39523e-08	7.7723e-08	883	ENSG00000171097	KYAT1	kynurenine aminotransferase 1
8907	2273.31	2303.34	2483.69	2945.88	2902.17	3013	2653.57	-0.327972	0.0578189	5.67241	1.40805e-08	7.84142e-08	8907	ENSG00000072958	AP1M1	adaptor related protein complex 1 subunit mu 1
4719	1798.15	1886.15	1676.89	2487.36	2186.38	2344.36	2063.21	-0.388333	0.0684606	5.67235	1.40852e-08	7.84182e-08	4719	ENSG00000023228	NDUFS1	NADH:ubiquinone oxidoreductase core subunit S1
3996	2807.87	2714.98	2696.27	3435.32	3258.49	3499.57	3068.75	-0.310628	0.0547651	5.67202	1.41124e-08	7.8547e-08	3996	ENSG00000131899	LLGL1	LLGL scribble cell polarity complex component 1
55813	1298.08	1254.35	1281.4	1762.99	1650.85	1588.28	1472.66	-0.383851	0.0677028	5.66965	1.43091e-08	7.96189e-08	55813	ENSG00000108651	UTP6	UTP6 small subunit processome component
256586	389.902	356.139	389.56	253.476	229.812	201.621	303.418	0.729197	0.128616	-5.66957	1.43159e-08	7.96338e-08	256586	ENSG00000140280	LYSMD2	LysM domain containing 2
85437	1281.79	1157.22	1299.19	1621.83	1772.09	1589.31	1453.57	-0.414968	0.0732037	5.66868	1.439e-08	8.00235e-08	85437	ENSG00000139168	ZCRB1	zinc finger CCHC-type and RNA binding motif containing 1
64283	2248.4	2462.45	2292.87	3005.64	2806.24	3172.45	2664.67	-0.359214	0.0634174	5.66429	1.47631e-08	8.20748e-08	64283	ENSG00000214944	ARHGEF28	Rho guanine nucleotide exchange factor 28
10460	3792.68	3839.83	3787.83	3057.16	3188.91	3115.87	3463.71	0.286798	0.0506649	-5.66069	1.50765e-08	8.37926e-08	10460	ENSG00000013810	TACC3	transforming acidic coiled-coil containing protein 3
26278	1918.85	1958.3	1955.71	2401.84	2416.19	2456.49	2184.56	-0.318649	0.0563487	5.65496	1.55881e-08	8.66114e-08	26278	ENSG00000151835	SACS	sacsin molecular chaperone
22861	1691.81	1672.47	1696.66	1242.65	1285.05	1372.26	1493.48	0.375862	0.0664825	-5.65354	1.57173e-08	8.72793e-08	22861	ENSG00000091592	NLRP1	NLR family pyrin domain containing 1
30832	180.102	180.382	193.791	308.086	315.201	308.604	247.694	-0.749947	0.13265	5.65357	1.57149e-08	8.72793e-08	30832	ENSG00000177932	ZNF354C	zinc finger protein 354C
10725	1900.65	2183.09	1939.89	1432.24	1393.63	1631.49	1746.83	0.434548	0.0768715	-5.65292	1.57746e-08	8.75725e-08	10725	ENSG00000102908	NFAT5	nuclear factor of activated T cells 5
2902	84.303	81.4032	89.9746	25.7597	27.4088	30.8604	56.6183	1.60482	0.283904	-5.65269	1.57958e-08	8.76651e-08	2902	ENSG00000176884	GRIN1	glutamate ionotropic receptor NMDA type subunit 1
79801	1199.4	1273.78	1297.22	1615.65	1639.26	1627.37	1442.11	-0.372887	0.065975	5.65194	1.58651e-08	8.80245e-08	79801	ENSG00000171241	SHCBP1	SHC binding and spindle associated 1
23173	1254.01	1381.08	1274.47	1663.05	1700.4	1719.95	1498.83	-0.378484	0.0669935	5.64957	1.60852e-08	8.92203e-08	23173	ENSG00000164024	METAP1	methionyl aminopeptidase 1
132299	143.698	151.706	155.231	279.235	253.004	263.342	207.703	-0.820323	0.145271	5.64685	1.63412e-08	9.06145e-08	132299	ENSG00000145247	OCIAD2	OCIA domain containing 2
51324	1358.43	1495.78	1458.38	1907.25	2082.02	1763.16	1677.5	-0.415396	0.0735963	5.64426	1.65894e-08	9.19644e-08	51324	ENSG00000090487	SPG21	SPG21 abhydrolase domain containing, maspardin
79661	189.682	214.608	192.803	95.8261	109.635	98.7533	150.218	0.973711	0.172521	-5.64402	1.66125e-08	9.20663e-08	79661	ENSG00000140398	NEIL1	nei like DNA glycosylase 1
1650	8320.14	8357.71	8461.56	10429.6	9818.68	9805.38	9198.84	-0.257618	0.045649	5.64347	1.66657e-08	9.23348e-08	1650	ENSG00000244038	DDOST	dolichyl-diphosphooligosaccharide--protein glycosyltransferase non-catalytic subunit
51809	727.114	666.026	702.988	912.924	1003.58	975.188	831.304	-0.464327	0.0822821	5.64311	1.67003e-08	9.24998e-08	51809	ENSG00000109586	GALNT7	polypeptide N-acetylgalactosaminyltransferase 7
8933	1731.09	1672.47	1734.23	2084.48	2174.78	2341.28	1956.39	-0.361573	0.0640848	5.64211	1.67981e-08	9.30148e-08	8933	ENSG00000134590	RTL8C	retrotransposon Gag like 8C
29855	1909.27	2115.56	1889.47	1371.45	1535.95	1554.34	1729.34	0.406909	0.0721235	-5.64184	1.68244e-08	9.31338e-08	29855	ENSG00000118900	UBN1	ubinuclein 1
200424	798.963	871.385	887.881	575.987	566.097	652.183	725.416	0.511512	0.0906857	-5.6405	1.69561e-08	9.38361e-08	200424	ENSG00000187605	TET3	tet methylcytosine dioxygenase 3
84270	960.863	896.36	1038.17	1494.06	1211.26	1359.91	1160.1	-0.490169	0.0869095	5.63999	1.70058e-08	9.40843e-08	84270	ENSG00000165233	CARD19	caspase recruitment domain family member 19
257062	32.5716	36.0764	46.4704	3.09117	4.21674	5.1434	21.2616	3.20786	0.568966	-5.63806	1.71979e-08	9.50931e-08	257062	ENSG00000174898	CATSPERD	cation channel sperm associated auxiliary subunit delta
84947	303.683	308.037	297.608	181.348	187.645	165.617	240.656	0.76671	0.135987	-5.6381	1.71941e-08	9.50931e-08	84947	ENSG00000122335	SERAC1	serine active site containing 1
286006	93.8829	83.2533	85.0309	36.0636	17.9211	27.7744	57.321	1.6791	0.29797	-5.63514	1.74916e-08	9.66897e-08	286006	ENSG00000181016	LSMEM1	leucine rich single-pass membrane protein 1
1613	3644.19	3595.62	3749.27	3027.28	2643.9	2989.34	3274.93	0.343352	0.0609312	-5.63507	1.74983e-08	9.66988e-08	1613	ENSG00000167657	DAPK3	death associated protein kinase 3
29902	1061.45	1055.47	1124.19	1495.09	1331.44	1499.82	1261.24	-0.417046	0.0740647	5.63084	1.79338e-08	9.90776e-08	29902	ENSG00000204856	FAM216A	family with sequence similarity 216 member A
51560	337.212	319.138	340.124	526.529	517.605	470.107	418.452	-0.603942	0.107308	5.62812	1.82187e-08	1.00623e-07	51560	ENSG00000154917	RAB6B	RAB6B, member RAS oncogene family
91300	1440.82	1474.51	1560.22	2079.32	2022.98	1798.13	1729.33	-0.398859	0.0708879	5.62663	1.83768e-08	1.01467e-07	91300	ENSG00000198858	R3HDM4	R3H domain containing 4
23241	2096.08	2039.71	1989.33	1634.2	1620.28	1581.08	1826.78	0.34114	0.0606357	-5.62605	1.8438e-08	1.01776e-07	23241	ENSG00000179364	PACS2	phosphofurin acidic cluster sorting protein 2
7518	342.002	298.787	310.462	543.015	506.009	444.39	407.444	-0.650848	0.11569	5.6258	1.84647e-08	1.01894e-07	7518	ENSG00000152422	XRCC4	X-ray repair cross complementing 4
10553	222.253	235.884	241.25	357.545	394.265	374.439	304.273	-0.687329	0.12223	5.62325	1.87402e-08	1.03385e-07	10553	ENSG00000109854	HTATIP2	HIV-1 Tat interactive protein 2
83448	289.313	306.187	249.16	439.976	439.595	454.676	363.151	-0.65857	0.11712	5.62305	1.8762e-08	1.03476e-07	83448	ENSG00000129317	PUS7L	pseudouridine synthase 7 like
1729	5099.38	5731.53	5392.54	6458.48	6685.64	7164.75	6088.72	-0.323966	0.0576481	5.61971	1.91282e-08	1.05466e-07	1729	ENSG00000131504	DIAPH1	diaphanous related formin 1
149986	3166.15	3488.31	3222.28	3950.51	4291.59	4121.92	3706.79	-0.323834	0.0576306	5.61912	1.9193e-08	1.05793e-07	149986	ENSG00000149657	LSM14B	LSM family member 14B
387680	1857.54	2026.76	1943.85	1468.3	1463.21	1579.02	1723.11	0.369781	0.0658102	-5.6189	1.92172e-08	1.05896e-07	387680	ENSG00000099290	WASHC2A	WASH complex subunit 2A
51104	468.457	430.142	443.94	301.904	295.172	228.367	361.33	0.701909	0.124933	-5.61828	1.92873e-08	1.06253e-07	51104	ENSG00000107362	ABHD17B	abhydrolase domain containing 17B, depalmitoylase
22838	1028.88	1193.3	1159.78	1427.09	1527.51	1654.12	1331.78	-0.446428	0.0794673	5.61775	1.93455e-08	1.06543e-07	22838	ENSG00000146083	RNF44	ring finger protein 44
8563	1283.71	1338.53	1244.81	1658.93	1743.62	1618.11	1481.28	-0.376288	0.0670233	5.61428	1.97379e-08	1.08673e-07	8563	ENSG00000100296	THOC5	THO complex subunit 5
25920	2395.93	2307.04	2314.62	3101.47	2822.05	2886.48	2637.93	-0.328237	0.0584682	5.61394	1.97767e-08	1.08856e-07	25920	ENSG00000188986	NELFB	negative elongation factor complex member B
339535	714.66	631.8	695.078	944.866	988.826	903.181	813.069	-0.47493	0.0846459	5.61079	2.01409e-08	1.10829e-07	339535	ENSG00000215808	LINC01139	long intergenic non-protein coding RNA 1139
113000	1220.48	1279.33	1296.23	1010.81	845.457	925.812	1096.35	0.448068	0.0798713	-5.60988	2.02471e-08	1.11382e-07	113000	ENSG00000007376	RPUSD1	RNA pseudouridine synthase domain containing 1
6396	2383.48	2266.34	2459.96	3003.58	3043.43	2859.73	2669.42	-0.325265	0.0580195	5.60613	2.06898e-08	1.13785e-07	6396	ENSG00000157020	SEC13	SEC13 homolog, nuclear pore and COPII coat complex component
100132074	139.866	205.358	196.758	78.3095	84.3348	86.4091	131.839	1.12204	0.200156	-5.60581	2.07287e-08	1.13967e-07	100132074	ENSG00000204060	FOXO6	forkhead box O6
1121	787.467	844.558	764.289	1098.39	1120.6	1036.91	942.036	-0.441732	0.078808	5.60516	2.08057e-08	1.14358e-07	1121	ENSG00000188419	CHM	CHM Rab escort protein
285313	13.4118	9.25037	20.7634	59.7625	64.3053	58.6347	37.688	-2.07954	0.371044	5.60458	2.08766e-08	1.14715e-07	285313	ENSG00000152580	IGSF10	immunoglobulin superfamily member 10
3953	159.026	168.357	129.524	309.117	307.822	235.568	218.236	-0.898306	0.160297	5.60401	2.09454e-08	1.15061e-07	3953	ENSG00000116678	LEPR	leptin receptor
6599	3133.58	3239.48	3134.28	3892.81	3866.75	3808.17	3512.51	-0.282899	0.0504862	5.60348	2.10086e-08	1.15375e-07	6599	ENSG00000173473	SMARCC1	SWI/SNF related, matrix associated, actin dependent regulator of chromatin subfamily c member 1
55844	1815.39	1777	1774.77	1431.21	1380.98	1401.06	1596.74	0.349179	0.0623169	-5.60328	2.10331e-08	1.15477e-07	55844	ENSG00000175470	PPP2R2D	protein phosphatase 2 regulatory subunit Bdelta
92482	420.557	390.365	435.042	690.36	682.058	542.114	526.749	-0.619996	0.110686	5.60139	2.12638e-08	1.16711e-07	92482	ENSG00000214413	BBIP1	BBSome interacting protein 1
360	68.9752	62.9025	87.0084	23.6989	22.1379	14.4015	46.5207	1.86099	0.332383	-5.59893	2.15673e-08	1.18343e-07	360	ENSG00000165272	AQP3	aquaporin 3 (Gill blood group)
57828	69.9332	71.2278	73.1661	20.6078	11.596	25.717	45.3747	1.88512	0.33689	-5.59566	2.19782e-08	1.20563e-07	57828	ENSG00000099338	CATSPERG	cation channel sperm associated auxiliary subunit gamma
80781	2023.27	1995.3	1863.76	2240.06	2307.61	2381.39	2135.23	-0.236088	0.0609935	3.87071	0.000108518	0.000372433	80781	ENSG00000182871	COL18A1	collagen type XVIII alpha 1 chain
55670	858.358	846.409	857.23	1102.52	1142.74	1162.41	994.943	-0.411559	0.0735754	5.59371	2.22267e-08	1.21831e-07	55670	ENSG00000215193	PEX26	peroxisomal biogenesis factor 26
9695	2604.77	2691.86	2632	3430.16	3087.71	3480.02	2987.75	-0.334604	0.059818	5.5937	2.22282e-08	1.21831e-07	9695	ENSG00000134109	EDEM1	ER degradation enhancing alpha-mannosidase like protein 1
9643	7263.47	6618.64	6717.44	8850.01	8243.73	8217.09	7651.73	-0.297174	0.0531303	5.59331	2.22782e-08	1.22071e-07	9643	ENSG00000123562	MORF4L2	mortality factor 4 like 2
55602	1234.85	1129.47	1232.95	925.289	889.732	864.091	1046.06	0.42486	0.0759673	-5.59267	2.23599e-08	1.22484e-07	55602	ENSG00000168564	CDKN2AIP	CDKN2A interacting protein
29071	364.036	396.841	339.135	616.172	551.339	516.397	463.987	-0.613598	0.109734	5.5917	2.24852e-08	1.23136e-07	29071	ENSG00000171155	C1GALT1C1	C1GALT1 specific chaperone 1
1070	864.106	739.104	735.616	1246.77	1101.62	1012.22	949.907	-0.522956	0.0935765	5.58854	2.28986e-08	1.25364e-07	1070	ENSG00000153140	CETN3	centrin 3
57616	280.691	290.462	244.217	392.578	459.625	455.705	353.879	-0.680761	0.121831	5.58777	2.30003e-08	1.25885e-07	57616	ENSG00000121297	TSHZ3	teashirt zinc finger homeobox 3
643641	441.633	431.992	403.402	275.114	282.522	259.227	348.982	0.645057	0.115447	-5.58749	2.3037e-08	1.26051e-07	643641	ENSG00000106479	ZNF862	zinc finger protein 862
83937	223.211	200.733	220.487	100.978	102.256	129.614	162.88	0.952406	0.170469	-5.58698	2.3105e-08	1.26387e-07	83937	ENSG00000107551	RASSF4	Ras association domain family member 4
3676	673.466	680.827	619.935	968.565	890.787	882.607	786.031	-0.473577	0.0847686	5.5867	2.31426e-08	1.26557e-07	3676	ENSG00000115232	ITGA4	integrin subunit alpha 4
3703	2969.77	3093.32	2815.91	3663.03	3617.96	3699.13	3309.85	-0.306223	0.0548211	5.58586	2.32549e-08	1.27136e-07	3703	ENSG00000134910	STT3A	STT3 oligosaccharyltransferase complex catalytic subunit A
537	3716.04	3643.72	3659.3	3089.11	2813.62	3007.86	3321.61	0.306306	0.0548421	-5.58523	2.33397e-08	1.27563e-07	537	ENSG00000071553	ATP6AP1	ATPase H+ transporting accessory protein 1
22894	1361.3	1339.45	1322.92	1732.08	1660.34	1764.19	1530.05	-0.357946	0.0641429	5.58044	2.39904e-08	1.31083e-07	22894	ENSG00000083520	DIS3	DIS3 homolog, exosome endoribonuclease and 3'-5' exoribonuclease
1051	3323.26	3338.46	3493.19	4226.65	4145.06	4026.25	3758.81	-0.288024	0.0516709	5.57419	2.48681e-08	1.3584e-07	1051	ENSG00000172216	CEBPB	CCAAT enhancer binding protein beta
10464	379.364	420.892	371.763	627.507	605.102	532.856	489.581	-0.590375	0.105952	5.57208	2.51711e-08	1.37456e-07	10464	ENSG00000083535	PIBF1	progesterone immunomodulatory binding factor 1
2057	682.088	638.275	671.349	901.59	898.166	921.697	785.528	-0.450641	0.0809014	5.57024	2.54385e-08	1.38878e-07	2057	ENSG00000187266	EPOR	erythropoietin receptor
29761	381.28	379.265	340.124	539.924	649.378	516.397	467.728	-0.631192	0.113347	5.56868	2.56678e-08	1.4009e-07	29761	ENSG00000155313	USP25	ubiquitin specific peptidase 25
9993	3296.44	3094.25	2868.31	2430.69	2242.25	2503.81	2739.29	0.367542	0.0660048	-5.56841	2.57077e-08	1.40268e-07	9993	ENSG00000070413	DGCR2	DiGeorge syndrome critical region gene 2
8674	401.397	421.817	398.459	611.02	690.491	546.229	511.569	-0.596349	0.107104	5.56792	2.57797e-08	1.40622e-07	8674	ENSG00000117533	VAMP4	vesicle associated membrane protein 4
4909	203.094	174.832	197.746	77.2791	104.364	101.839	143.192	1.02197	0.183586	-5.56668	2.59638e-08	1.41586e-07	4909	ENSG00000225950	NTF4	neurotrophin 4
23016	822.913	801.082	835.478	1045.84	1110.06	1152.12	961.249	-0.427792	0.0768797	5.56443	2.63013e-08	1.43387e-07	23016	ENSG00000075914	EXOSC7	exosome component 7
23193	22770.4	22520.9	20829.6	26187.3	25960.4	27197.3	24244.3	-0.263003	0.0472659	5.56433	2.63164e-08	1.43428e-07	23193	ENSG00000089597	GANAB	glucosidase II alpha subunit
64755	1518.41	1393.11	1441.57	1993.8	1873.29	1787.85	1668	-0.377586	0.0678765	5.56284	2.65414e-08	1.44614e-07	64755	ENSG00000140688	RUSF1	RUS family member 1
80020	788.425	839.933	757.368	537.863	557.664	594.577	679.305	0.497638	0.0894664	-5.56229	2.6626e-08	1.45035e-07	80020	ENSG00000100350	FOXRED2	FAD dependent oxidoreductase domain containing 2
8483	38.3196	31.4512	32.6281	4.12155	1.05419	2.05736	18.272	3.81853	0.68708	-5.55761	2.73493e-08	1.48933e-07	8483	ENSG00000138615	CILP	cartilage intermediate layer protein
7159	2357.61	2437.47	2394.71	1657.9	1927.05	1943.18	2119.65	0.379272	0.0682688	-5.55556	2.76722e-08	1.50648e-07	7159	ENSG00000143514	TP53BP2	tumor protein p53 binding protein 2
9208	2175.59	2384.74	2367.02	2845.93	2880.03	2949.22	2600.43	-0.324572	0.0584799	5.55015	2.85422e-08	1.55341e-07	9208	ENSG00000124831	LRRFIP1	LRR binding FLII interacting protein 1
92922	393.734	387.59	440.974	648.114	681.004	539.028	515.074	-0.612321	0.110328	5.55002	2.85639e-08	1.55373e-07	92922	ENSG00000135736	CCDC102A	coiled-coil domain containing 102A
8797	136.992	150.781	135.456	68.0056	60.0886	62.7495	102.346	1.14923	0.207068	-5.55003	2.85616e-08	1.55373e-07	8797	ENSG00000104689	TNFRSF10A	TNF receptor superfamily member 10a
5019	1292.33	1188.67	1258.66	890.256	1001.48	865.12	1082.75	0.439969	0.079276	-5.54983	2.85942e-08	1.55493e-07	5019	ENSG00000083720	OXCT1	3-oxoacid CoA-transferase 1
201254	2708.24	2458.75	2583.56	3770.19	3606.37	2997.57	3020.78	-0.420651	0.0758262	5.54757	2.89669e-08	1.57476e-07	201254	ENSG00000169689	CENPX	centromere protein X
84954	507.734	533.746	572.475	853.162	746.363	729.334	657.136	-0.529393	0.0954314	5.54737	2.89999e-08	1.57611e-07	84954	ENSG00000008382	MPND	MPN domain containing
1281	6692.51	6933.15	5844.39	8461.55	9021.72	8308.65	7543.66	-0.405498	0.0622988	6.50891	7.56974e-11	5.20232e-10	1281	ENSG00000168542	COL3A1	collagen type III alpha 1 chain
10072	1025.05	1035.12	1134.07	1349.81	1410.5	1474.1	1238.11	-0.407027	0.0734283	5.54319	2.97003e-08	1.61328e-07	10072	ENSG00000254986	DPP3	dipeptidyl peptidase 3
122416	1267.42	1213.65	1109.36	1584.74	1631.88	1519.36	1387.73	-0.399151	0.0720175	5.54242	2.98317e-08	1.61996e-07	122416	ENSG00000156381	ANKRD9	ankyrin repeat domain 9
9883	2491.73	2619.7	2630.03	1962.89	2038.79	2145.83	2314.83	0.332579	0.0600095	-5.54211	2.98845e-08	1.62237e-07	9883	ENSG00000196313	POM121	POM121 transmembrane nucleoporin
221037	1352.68	1315.4	1321.93	1667.17	1667.72	1810.48	1522.56	-0.366967	0.0662237	5.54133	3.00189e-08	1.62922e-07	221037	ENSG00000171988	JMJD1C	jumonji domain containing 1C
57130	1880.53	1792.72	1826.19	1337.44	1387.31	1514.22	1623.07	0.375466	0.0677681	-5.54045	3.01692e-08	1.63691e-07	57130	ENSG00000105726	ATP13A1	ATPase 13A1
29940	2423.71	2540.15	2346.26	2960.31	3040.27	3074.72	2730.9	-0.311826	0.0563065	5.53801	3.05923e-08	1.6594e-07	29940	ENSG00000111817	DSE	dermatan sulfate epimerase
26268	1127.55	1098.94	1138.03	821.22	805.398	884.665	979.301	0.421728	0.0761608	-5.53734	3.07095e-08	1.6653e-07	26268	ENSG00000112146	FBXO9	F-box protein 9
6836	6020	6356.85	6066.86	8393.55	7322.37	7358.15	6919.63	-0.323122	0.0583834	5.53448	3.12146e-08	1.69221e-07	6836	ENSG00000148248	SURF4	surfeit 4
54475	1185.03	1120.22	1140.01	1664.08	1519.08	1413.41	1340.3	-0.416009	0.07518	5.5335	3.13903e-08	1.70127e-07	54475	ENSG00000073536	NLE1	notchless homolog 1
643314	633.231	679.902	656.518	872.739	879.191	980.332	783.652	-0.472095	0.0853794	5.52938	3.21374e-08	1.74127e-07	643314	NA	NA	NA
5886	4390.46	4360.62	5017.81	5574.4	6094.25	5772.95	5201.75	-0.341255	0.0617313	5.52807	3.23764e-08	1.75373e-07	5886	ENSG00000179262	RAD23A	RAD23 homolog A, nucleotide excision repair protein
9913	1666.9	1540.19	1649.2	1261.2	1268.18	1227.21	1435.48	0.370259	0.0669801	-5.5279	3.24081e-08	1.75447e-07	9913	ENSG00000119760	SUPT7L	SPT7 like, STAGA complex subunit gamma
994	1962.92	2027.68	2025.91	2374.02	2612.27	2627.25	2271.67	-0.33959	0.0614318	5.52791	3.24063e-08	1.75447e-07	994	ENSG00000101224	CDC25B	cell division cycle 25B
113130	2601.9	2668.73	2585.53	3309.61	3542.06	3077.81	2964.27	-0.337727	0.0610987	5.52757	3.24703e-08	1.75734e-07	113130	ENSG00000146670	CDCA5	cell division cycle associated 5
7855	319.01	321.913	339.135	182.379	189.753	216.023	261.369	0.736297	0.133206	-5.52751	3.24809e-08	1.75737e-07	7855	ENSG00000163251	FZD5	frizzled class receptor 5
3954	2232.11	2320.92	2146.54	1597.1	1615.01	1879.4	1965.18	0.396022	0.0716463	-5.52747	3.24889e-08	1.75737e-07	3954	ENSG00000168924	LETM1	leucine zipper and EF-hand containing transmembrane protein 1
6546	426.305	414.416	410.324	589.382	592.452	628.523	510.234	-0.533157	0.0964579	5.52736	3.25083e-08	1.75793e-07	6546	ENSG00000183023	SLC8A1	solute carrier family 8 member A1
988	3242.79	3131.25	2952.35	4007.18	3833.02	3739.25	3484.31	-0.312063	0.0564662	5.52654	3.26606e-08	1.76567e-07	988	ENSG00000096401	CDC5L	cell division cycle 5 like
6205	58588.7	51314.6	59942.8	72710.4	69612.1	68374.3	63423.8	-0.310959	0.0562785	5.52536	3.28806e-08	1.77707e-07	6205	ENSG00000142534	RPS11	ribosomal protein S11
10179	1161.08	1131.32	1196.37	1492	1470.59	1555.36	1334.45	-0.373233	0.067563	5.52422	3.30961e-08	1.78822e-07	10179	ENSG00000076053	RBM7	RNA binding motif protein 7
8913	118.791	87.8785	117.659	46.3675	34.7881	40.1185	74.267	1.41747	0.256594	-5.52416	3.31061e-08	1.78826e-07	8913	ENSG00000006283	CACNA1G	calcium voltage-gated channel subunit alpha1 G
23587	1717.67	1687.27	1841.02	2180.3	2239.09	2210.63	1979.33	-0.338061	0.0612455	5.51976	3.39455e-08	1.8331e-07	23587	ENSG00000170291	ELP5	elongator acetyltransferase complex subunit 5
84532	91.967	95.2788	83.0534	36.0636	32.6797	24.6883	60.6218	1.53344	0.277827	-5.51941	3.40149e-08	1.83633e-07	84532	ENSG00000154930	ACSS1	acyl-CoA synthetase short chain family member 1
7265	1748.33	1799.2	1777.74	1377.63	1436.85	1370.2	1584.99	0.34786	0.0630286	-5.51909	3.40756e-08	1.8391e-07	7265	ENSG00000113312	TTC1	tetratricopeptide repeat domain 1
26993	1889.15	2087.81	2042.72	1518.79	1406.28	1645.89	1765.11	0.397079	0.0719551	-5.51842	3.42057e-08	1.8456e-07	26993	ENSG00000011243	AKAP8L	A-kinase anchoring protein 8 like
25895	324.758	298.787	330.236	470.888	477.546	492.738	399.159	-0.596079	0.108023	5.51806	3.42757e-08	1.84887e-07	25895	ENSG00000123427	EEF1AKMT3	EEF1A lysine methyltransferase 3
9969	2151.64	2358.84	2194.98	1675.41	1843.77	1704.52	1988.2	0.360562	0.0653474	-5.51761	3.43633e-08	1.85308e-07	9969	ENSG00000108510	MED13	mediator complex subunit 13
1514	1155.33	1133.17	1180.55	1527.04	1498	1454.55	1324.77	-0.368977	0.0668975	5.51557	3.47661e-08	1.87428e-07	1514	ENSG00000135047	CTSL	cathepsin L
387496	95.7989	101.754	93.9295	43.2763	25.3004	34.9751	65.8391	1.49195	0.270546	-5.51458	3.49606e-08	1.88424e-07	387496	ENSG00000122035	RASL11A	RAS like family 11 member A
5870	4029.3	4100.69	4013.26	5212.74	5026.36	4679.46	4510.3	-0.296897	0.0538508	5.51334	3.52096e-08	1.89714e-07	5870	ENSG00000175582	RAB6A	RAB6A, member RAS oncogene family
286053	1185.03	1031.42	1107.38	1785.66	1586.55	1349.63	1340.94	-0.506641	0.0919331	5.51097	3.56862e-08	1.92228e-07	286053	ENSG00000156831	NSMCE2	NSE2 (MMS21) homolog, SMC5-SMC6 complex SUMO ligase
116447	970.443	924.112	956.103	1264.29	1205.99	1281.73	1100.44	-0.396609	0.0719942	5.5089	3.61092e-08	1.94453e-07	116447	ENSG00000184428	TOP1MT	DNA topoisomerase I mitochondrial
23196	3397.03	3534.56	3374.54	3992.76	4348.51	4415.09	3843.75	-0.307597	0.0558547	5.5071	3.64797e-08	1.96393e-07	23196	ENSG00000048828	FAM120A	family with sequence similarity 120 member A
9314	353.498	363.539	368.797	227.716	218.216	233.51	294.213	0.676158	0.122805	-5.50595	3.67181e-08	1.97622e-07	9314	ENSG00000136826	KLF4	KLF transcription factor 4
90313	3418.11	3146.97	3058.15	2685.19	2457.31	2392.71	2859.74	0.352887	0.0641024	-5.50505	3.69062e-08	1.9858e-07	90313	ENSG00000167543	TP53I13	tumor protein p53 inducible protein 13
9928	1091.15	1085.99	1104.41	1478.61	1432.64	1360.94	1258.96	-0.38064	0.0691645	5.5034	3.72531e-08	2.0039e-07	9928	ENSG00000118193	KIF14	kinesin family member 14
8935	595.869	651.226	601.149	901.59	818.048	849.689	736.262	-0.474978	0.0863262	5.50213	3.75221e-08	2.01782e-07	8935	ENSG00000005020	SKAP2	src kinase associated phosphoprotein 2
79627	1208.02	1190.52	1155.83	1570.31	1551.76	1472.04	1358.08	-0.370043	0.0672792	5.50012	3.79543e-08	2.04049e-07	79627	ENSG00000119900	OGFRL1	opioid growth factor receptor like 1
54472	2201.46	2116.48	2094.13	1704.26	1644.53	1740.53	1916.9	0.333265	0.0606231	-5.49732	3.85603e-08	2.07249e-07	54472	ENSG00000078902	TOLLIP	toll interacting protein
56413	150.404	173.907	137.434	59.7625	59.0344	85.3804	110.987	1.17743	0.21424	-5.49583	3.88883e-08	2.08955e-07	56413	ENSG00000213906	LTB4R2	leukotriene B4 receptor 2
11149	433.969	495.82	466.681	279.235	314.147	311.69	383.59	0.626074	0.11394	-5.49478	3.91192e-08	2.10137e-07	11149	ENSG00000112276	BVES	blood vessel epicardial substance
11158	1033.67	946.312	1116.28	721.272	743.201	775.625	889.393	0.466452	0.0849383	-5.49166	3.98173e-08	2.13828e-07	11158	ENSG00000079974	RABL2B	RAB, member of RAS oncogene family like 2B
7841	3188.19	3118.3	3074.95	3777.4	3734.98	3890.47	3464.05	-0.28151	0.0512636	5.49142	3.98704e-08	2.14054e-07	7841	ENSG00000115275	MOGS	mannosyl-oligosaccharide glucosidase
2944	609.281	630.875	697.056	885.104	926.629	872.32	770.211	-0.470773	0.0857591	5.48948	4.03117e-08	2.16363e-07	2944	ENSG00000134184	GSTM1	glutathione S-transferase mu 1
7130	8.6219	8.32533	9.88731	52.5498	45.33	41.1472	27.6436	-2.37491	0.432687	5.48875	4.04788e-08	2.172e-07	7130	ENSG00000123610	TNFAIP6	TNF alpha induced protein 6
84376	908.174	973.139	974.889	1262.23	1204.93	1323.91	1107.88	-0.408623	0.0744513	5.48846	4.05453e-08	2.17497e-07	84376	ENSG00000168172	HOOK3	hook microtubule tethering protein 3
328	6775.86	6821.22	7166.33	8468.76	7978.07	8621.37	7638.6	-0.271914	0.0495457	5.48815	4.06174e-08	2.17823e-07	328	ENSG00000100823	APEX1	apurinic/apyrimidinic endodeoxyribonuclease 1
283254	177.228	173.907	147.321	80.3703	88.5516	67.8929	122.545	1.07492	0.195868	-5.48798	4.0655e-08	2.17964e-07	283254	ENSG00000180423	HARBI1	harbinger transposase derived 1
64434	1577.81	1588.29	1548.35	1121.06	1124.82	1306.42	1377.79	0.408264	0.0743954	-5.48776	4.07063e-08	2.1818e-07	64434	ENSG00000146909	NOM1	nucleolar protein with MIF4G domain 1
814	265.363	259.935	249.16	409.064	429.053	377.525	331.684	-0.650047	0.118467	5.48717	4.08429e-08	2.18851e-07	814	ENSG00000152495	CAMK4	calcium/calmodulin dependent protein kinase IV
56259	1941.84	2251.54	2146.54	2662.52	2639.68	2863.84	2417.66	-0.3651	0.066553	5.48585	4.11475e-08	2.20423e-07	56259	ENSG00000132792	CTNNBL1	catenin beta like 1
54567	113.043	89.7286	95.9069	31.942	32.6797	44.2332	67.9222	1.45533	0.265294	-5.48572	4.1178e-08	2.20525e-07	54567	ENSG00000128917	DLL4	delta like canonical Notch ligand 4
56034	1674.56	1585.51	1567.14	1998.95	2052.5	2042.96	1820.27	-0.33624	0.0613016	5.48502	4.13417e-08	2.2134e-07	56034	ENSG00000145431	PDGFC	platelet derived growth factor C
23261	1454.23	1456.01	1699.63	2017.5	2124.18	1946.26	1782.97	-0.401556	0.0732182	5.48437	4.14947e-08	2.22099e-07	23261	ENSG00000171735	CAMTA1	calmodulin binding transcription activator 1
5625	43.1095	45.3268	18.7859	3.09117	3.16256	1.02868	19.0841	3.88488	0.708362	-5.48431	4.15092e-08	2.22115e-07	5625	ENSG00000100033	PRODH	proline dehydrogenase 1
3385	489.532	493.045	506.23	777.943	689.437	667.613	603.967	-0.520263	0.0949012	5.48215	4.20184e-08	2.24777e-07	3385	ENSG00000076662	ICAM3	intercellular adhesion molecule 3
390937	55.5634	53.6521	71.1887	17.5166	14.7586	12.3442	37.5039	2.01447	0.367482	-5.48183	4.20942e-08	2.25121e-07	390937	ENSG00000268041	ERFL	ETS repressor factor like
84978	360.204	397.766	396.481	231.837	253.004	242.768	313.677	0.666169	0.121547	-5.48076	4.23514e-08	2.26434e-07	84978	ENSG00000171877	FRMD5	FERM domain containing 5
91947	463.667	477.319	489.422	657.388	679.95	686.129	575.646	-0.500507	0.0913339	5.47997	4.25402e-08	2.27381e-07	91947	ENSG00000140450	ARRDC4	arrestin domain containing 4
3460	496.238	376.49	435.042	698.603	737.93	591.491	555.966	-0.633278	0.115565	5.47985	4.25682e-08	2.27468e-07	3460	ENSG00000159128	IFNGR2	interferon gamma receptor 2
2800	918.712	975.914	872.061	639.871	682.058	688.187	796.134	0.461317	0.0842099	-5.47818	4.29725e-08	2.29565e-07	2800	ENSG00000136935	GOLGA1	golgin A1
83862	715.618	631.8	716.83	1146.82	946.658	902.152	843.314	-0.537712	0.0981636	5.47772	4.30853e-08	2.30104e-07	83862	ENSG00000189077	TMEM120A	transmembrane protein 120A
729852	513.482	410.716	500.298	707.877	723.171	667.613	587.193	-0.55973	0.102186	5.47758	4.3119e-08	2.30221e-07	729852	ENSG00000219545	UMAD1	UBAP1-MVB12-associated (UMA) domain containing 1
5664	480.911	465.293	467.67	335.907	255.113	308.604	385.583	0.651713	0.119023	-5.47552	4.36224e-08	2.32825e-07	5664	ENSG00000143801	PSEN2	presenilin 2
84752	858.358	872.31	770.222	1224.1	1078.43	1118.17	986.933	-0.451521	0.0824622	5.47549	4.36307e-08	2.32825e-07	84752	ENSG00000237172	B3GNT9	UDP-GlcNAc:betaGal beta-1,3-N-acetylglucosaminyltransferase 9
53838	1476.26	1578.11	1576.04	1236.47	1118.49	1192.24	1362.93	0.384327	0.0701975	-5.47493	4.37678e-08	2.33492e-07	53838	ENSG00000171067	C11orf24	chromosome 11 open reading frame 24
9852	785.551	813.107	968.957	570.835	582.964	623.38	724.132	0.530289	0.0968774	-5.47382	4.40447e-08	2.34905e-07	9852	ENSG00000178567	EPM2AIP1	EPM2A interacting protein 1
56241	63.2273	93.4287	73.1661	25.7597	14.7586	25.717	49.3429	1.79388	0.327774	-5.4729	4.42718e-08	2.36052e-07	56241	ENSG00000099994	SUSD2	sushi domain containing 2
10677	90.051	130.43	104.806	15.4558	43.2216	43.2046	71.1948	1.6765	0.306335	-5.47276	4.43076e-08	2.36177e-07	10677	ENSG00000135407	AVIL	advillin
374655	615.987	596.649	631.799	883.043	800.127	865.12	732.121	-0.466771	0.0852973	5.47228	4.44273e-08	2.36751e-07	374655	ENSG00000140548	ZNF710	zinc finger protein 710
8725	878.476	849.184	895.791	1133.43	1171.2	1158.29	1014.4	-0.400723	0.0732442	5.47105	4.47388e-08	2.38345e-07	8725	ENSG00000105176	URI1	URI1 prefoldin like chaperone
1718	6977.99	7688.9	7210.82	8953.05	8508.33	9417.56	8126.11	-0.296981	0.0543125	5.468	4.55149e-08	2.42413e-07	1718	ENSG00000116133	DHCR24	24-dehydrocholesterol reductase
200081	5527.6	5702.85	5507.23	4655.3	4690.07	4678.44	5126.91	0.25529	0.0466958	-5.46709	4.57495e-08	2.43596e-07	200081	ENSG00000084652	TXLNA	taxilin alpha
56945	1227.18	1143.35	1191.42	1589.89	1546.49	1478.21	1362.76	-0.373674	0.0684373	5.4601	4.75865e-08	2.53307e-07	56945	ENSG00000175110	MRPS22	mitochondrial ribosomal protein S22
162962	124.539	148.006	134.467	258.628	267.763	216.023	191.571	-0.866303	0.158673	5.45968	4.76985e-08	2.53834e-07	162962	ENSG00000196267	ZNF836	zinc finger protein 836
100505576	136.992	165.582	112.715	47.3979	46.3842	73.0363	97.0179	1.3162	0.24108	-5.45961	4.77185e-08	2.53871e-07	100505576	ENSG00000263874	LASP1NB	LASP1 neighbor
8759	159.984	139.681	125.569	66.9753	57.9802	65.8355	102.671	1.15619	0.211815	-5.45849	4.80194e-08	2.55402e-07	8759	NA	ADAM1A	ADAM metallopeptidase domain 1A (pseudogene)
252969	369.784	342.264	343.09	564.653	485.979	531.827	439.599	-0.584979	0.107174	5.45823	4.80904e-08	2.55709e-07	252969	ENSG00000154328	NEIL2	nei like DNA glycosylase 2
26610	303.683	302.487	334.191	538.893	484.925	435.132	399.885	-0.63411	0.116271	5.4537	4.93313e-08	2.62236e-07	26610	ENSG00000109911	ELP4	elongator acetyltransferase complex subunit 4
116535	795.131	870.459	907.655	612.051	502.846	646.011	722.359	0.546779	0.100274	-5.45283	4.95737e-08	2.63452e-07	116535	ENSG00000172935	MRGPRF	MAS related GPR family member F
113146	2293.43	2421.75	2236.51	1460.06	1542.27	1968.89	1987.15	0.483757	0.0887776	-5.44908	5.06298e-08	2.68991e-07	113146	ENSG00000185567	AHNAK2	AHNAK nucleoprotein 2
6124	68977.1	63535.2	69098.5	82052.9	81853.3	77276.5	73798.9	-0.258563	0.0474566	5.44842	5.082e-08	2.69927e-07	6124	ENSG00000174444	RPL4	ribosomal protein L4
1847	488.574	541.146	487.445	762.488	687.329	710.818	612.967	-0.509694	0.0935674	5.44734	5.11276e-08	2.71487e-07	1847	ENSG00000138166	DUSP5	dual specificity phosphatase 5
54904	2249.36	2341.27	2338.35	2952.06	2818.89	2790.81	2581.79	-0.305278	0.0560534	5.4462	5.14565e-08	2.73159e-07	54904	ENSG00000147548	NSD3	nuclear receptor binding SET domain protein 3
57685	470.373	568.898	478.546	312.208	287.793	361.067	413.147	0.659492	0.121138	-5.44414	5.20552e-08	2.76261e-07	57685	ENSG00000158966	CACHD1	cache domain containing 1
85016	106.337	92.5037	96.8957	221.534	184.482	174.876	146.105	-0.974369	0.179053	5.44178	5.27497e-08	2.7987e-07	85016	ENSG00000137691	CFAP300	cilia and flagella associated protein 300
58498	37.3616	41.6266	34.6056	2.06078	3.16256	8.22944	21.1744	3.0758	0.565241	-5.44157	5.2813e-08	2.8013e-07	58498	ENSG00000106631	MYL7	myosin light chain 7
11215	1349.81	1456.93	1351.6	1705.29	1814.25	1825.91	1583.96	-0.36201	0.0665501	5.43966	5.33809e-08	2.82987e-07	11215	ENSG00000023516	AKAP11	A-kinase anchoring protein 11
2002	1550.98	1579.04	1682.82	2065.93	2007.17	2013.13	1816.51	-0.338892	0.0622997	5.4397	5.33691e-08	2.82987e-07	2002	ENSG00000126767	ELK1	ETS transcription factor ELK1
79077	2132.48	2025.83	2122.81	3157.11	2554.29	2625.19	2436.29	-0.408598	0.0751174	5.43946	5.34426e-08	2.83237e-07	79077	ENSG00000179958	DCTPP1	dCTP pyrophosphatase 1
55527	1095.94	1004.59	1047.07	786.187	804.343	748.879	914.501	0.428069	0.0786982	-5.43937	5.34694e-08	2.83302e-07	55527	ENSG00000141965	FEM1A	fem-1 homolog A
91409	71.8492	63.8275	84.0422	177.227	157.074	137.843	115.31	-1.10529	0.203277	5.43737	5.40723e-08	2.86418e-07	91409	ENSG00000152076	CCDC74B	coiled-coil domain containing 74B
2643	630.357	632.725	662.45	463.675	422.728	458.791	545.121	0.517048	0.095133	-5.43501	5.47948e-08	2.90166e-07	2643	ENSG00000131979	GCH1	GTP cyclohydrolase 1
342667	203.094	200.733	199.724	315.299	317.31	352.837	264.833	-0.707396	0.130161	5.43478	5.48656e-08	2.90461e-07	342667	ENSG00000141750	STAC2	SH3 and cysteine rich domain 2
401505	1864.25	1620.66	1713.47	2397.71	2205.36	2153.03	1992.41	-0.378294	0.0696248	5.43333	5.53127e-08	2.92749e-07	401505	ENSG00000175768	TOMM5	translocase of outer mitochondrial membrane 5
834	413.851	362.614	362.864	240.081	240.354	235.568	309.222	0.670163	0.123347	-5.43316	5.53658e-08	2.9295e-07	834	ENSG00000137752	CASP1	caspase 1
5702	6274.83	6220.87	6181.55	7406.43	7568	7193.56	6807.54	-0.247159	0.0454967	5.43246	5.55826e-08	2.94017e-07	5702	ENSG00000165916	PSMC3	proteasome 26S subunit, ATPase 3
5873	751.063	728.929	742.537	989.173	991.988	986.504	865.032	-0.417207	0.076818	5.43111	5.60047e-08	2.96088e-07	5873	ENSG00000069974	RAB27A	RAB27A, member RAS oncogene family
4134	11001.5	11748	11600.8	13196.2	13895.2	15136	12762.9	-0.297855	0.0548422	5.43113	5.59999e-08	2.96088e-07	4134	ENSG00000047849	MAP4	microtubule associated protein 4
163486	205.01	212.758	193.791	124.677	99.0934	92.5812	154.652	0.951095	0.175131	-5.43078	5.61086e-08	2.96556e-07	163486	ENSG00000213047	DENND1B	DENN domain containing 1B
113419	2393.06	2400.47	2308.69	1878.4	1881.72	1951.41	2135.62	0.314466	0.0579318	-5.42821	5.69209e-08	3.00768e-07	113419	ENSG00000144043	TEX261	testis expressed 261
5092	895.72	924.112	870.084	1156.1	1331.44	1152.12	1054.93	-0.435814	0.0803015	5.42722	5.72383e-08	3.02363e-07	5092	ENSG00000166228	PCBD1	pterin-4 alpha-carbinolamine dehydratase 1
151056	62.2693	74.0029	64.2675	6.18233	27.4088	11.3155	40.9077	2.16384	0.398831	-5.42547	5.78038e-08	3.05267e-07	151056	ENSG00000163803	PLB1	phospholipase B1
23067	828.661	935.212	929.408	621.324	647.27	675.843	772.953	0.47003	0.0867002	-5.42133	5.91572e-08	3.1233e-07	23067	ENSG00000139718	SETD1B	SET domain containing 1B, histone lysine methyltransferase
51614	8577.83	8624.12	8917.37	10971.6	10303.6	10054.3	9574.8	-0.262446	0.0484115	5.42115	5.92172e-08	3.12561e-07	51614	ENSG00000125991	ERGIC3	ERGIC and golgi 3
549	360.204	359.839	314.417	510.042	532.364	504.053	430.153	-0.579326	0.106871	5.42077	5.9342e-08	3.13135e-07	549	ENSG00000148090	AUH	AU RNA binding methylglutaconyl-CoA hydratase
5358	10367.4	9784.11	9654.96	8579.02	8023.4	8201.66	9101.75	0.265033	0.0488948	-5.42048	5.94388e-08	3.1356e-07	5358	ENSG00000102024	PLS3	plastin 3
284252	464.625	459.743	444.929	298.813	257.221	325.063	375.066	0.635697	0.117279	-5.42038	5.94713e-08	3.13646e-07	284252	ENSG00000134504	KCTD1	potassium channel tetramerization domain containing 1
51024	1552.9	1404.21	1349.62	2148.36	1970.27	1733.33	1693.11	-0.44223	0.081593	5.41995	5.96164e-08	3.14326e-07	51024	ENSG00000214253	FIS1	fission, mitochondrial 1
146713	59.3953	44.4018	53.3915	15.4558	10.5419	7.20076	31.7312	2.24256	0.4138	-5.41943	5.97883e-08	3.15147e-07	146713	ENSG00000167281	RBFOX3	RNA binding fox-1 homolog 3
28981	533.6	498.595	524.028	729.515	713.683	727.277	621.116	-0.480256	0.0886265	5.41888	5.99739e-08	3.16039e-07	28981	ENSG00000122970	IFT81	intraflagellar transport 81
54463	196.388	158.181	154.242	87.583	87.4974	61.7208	124.269	1.10404	0.203756	-5.41846	6.01151e-08	3.16697e-07	54463	ENSG00000154153	RETREG1	reticulophagy regulator 1
283870	187.766	180.382	195.769	86.5526	94.8767	108.011	142.226	0.961762	0.177543	-5.41707	6.05827e-08	3.19075e-07	283870	ENSG00000182685	BRICD5	BRICHOS domain containing 5
51635	1635.29	1634.54	1761.92	1291.08	1353.57	1258.08	1489.08	0.366472	0.0676758	-5.41512	6.12471e-08	3.22486e-07	51635	ENSG00000100612	DHRS7	dehydrogenase/reductase 7
127943	24.9077	58.2773	41.5267	120.555	100.148	127.556	78.8285	-1.47932	0.273198	5.41483	6.13484e-08	3.22874e-07	127943	ENSG00000162746	FCRLB	Fc receptor like B
54458	1499.25	1442.13	1646.24	1957.74	2107.32	1906.14	1759.8	-0.380541	0.0702778	5.41481	6.1354e-08	3.22874e-07	54458	ENSG00000205352	PRR13	proline rich 13
254428	2311.63	2358.84	2157.41	1822.76	1833.23	1766.24	2041.69	0.332812	0.0614693	-5.41428	6.15368e-08	3.23748e-07	254428	ENSG00000133065	SLC41A1	solute carrier family 41 member 1
1654	7094.87	7700	7310.68	5980.38	6105.84	6268.77	6743.42	0.268297	0.0495599	-5.41359	6.17751e-08	3.24914e-07	1654	ENSG00000215301	DDX3X	DEAD-box helicase 3 X-linked
57600	751.063	777.956	750.447	538.893	569.26	535.942	653.927	0.471691	0.0871534	-5.41219	6.22596e-08	3.27373e-07	57600	ENSG00000052795	FNIP2	folliculin interacting protein 2
2060	1306.7	1295.98	1384.22	1629.04	1716.21	1792.99	1520.86	-0.366238	0.0676789	5.41141	6.25303e-08	3.28708e-07	2060	ENSG00000085832	EPS15	epidermal growth factor receptor pathway substrate 15
23204	8941.87	8745.3	9106.22	7811.38	7290.75	7286.14	8196.94	0.259072	0.047879	-5.41098	6.26799e-08	3.29405e-07	23204	ENSG00000170540	ARL6IP1	ADP ribosylation factor like GTPase 6 interacting protein 1
998	7800.91	7700.93	8273.7	9549.64	9347.46	9411.39	8680.67	-0.251853	0.0465486	5.41053	6.28392e-08	3.30063e-07	998	ENSG00000070831	CDC42	cell division cycle 42
835	1532.78	1419.93	1504.85	1073.66	1163.82	1176.81	1311.98	0.384549	0.0710737	-5.41057	6.28258e-08	3.30063e-07	835	ENSG00000106144	CASP2	caspase 2
10093	1848.92	1758.49	2061.51	2394.62	2398.27	2496.61	2159.74	-0.363162	0.0671382	5.40916	6.33202e-08	3.32499e-07	10093	ENSG00000241553	ARPC4	actin related protein 2/3 complex subunit 4
105377200	378.406	456.043	424.166	274.083	264.601	263.342	343.44	0.650385	0.120239	-5.40911	6.33391e-08	3.32509e-07	105377200	NA	NA	NA
9473	157.11	192.408	170.062	284.387	277.251	337.407	236.437	-0.790554	0.146181	5.40806	6.37129e-08	3.3438e-07	9473	ENSG00000130775	THEMIS2	thymocyte selection associated family member 2
64745	1311.49	1302.45	1241.85	969.596	1004.64	983.418	1135.57	0.382791	0.0708057	-5.40622	6.43698e-08	3.37737e-07	64745	ENSG00000165792	METTL17	methyltransferase like 17
64839	563.298	608.674	525.016	835.645	752.688	804.428	681.625	-0.495197	0.0916047	5.40581	6.45171e-08	3.38418e-07	64839	ENSG00000145743	FBXL17	F-box and leucine rich repeat protein 17
10153	1371.84	1440.28	1380.27	1792.88	1818.47	1717.9	1586.94	-0.345939	0.064017	5.40387	6.52184e-08	3.41912e-07	10153	ENSG00000115816	CEBPZ	CCAAT enhancer binding protein zeta
9320	4459.44	4472.55	4278.24	5243.65	5188.7	5486.98	4854.93	-0.269069	0.0497918	5.40387	6.52164e-08	3.41912e-07	9320	ENSG00000153827	TRIP12	thyroid hormone receptor interactor 12
5893	658.139	671.577	646.63	486.343	458.571	450.562	561.97	0.502185	0.0929513	-5.40267	6.56566e-08	3.44116e-07	5893	ENSG00000002016	RAD52	RAD52 homolog, DNA repair protein
647946	67.0592	49.0269	59.3239	153.528	143.369	111.097	97.2341	-1.21881	0.225619	5.40208	6.58737e-08	3.45161e-07	647946	ENSG00000267374	MIR924HG	MIR924 host gene
1106	3357.75	3740.85	3526.8	4303.93	4276.83	4783.36	3998.25	-0.330792	0.0612418	5.4014	6.61218e-08	3.46368e-07	1106	ENSG00000173575	CHD2	chromodomain helicase DNA binding protein 2
84667	54.6054	45.3268	56.3577	120.555	128.611	114.183	86.6066	-1.21845	0.225617	5.40055	6.64355e-08	3.47878e-07	84667	ENSG00000179111	HES7	hes family bHLH transcription factor 7
140564	144.656	136.905	147.321	59.7625	63.2511	75.0936	104.498	1.11374	0.206229	-5.40053	6.64461e-08	3.47878e-07	140564	ENSG00000243811	APOBEC3D	apolipoprotein B mRNA editing enzyme catalytic subunit 3D
105373957	29.6977	24.051	30.6507	92.735	72.7388	82.2944	55.3612	-1.55586	0.288287	5.3969	6.78028e-08	3.54886e-07	105373957	NA	LOC105373957	uncharacterized LOC105373957
9987	7055.59	6927.6	7154.46	8055.58	8653.81	8524.67	7728.62	-0.255577	0.0473617	5.39628	6.80374e-08	3.56018e-07	9987	ENSG00000152795	HNRNPDL	heterogeneous nuclear ribonucleoprotein D like
2339	1388.13	1203.47	1341.71	1819.67	1708.83	1644.86	1517.78	-0.395688	0.073334	5.3957	6.82554e-08	3.57062e-07	2339	ENSG00000168522	FNTA	farnesyltransferase, CAAX box, alpha
10322	877.518	916.711	870.084	1177.73	1217.58	1125.38	1030.83	-0.401772	0.0744667	5.39533	6.83995e-08	3.57719e-07	10322	ENSG00000135632	SMYD5	SMYD family member 5
57228	210.758	215.534	224.442	341.059	337.339	361.067	281.7	-0.676027	0.125313	5.39472	6.86312e-08	3.58835e-07	57228	ENSG00000170545	SMAGP	small cell adhesion glycoprotein
10620	212.674	163.731	179.949	333.846	301.497	307.575	249.879	-0.761744	0.141214	5.39423	6.88163e-08	3.59706e-07	10620	ENSG00000179361	ARID3B	AT-rich interaction domain 3B
80067	803.753	735.404	744.515	522.407	555.556	557.544	653.196	0.481624	0.0893057	-5.39298	6.92977e-08	3.62085e-07	80067	ENSG00000115827	DCAF17	DDB1 and CUL4 associated factor 17
285527	1476.26	1537.41	1374.34	1771.24	1959.73	1977.12	1682.68	-0.379074	0.0702905	5.39295	6.93088e-08	3.62085e-07	285527	ENSG00000075539	FRYL	FRY like transcription coactivator
85395	926.375	826.058	787.03	1204.52	1074.21	1204.58	1003.8	-0.455947	0.084558	5.39213	6.9628e-08	3.63654e-07	85395	ENSG00000160256	SLX9	SLX9 ribosome biogenesis factor
1839	861.232	1017.54	1064.86	719.211	629.349	713.904	834.35	0.512909	0.095126	-5.39189	6.97216e-08	3.64045e-07	1839	ENSG00000113070	HBEGF	heparin binding EGF like growth factor
51379	640.895	654.001	655.529	919.107	879.191	850.718	766.573	-0.441681	0.0820533	5.38285	7.33155e-08	3.82708e-07	51379	ENSG00000176390	CRLF3	cytokine receptor like factor 3
25807	766.391	746.505	745.503	575.987	520.768	522.569	646.287	0.479796	0.0891541	-5.38165	7.38073e-08	3.85171e-07	25807	ENSG00000100263	RHBDD3	rhomboid domain containing 3
7468	8153.45	8287.4	8169.89	9373.45	9964.16	9771.43	8953.29	-0.242139	0.0449963	5.38132	7.39433e-08	3.85777e-07	7468	ENSG00000109685	NSD2	nuclear receptor binding SET domain protein 2
207	6299.74	6141.32	6198.36	7411.59	7303.4	7270.71	6770.85	-0.238229	0.0442759	5.38055	7.42593e-08	3.87322e-07	207	ENSG00000142208	AKT1	AKT serine/threonine kinase 1
4983	730.946	700.253	687.168	503.86	513.388	498.91	605.754	0.482662	0.0897184	-5.37974	7.45937e-08	3.88961e-07	4983	ENSG00000079482	OPHN1	oligophrenin 1
8835	136.034	125.805	144.355	245.232	247.734	226.31	187.578	-0.825109	0.153377	5.37961	7.46473e-08	3.89137e-07	8835	ENSG00000120833	SOCS2	suppressor of cytokine signaling 2
100505881	2061.59	2069.31	2029.87	1646.56	1664.56	1631.49	1850.56	0.317925	0.0591027	-5.3792	7.48157e-08	3.8991e-07	100505881	ENSG00000234456	MAGI2-AS3	MAGI2 antisense RNA 3
30846	3583.84	3866.65	3933.17	4511.04	4639.47	5095.05	4271.54	-0.323597	0.0601629	5.37869	7.50306e-08	3.90924e-07	30846	ENSG00000024422	EHD2	EH domain containing 2
23274	852.61	928.737	783.075	591.443	613.536	627.495	732.816	0.485396	0.0902507	-5.37831	7.51888e-08	3.91644e-07	23274	ENSG00000038532	CLEC16A	C-type lectin domain containing 16A
7327	3165.2	3069.27	3238.1	2540.94	2540.59	2648.85	2867.16	0.29306	0.0545511	-5.37221	7.77771e-08	4.05017e-07	7327	ENSG00000184787	UBE2G2	ubiquitin conjugating enzyme E2 G2
6903	670.592	610.524	721.774	504.89	432.216	411.472	558.578	0.57005	0.106167	-5.36935	7.90213e-08	4.11385e-07	6903	ENSG00000124659	TBCC	tubulin folding cofactor C
9146	3907.64	3746.4	3844.19	4641.9	4472.91	4820.39	4238.9	-0.277428	0.0516708	5.36915	7.91067e-08	4.11719e-07	9146	ENSG00000185359	HGS	hepatocyte growth factor-regulated tyrosine kinase substrate
5981	2580.82	2701.11	2594.43	3258.09	3122.5	3251.66	2918.1	-0.290278	0.0540785	5.36771	7.97411e-08	4.1491e-07	5981	ENSG00000035928	RFC1	replication factor C subunit 1
51124	1126.6	1083.22	1043.11	1448.73	1485.35	1332.14	1253.19	-0.390986	0.0728452	5.36735	7.99028e-08	4.1564e-07	51124	ENSG00000134049	IER3IP1	immediate early response 3 interacting protein 1
3203	200.22	234.959	215.543	113.343	107.527	129.614	166.868	0.892681	0.166348	-5.36634	8.03488e-08	4.17848e-07	3203	ENSG00000106006	HOXA6	homeobox A6
54918	2380.6	2356.99	2291.88	3089.11	2861.06	2799.04	2629.78	-0.315689	0.0588515	5.36417	8.13234e-08	4.22803e-07	54918	ENSG00000091317	CMTM6	CKLF like MARVEL transmembrane domain containing 6
80205	1816.35	1716.87	1780.71	1463.15	1337.76	1348.6	1577.24	0.356653	0.0664958	-5.36354	8.16055e-08	4.24156e-07	80205	ENSG00000177200	CHD9	chromodomain helicase DNA binding protein 9
140612	283.565	294.162	243.228	468.827	402.699	420.73	352.202	-0.653766	0.121901	5.36309	8.18086e-08	4.25098e-07	140612	ENSG00000196867	ZFP28	ZFP28 zinc finger protein
57109	1434.11	1517.99	1428.72	1136.52	1121.65	1145.95	1297.49	0.364083	0.0678942	-5.36251	8.20734e-08	4.2636e-07	57109	ENSG00000148300	REXO4	REX4 homolog, 3'-5' exonuclease
153572	247.161	283.061	271.901	153.528	161.29	152.245	211.531	0.780559	0.145592	-5.36128	8.26325e-08	4.29149e-07	153572	ENSG00000170561	IRX2	iroquois homeobox 2
123920	1010.68	981.464	965.991	1259.13	1316.68	1269.39	1133.89	-0.37824	0.0705612	5.36045	8.30143e-08	4.30902e-07	123920	ENSG00000140931	CMTM3	CKLF like MARVEL transmembrane domain containing 3
1915	214402	203991	212919	255242	263750	236256	231093	-0.258596	0.0482412	5.36049	8.29962e-08	4.30902e-07	1915	ENSG00000156508	EEF1A1	eukaryotic translation elongation factor 1 alpha 1
148022	669.634	716.903	705.954	922.198	948.767	943.299	817.793	-0.427424	0.0797654	5.35852	8.39083e-08	4.35426e-07	148022	ENSG00000127666	TICAM1	TIR domain containing adaptor molecule 1
374860	273.027	281.211	317.383	179.288	160.236	174.876	231.003	0.760042	0.141865	-5.35751	8.43785e-08	4.37749e-07	374860	ENSG00000180777	ANKRD30B	ankyrin repeat domain 30B
2959	598.743	571.673	556.656	389.487	421.674	377.525	485.96	0.539305	0.100673	-5.35698	8.46236e-08	4.38903e-07	2959	ENSG00000137947	GTF2B	general transcription factor IIB
51074	674.424	658.626	611.036	934.562	832.806	911.41	770.478	-0.462346	0.0863165	5.3564	8.48952e-08	4.40194e-07	51074	ENSG00000149089	APIP	APAF1 interacting protein
10121	1865.2	1811.22	1892.43	2364.74	2416.19	2207.55	2092.89	-0.327655	0.0611878	5.3549	8.56057e-08	4.4376e-07	10121	ENSG00000138107	ACTR1A	actin related protein 1A
80347	1456.14	1489.31	1451.46	1851.61	1833.23	1833.11	1652.48	-0.327548	0.0611808	5.35378	8.61376e-08	4.46398e-07	80347	ENSG00000068120	COASY	Coenzyme A synthase
29926	1370.88	1259.9	1288.32	1645.53	1682.48	1675.72	1487.14	-0.352551	0.065865	5.35263	8.66849e-08	4.49114e-07	29926	ENSG00000144591	GMPPA	GDP-mannose pyrophosphorylase A
102723373	47.8995	35.1514	44.4929	6.18233	6.32511	9.25812	24.8849	2.54905	0.476333	-5.3514	8.72759e-08	4.52055e-07	102723373	NA	LOC102723373	uncharacterized LOC102723373
79869	3856.86	4107.16	4107.19	3038.62	3320.68	3379.21	3634.95	0.309829	0.0578974	-5.35134	8.73044e-08	4.52082e-07	79869	ENSG00000149532	CPSF7	cleavage and polyadenylation specific factor 7
10726	3523.48	3590.07	3864.95	4525.47	4319	4664.03	4081.17	-0.299371	0.0559463	5.35104	8.74488e-08	4.52682e-07	10726	ENSG00000090273	NUDC	nuclear distribution C, dynein complex regulator
84552	351.582	357.989	358.91	227.716	216.108	232.482	290.798	0.65962	0.12327	-5.35101	8.7467e-08	4.52682e-07	84552	ENSG00000178184	PARD6G	par-6 family cell polarity regulator gamma
387119	441.633	430.142	439.985	317.36	236.138	275.686	356.824	0.661153	0.123582	-5.34993	8.79901e-08	4.55269e-07	387119	ENSG00000111860	CEP85L	centrosomal protein 85 like
9875	1978.25	2147.01	2024.92	1471.39	1563.36	1711.72	1816.11	0.373869	0.0698842	-5.34984	8.80302e-08	4.55355e-07	9875	ENSG00000142207	URB1	URB1 ribosome biogenesis homolog
10009	748.189	667.876	578.408	977.839	1051.02	871.292	815.771	-0.539569	0.100902	5.34748	8.91884e-08	4.61223e-07	10009	ENSG00000177485	ZBTB33	zinc finger and BTB domain containing 33
26115	1734.92	1938.88	1785.65	2276.13	2245.41	2414.31	2065.88	-0.345135	0.0645432	5.34735	8.92531e-08	4.61434e-07	26115	ENSG00000170921	TANC2	tetratricopeptide repeat, ankyrin repeat and coiled-coil containing 2
7106	3069.4	2923.12	3014.64	4143.19	3550.5	3680.62	3396.91	-0.336756	0.0629811	5.34693	8.94569e-08	4.62365e-07	7106	ENSG00000214063	TSPAN4	tetraspanin 4
253725	1441.77	1592.91	1579	1174.64	1194.39	1198.41	1363.52	0.371074	0.0694289	-5.34467	9.05843e-08	4.68067e-07	253725	ENSG00000172661	WASHC2C	WASH complex subunit 2C
344148	68.9752	68.4527	59.3239	149.406	138.098	133.728	102.997	-1.09734	0.20532	5.34455	9.06396e-08	4.68228e-07	344148	ENSG00000176771	NCKAP5	NCK associated protein 5
10505	945.535	1105.42	1031.25	1372.48	1356.74	1345.51	1192.82	-0.402474	0.0753238	5.34325	9.12952e-08	4.7149e-07	10505	ENSG00000135622	SEMA4F	ssemaphorin 4F
5694	2670.87	2686.31	2961.25	3596.06	3347.04	3429.62	3115.19	-0.31866	0.0596485	5.34229	9.17781e-08	4.73857e-07	5694	ENSG00000142507	PSMB6	proteasome 20S subunit beta 6
23303	449.297	455.118	460.749	620.294	644.107	663.498	548.844	-0.498017	0.0932534	5.34047	9.27052e-08	4.78517e-07	23303	ENSG00000197892	KIF13B	kinesin family member 13B
646471	255.783	253.46	235.318	150.437	129.665	145.044	194.951	0.808351	0.151392	-5.33946	9.32225e-08	4.81059e-07	646471	NA	LOC646471	uncharacterized LOC646471
3687	13.4118	22.2009	23.7296	58.7322	64.3053	85.3804	44.6267	-1.81304	0.339582	5.33906	9.34317e-08	4.8201e-07	3687	ENSG00000140678	ITGAX	integrin subunit alpha X
84687	4059.96	4464.23	4256.49	3376.58	3302.76	3633.3	3848.89	0.309567	0.0579841	-5.33884	9.35446e-08	4.82397e-07	84687	ENSG00000108819	PPP1R9B	protein phosphatase 1 regulatory subunit 9B
7077	11794.8	11669.3	10936.4	13247.7	13918.4	13791.5	12559.7	-0.251642	0.0471345	5.33881	9.35564e-08	4.82397e-07	7077	ENSG00000035862	TIMP2	TIMP metallopeptidase inhibitor 2
51364	94.8409	71.2278	74.1549	173.105	154.965	164.589	122.147	-1.03666	0.194188	5.33845	9.37461e-08	4.83247e-07	51364	ENSG00000004838	ZMYND10	zinc finger MYND-type containing 10
9550	2308.75	2137.76	2233.54	1756.81	1806.87	1779.62	2003.89	0.322043	0.0603263	-5.33836	9.37934e-08	4.83362e-07	9550	ENSG00000136888	ATP6V1G1	ATPase H+ transporting V1 subunit G1
25824	6831.42	6290.25	6714.48	9078.75	8058.19	7730.53	7450.6	-0.326196	0.0611298	5.33612	9.49558e-08	4.89223e-07	25824	ENSG00000126432	PRDX5	peroxiredoxin 5
64425	1015.47	1089.69	991.698	1433.27	1417.88	1263.22	1201.87	-0.409458	0.0767354	5.33598	9.50293e-08	4.89472e-07	64425	ENSG00000137054	POLR1E	RNA polymerase I subunit E
284021	88.135	70.3028	39.5493	138.072	157.074	190.306	113.906	-1.29174	0.242091	5.33577	9.51374e-08	4.89898e-07	284021	ENSG00000271605	MILR1	mast cell immunoglobulin like receptor 1
4946	18257.4	16646	17767.5	23819.5	21973.4	20008.9	19745.4	-0.321141	0.06019	5.33546	9.53044e-08	4.90628e-07	4946	ENSG00000104904	OAZ1	ornithine decarboxylase antizyme 1
441869	36.4036	31.4512	31.6394	1.03039	5.27093	3.08604	18.1469	3.4114	0.639422	-5.33512	9.54791e-08	4.91397e-07	441869	ENSG00000235098	ANKRD65	ankyrin repeat domain 65
57670	651.433	670.652	615.98	446.158	445.92	473.193	550.556	0.505673	0.0947861	-5.33489	9.56027e-08	4.91903e-07	57670	ENSG00000122778	KIAA1549	KIAA1549
253827	2380.6	2369.94	2351.2	1931.98	1901.75	1930.83	2144.39	0.300959	0.056417	-5.33455	9.57816e-08	4.92693e-07	253827	ENSG00000174099	MSRB3	methionine sulfoxide reductase B3
144402	170.522	173.907	178.96	93.7654	89.6057	85.3804	132.023	0.961508	0.18025	-5.33431	9.59112e-08	4.93228e-07	144402	ENSG00000139117	CPNE8	copine 8
84069	357.33	383.89	371.763	536.832	506.009	635.724	465.258	-0.592896	0.111154	5.33401	9.60656e-08	4.93892e-07	84069	ENSG00000187583	PLEKHN1	pleckstrin homology domain containing N1
9675	1546.19	1626.21	1579	1889.73	2166.35	2037.81	1807.55	-0.358803	0.0672752	5.33336	9.64118e-08	4.9554e-07	9675	ENSG00000101407	TTI1	TELO2 interacting protein 1
79156	325.716	287.686	361.876	219.473	156.019	182.076	255.474	0.805403	0.151041	-5.33236	9.69421e-08	4.98134e-07	79156	ENSG00000166289	PLEKHF1	pleckstrin homology and FYVE domain containing 1
51133	1176.41	1125.77	1163.74	1441.51	1516.97	1484.38	1318.13	-0.358331	0.0672134	5.33124	9.75424e-08	5.01086e-07	51133	ENSG00000136636	KCTD3	potassium channel tetramerization domain containing 3
23401	332.422	368.165	347.045	239.05	205.566	203.679	282.654	0.692477	0.129896	-5.33103	9.7657e-08	5.01542e-07	23401	ENSG00000181274	FRAT2	FRAT regulator of WNT signaling pathway 2
79085	967.569	1024.02	1056.95	1343.63	1295.59	1327	1169.13	-0.379817	0.0712718	5.32914	9.86797e-08	5.0666e-07	79085	ENSG00000125648	SLC25A23	solute carrier family 25 member 23
57231	840.156	830.683	765.278	1180.83	1057.35	1052.34	954.438	-0.433498	0.0813628	5.32796	9.9323e-08	5.09829e-07	57231	ENSG00000135317	SNX14	sorting nexin 14
2042	175.312	207.208	197.746	114.373	71.6846	99.7819	144.351	1.02067	0.191605	-5.32693	9.9885e-08	5.12577e-07	2042	ENSG00000044524	EPHA3	EPH receptor A3
55120	779.803	783.506	678.27	1174.64	1012.02	967.988	899.371	-0.49257	0.092472	5.32669	1.00017e-07	5.13121e-07	55120	ENSG00000115392	FANCL	FA complementation group L
5010	87.177	89.7286	88.9858	189.592	163.399	167.675	131.093	-0.96963	0.18204	5.32647	1.00141e-07	5.1362e-07	5010	ENSG00000013297	CLDN11	claudin 11
23646	1851.79	1725.19	1749.07	2266.85	2199.03	2188	1996.66	-0.321195	0.060323	5.32459	1.01181e-07	5.18814e-07	23646	ENSG00000105223	PLD3	phospholipase D family member 3
84890	1476.26	1284.88	1415.86	1085	1073.16	972.102	1217.88	0.416014	0.0781343	-5.32434	1.01318e-07	5.19381e-07	84890	ENSG00000181915	ADO	2-aminoethanethiol dioxygenase
80321	603.533	572.598	570.498	806.794	814.885	772.539	690.141	-0.454906	0.085443	5.32409	1.01459e-07	5.19966e-07	80321	ENSG00000114107	CEP70	centrosomal protein 70
8883	1291.37	1203.47	1230.97	1724.87	1570.74	1540.96	1427.06	-0.376554	0.0707451	5.32269	1.02246e-07	5.23862e-07	8883	ENSG00000159593	NAE1	NEDD8 activating enzyme E1 subunit 1
54455	1045.17	1050.84	1031.25	781.035	736.876	823.972	911.523	0.417103	0.0783817	-5.32144	1.02949e-07	5.27326e-07	54455	ENSG00000037637	FBXO42	F-box protein 42
1486	401.397	345.039	340.124	517.255	584.019	525.655	452.248	-0.582141	0.109397	5.32138	1.02981e-07	5.27351e-07	1486	ENSG00000117151	CTBS	chitobiase
254552	146.572	136.905	165.118	279.235	267.763	236.596	205.365	-0.805684	0.151583	5.31513	1.06582e-07	5.45647e-07	254552	ENSG00000167799	NUDT8	nudix hydrolase 8
5787	652.391	714.128	583.352	373.001	427.999	484.508	539.23	0.601551	0.113211	-5.31356	1.07507e-07	5.50236e-07	5787	ENSG00000127329	PTPRB	protein tyrosine phosphatase receptor type B
324	896.678	1030.49	993.675	708.907	724.225	715.961	844.99	0.442826	0.0833482	-5.31296	1.0786e-07	5.51895e-07	324	ENSG00000134982	APC	APC regulator of WNT signaling pathway
516	1732.04	1669.69	1704.57	2212.24	2249.63	2010.04	1929.7	-0.34189	0.0643896	5.3097	1.09808e-07	5.61566e-07	516	ENSG00000159199	ATP5MC1	ATP synthase membrane subunit c locus 1
55247	478.037	499.52	481.512	719.211	751.634	623.38	592.216	-0.520997	0.0981215	5.30971	1.09798e-07	5.61566e-07	55247	ENSG00000109674	NEIL3	nei like DNA glycosylase 3
102724352	10.5379	4.62518	15.8197	50.489	50.6009	48.3479	30.0701	-2.27958	0.429354	5.30933	1.10031e-07	5.62562e-07	102724352	NA	NA	NA
2896	10029.2	10267	10183.9	8233.84	8502	8926.88	9357.14	0.248194	0.04675	-5.30896	1.10252e-07	5.63542e-07	2896	ENSG00000030582	GRN	granulin precursor
6165	18238.2	17350	19302	21861.8	23444	21307	20250.5	-0.279281	0.0526061	5.30891	1.10282e-07	5.63548e-07	6165	ENSG00000182899	RPL35A	ribosomal protein L35a
286128	725.198	880.635	794.94	544.045	484.925	610.007	673.292	0.550678	0.103741	-5.3082	1.10714e-07	5.65607e-07	286128	ENSG00000181638	ZFP41	ZFP41 zinc finger protein
400043	485.7	468.069	512.163	667.692	746.363	664.527	590.752	-0.50399	0.0949541	5.30772	1.11002e-07	5.66929e-07	400043	ENSG00000250742	LINC02381	long intergenic non-protein coding RNA 2381
55200	27.7817	49.0269	53.3915	2.06078	10.5419	6.17208	24.8291	2.79822	0.527509	-5.3046	1.12919e-07	5.7657e-07	55200	ENSG00000008323	PLEKHG6	pleckstrin homology and RhoGEF domain containing G6
23208	1368.01	1419.01	1343.69	1087.06	1091.08	994.733	1217.26	0.380867	0.0718033	-5.30432	1.13094e-07	5.7725e-07	23208	ENSG00000132718	SYT11	synaptotagmin 11
241	36.4036	32.3763	27.6845	98.9173	70.6304	101.839	61.3086	-1.49188	0.28126	5.30429	1.13112e-07	5.7725e-07	241	ENSG00000132965	ALOX5AP	arachidonate 5-lipoxygenase activating protein
92999	862.19	887.11	868.106	633.689	600.886	682.015	755.666	0.449465	0.0847427	-5.30388	1.13366e-07	5.78239e-07	92999	ENSG00000114853	ZBTB47	zinc finger and BTB domain containing 47
7372	1349.81	1305.23	1286.34	1042.75	1016.23	982.389	1163.79	0.374032	0.07052	-5.30392	1.13343e-07	5.78239e-07	7372	ENSG00000114491	UMPS	uridine monophosphate synthetase
376497	929.249	983.314	991.698	1243.68	1223.91	1465.87	1139.62	-0.437785	0.0825447	5.30361	1.13534e-07	5.78946e-07	376497	ENSG00000130304	SLC27A1	solute carrier family 27 member 1
22906	1231.02	1329.28	1278.43	945.897	997.259	998.848	1130.12	0.38401	0.0724444	-5.30075	1.15326e-07	5.87927e-07	22906	ENSG00000182606	TRAK1	trafficking kinesin protein 1
8603	1163.96	1187.75	1205.26	822.25	916.087	940.213	1039.25	0.409215	0.0772243	-5.29904	1.16412e-07	5.93312e-07	8603	ENSG00000125386	FAM193A	family with sequence similarity 193 member A
2941	131.245	158.181	153.253	279.235	243.517	249.969	202.567	-0.803613	0.151658	5.29886	1.16528e-07	5.93746e-07	2941	ENSG00000170899	GSTA4	glutathione S-transferase alpha 4
23467	161.9	164.657	177.972	95.8261	80.1181	76.1223	126.099	1.00063	0.188894	-5.2973	1.17528e-07	5.98686e-07	23467	ENSG00000221890	NPTXR	neuronal pentraxin receptor
7389	2945.82	2692.78	2645.85	4019.55	3593.72	3237.26	3189.16	-0.389266	0.0734923	5.29669	1.17922e-07	6.00534e-07	7389	ENSG00000126088	UROD	uroporphyrinogen decarboxylase
101927501	44.0675	33.3013	31.6394	7.21272	4.21674	2.05736	20.4158	3.01476	0.5694	-5.29463	1.19258e-07	6.07175e-07	101927501	ENSG00000224294	PINCR	p53-induced noncoding RNA
23049	3378.83	3744.55	3532.74	4233.87	4316.89	4646.55	3975.57	-0.308478	0.0582652	5.29438	1.19418e-07	6.07832e-07	23049	ENSG00000157106	SMG1	SMG1 nonsense mediated mRNA decay associated PI3K related kinase
23604	36.4036	66.6026	41.5267	105.1	143.369	121.384	85.731	-1.35199	0.255437	5.29284	1.20434e-07	6.12843e-07	23604	ENSG00000035664	DAPK2	death associated protein kinase 2
22829	504.86	477.319	519.084	345.18	348.935	321.977	419.559	0.562937	0.106371	-5.2922	1.20852e-07	6.14811e-07	22829	ENSG00000165246	NLGN4Y	neuroligin 4 Y-linked
1111	673.466	667.876	705.954	893.347	934.008	921.697	799.392	-0.425421	0.0803979	5.29144	1.21357e-07	6.17214e-07	1111	ENSG00000149554	CHEK1	checkpoint kinase 1
65996	958.947	958.338	958.081	1278.71	1348.3	1171.67	1112.34	-0.401596	0.0759065	5.29067	1.21869e-07	6.19659e-07	65996	ENSG00000213753	CENPBD2P	CENPB DNA-binding domains containing 2, pseudogene
389072	534.558	589.248	526.005	360.636	405.861	348.722	460.839	0.565729	0.106953	-5.28951	1.22646e-07	6.23283e-07	389072	ENSG00000178385	PLEKHM3	pleckstrin homology domain containing M3
3840	2905.58	2836.16	2981.03	3580.6	3660.13	3408.02	3228.59	-0.287896	0.0544276	5.28952	1.22636e-07	6.23283e-07	3840	ENSG00000186432	KPNA4	karyopherin subunit alpha 4
113612	661.97	654.926	670.36	501.799	388.994	467.021	557.512	0.548979	0.103801	-5.28875	1.23157e-07	6.25715e-07	113612	ENSG00000155016	CYP2U1	cytochrome P450 family 2 subfamily U member 1
3796	1438.9	1447.68	1453.44	1837.18	1842.72	1767.27	1631.2	-0.327782	0.0619803	5.28848	1.23335e-07	6.26455e-07	3796	ENSG00000068796	KIF2A	kinesin family member 2A
91404	367.868	339.488	377.695	558.471	524.984	508.168	446.112	-0.553303	0.104634	5.28797	1.2368e-07	6.28044e-07	91404	ENSG00000187231	SESTD1	SEC14 and spectrin domain containing 1
8120	51.7314	47.1769	48.4478	8.24311	9.48767	14.4015	29.9147	2.1962	0.415544	-5.28512	1.25624e-07	6.37746e-07	8120	ENSG00000103723	AP3B2	adaptor related protein complex 3 subunit beta 2
10241	1779.94	1792.72	1896.39	2155.57	2475.23	2341.28	2073.52	-0.350343	0.0663006	5.28415	1.26288e-07	6.40951e-07	10241	ENSG00000136436	CALCOCO2	calcium binding and coiled-coil domain 2
55364	1382.38	1347.78	1506.83	1817.61	1804.77	1780.64	1606.67	-0.351097	0.0664439	5.2841	1.26321e-07	6.40951e-07	55364	ENSG00000154059	IMPACT	impact RWD domain protein
286204	29.6977	53.6521	31.6394	5.15194	2.10837	7.20076	21.575	2.98864	0.565689	-5.28319	1.26954e-07	6.43995e-07	286204	ENSG00000148204	CRB2	crumbs cell polarity complex component 2
4867	169.564	180.382	214.555	341.059	313.093	292.145	251.8	-0.746267	0.141268	5.28264	1.27338e-07	6.45775e-07	4867	ENSG00000144061	NPHP1	nephrocystin 1
9816	532.642	556.872	521.061	371.97	356.315	380.612	453.245	0.538578	0.101954	-5.28258	1.27378e-07	6.45806e-07	9816	ENSG00000135763	URB2	URB2 ribosome biogenesis homolog
26503	184.892	198.883	190.825	348.271	297.28	299.346	253.25	-0.717506	0.135844	5.28185	1.27888e-07	6.48225e-07	26503	ENSG00000119899	SLC17A5	solute carrier family 17 member 5
448834	2.87397	0.925037	1.97746	27.8205	20.0295	43.2046	16.1385	-3.98644	0.754918	5.28062	1.28746e-07	6.52378e-07	448834	ENSG00000203786	KPRP	keratinocyte proline rich protein
29103	389.902	377.415	411.312	626.476	558.718	538	483.637	-0.548451	0.103862	5.28058	1.28775e-07	6.52378e-07	29103	ENSG00000120675	DNAJC15	DnaJ heat shock protein family (Hsp40) member C15
7385	2108.53	1998.08	2154.45	2638.83	2720.85	2476.03	2349.46	-0.323785	0.0613195	5.28029	1.28976e-07	6.53228e-07	7385	ENSG00000140740	UQCRC2	ubiquinol-cytochrome c reductase core protein 2
3021	20284.5	19159.4	20835.5	23213.6	23946.9	24035.1	21912.5	-0.240164	0.0454915	5.27932	1.29667e-07	6.56554e-07	3021	ENSG00000132475	H3-3B	H3.3 histone B
130271	261.531	335.788	317.383	467.796	479.654	459.82	386.995	-0.621144	0.117718	5.27655	1.31641e-07	6.66377e-07	130271	ENSG00000152527	PLEKHH2	pleckstrin homology, MyTH4 and FERM domain containing H2
84254	402.355	446.793	462.726	680.056	574.531	660.412	537.812	-0.546105	0.103504	5.27618	1.31902e-07	6.67523e-07	84254	ENSG00000004660	CAMKK1	calcium/calmodulin dependent protein kinase kinase 1
5723	1216.65	1221.05	1149.89	908.803	957.2	827.059	1046.78	0.414142	0.0784944	-5.27608	1.3198e-07	6.67743e-07	5723	ENSG00000146733	PSPH	phosphoserine phosphatase
5669	30.6557	29.6012	31.6394	3.09117	2.10837	2.05736	16.5255	3.66134	0.694025	-5.27552	1.3238e-07	6.69594e-07	5669	ENSG00000231924	PSG1	pregnancy specific beta-1-glycoprotein 1
80008	17.2438	7.40029	10.876	54.6106	42.1674	61.7208	32.3365	-2.16099	0.40968	5.27483	1.32882e-07	6.71956e-07	80008	ENSG00000121895	TMEM156	transmembrane protein 156
1942	289.313	220.159	297.608	171.045	139.152	126.528	207.301	0.884968	0.167806	-5.27376	1.33654e-07	6.7557e-07	1942	ENSG00000169242	EFNA1	ephrin A1
7071	917.754	952.788	995.653	1310.65	1235.51	1209.73	1103.68	-0.390214	0.0739919	5.27375	1.33666e-07	6.7557e-07	7071	ENSG00000155090	KLF10	KLF transcription factor 10
389906	275.901	304.337	291.676	151.467	176.049	189.277	231.451	0.754839	0.143141	-5.2734	1.33921e-07	6.76681e-07	389906	ENSG00000285756	LOC389906	zinc finger protein 839 pseudogene
10098	1826.89	1812.15	1699.63	2181.33	2250.69	2222.98	1998.94	-0.317729	0.0602772	5.27113	1.35584e-07	6.84908e-07	10098	ENSG00000168785	TSPAN5	tetraspanin 5
100288181	194.472	185.932	169.073	94.7958	76.9555	106.983	138.035	0.978707	0.185718	-5.26984	1.36541e-07	6.89561e-07	100288181	ENSG00000253741	LNCOC1	lncRNA associated with ovarian cancer 1
3434	947.451	712.278	873.05	634.719	517.605	534.913	703.336	0.585476	0.111129	-5.26842	1.37604e-07	6.94748e-07	3434	ENSG00000185745	IFIT1	interferon induced protein with tetratricopeptide repeats 1
552889	2314.5	2283.92	2370.98	1811.42	1957.62	1825.91	2094.06	0.316928	0.0602124	-5.2635	1.41342e-07	7.13436e-07	552889	ENSG00000253719	ATXN7L3B	ataxin 7 like 3B
84173	706.038	664.176	667.394	476.04	501.792	480.393	582.639	0.482759	0.0917305	-5.26279	1.41884e-07	7.15984e-07	84173	ENSG00000115459	ELMOD3	ELMO domain containing 3
51504	5930.91	5843.46	6068.83	7765.01	7099.94	6869.52	6596.28	-0.284669	0.0541038	5.26153	1.4286e-07	7.20724e-07	51504	ENSG00000173113	TRMT112	tRNA methyltransferase activator subunit 11-2
55153	1063.37	1110.97	1102.44	814.007	869.703	794.141	959.104	0.403391	0.0766819	-5.26058	1.43602e-07	7.24282e-07	55153	ENSG00000198301	SDAD1	SDA1 domain containing 1
115752	1213.77	1261.75	1233.94	944.866	958.254	962.844	1095.9	0.372279	0.0707697	-5.26043	1.43717e-07	7.24671e-07	115752	ENSG00000166938	DIS3L	DIS3 like exosome 3'-5' exoribonuclease
55661	2701.53	2890.74	2785.26	3242.63	3541.01	3614.78	3129.32	-0.31166	0.0592597	5.25923	1.44658e-07	7.29228e-07	55661	ENSG00000124228	DDX27	DEAD-box helicase 27
55726	764.475	830.683	782.087	1028.33	1036.26	1095.54	922.897	-0.410475	0.0780575	5.25862	1.45139e-07	7.31462e-07	55726	ENSG00000064102	INTS13	integrator complex subunit 13
9241	289.313	271.036	265.969	179.288	148.64	159.445	218.948	0.76138	0.144806	-5.25795	1.45673e-07	7.3396e-07	9241	ENSG00000183691	NOG	noggin
2668	120.707	134.13	127.546	224.625	217.162	234.539	176.452	-0.822482	0.156461	5.25677	1.46606e-07	7.38472e-07	2668	ENSG00000168621	GDNF	glial cell derived neurotrophic factor
149708	37.3616	24.051	42.5155	5.15194	4.21674	2.05736	19.2257	3.1846	0.605859	-5.25634	1.46953e-07	7.40029e-07	149708	ENSG00000175121	WFDC5	WAP four-disulfide core domain 5
100129387	427.263	447.718	402.414	231.837	305.714	272.6	347.924	0.657765	0.125146	-5.25596	1.47254e-07	7.41353e-07	100129387	NA	GABPB1-AS1	GABPB1 antisense RNA 1
8672	3106.76	3260.75	3186.68	3726.92	3865.7	4133.24	3546.67	-0.295455	0.0562144	5.25586	1.47333e-07	7.41558e-07	8672	ENSG00000075151	EIF4G3	eukaryotic translation initiation factor 4 gamma 3
50626	1927.47	1961.08	1935.94	1597.1	1533.84	1537.88	1748.88	0.319078	0.0607158	-5.25528	1.47803e-07	7.43728e-07	50626	ENSG00000187954	ZFTRAF1	zinc finger TRAF-type containing 1
80854	2119.07	2394.92	2239.48	1811.42	1777.36	1762.13	2017.4	0.336009	0.0639493	-5.25429	1.48595e-07	7.47519e-07	80854	ENSG00000145391	SETD7	SET domain containing 7, histone lysine methyltransferase
23301	1398.66	1411.61	1359.51	1676.44	1787.9	1824.88	1576.5	-0.342929	0.065272	5.25384	1.48958e-07	7.49153e-07	23301	ENSG00000115504	EHBP1	EH domain binding protein 1
3699	45.0255	24.976	28.6732	0	1.05419	2.05736	16.9644	4.98607	0.949172	-5.25307	1.49582e-07	7.52095e-07	3699	ENSG00000162267	ITIH3	inter-alpha-trypsin inhibitor heavy chain 3
133619	1467.64	1535.56	1454.42	1771.24	1990.3	1930.83	1691.67	-0.352493	0.0671096	5.2525	1.50052e-07	7.54263e-07	133619	ENSG00000164244	PRRC1	proline rich coiled-coil 1
647979	22142	22919.6	22641	19572.2	19725.9	18932.9	20988.9	0.21744	0.0414057	-5.25143	1.5092e-07	7.5843e-07	647979	ENSG00000260032	NORAD	non-coding RNA activated by DNA damage
7388	3853.03	3509.59	3872.86	4510.01	5091.71	4505.62	4223.8	-0.328451	0.062552	5.25086	1.51395e-07	7.60618e-07	7388	ENSG00000173660	UQCRH	ubiquinol-cytochrome c reductase hinge protein
23310	1459.02	1443.98	1402.02	1821.73	1786.84	1787.85	1616.91	-0.325888	0.0620732	5.25006	1.52046e-07	7.63695e-07	23310	ENSG00000151503	NCAPD3	non-SMC condensin II complex subunit D3
79092	88.135	100.829	110.738	46.3675	36.8965	32.9178	69.3139	1.3666	0.260407	-5.24793	1.53818e-07	7.72392e-07	79092	ENSG00000141527	CARD14	caspase recruitment domain family member 14
23500	66.1012	57.3523	65.2563	18.547	18.9753	17.4876	40.6199	1.77813	0.338839	-5.24773	1.53985e-07	7.7303e-07	23500	ENSG00000146122	DAAM2	dishevelled associated activator of morphogenesis 2
1676	2539.63	2618.78	2668.59	3113.83	3194.18	3200.22	2889.21	-0.280758	0.0535015	5.24767	1.54037e-07	7.73095e-07	1676	ENSG00000160049	DFFA	DNA fragmentation factor subunit alpha
4810	571.919	582.773	542.814	349.302	402.699	410.443	476.658	0.546638	0.104259	-5.24308	1.57919e-07	7.92371e-07	4810	ENSG00000188158	NHS	NHS actin remodeling regulator
9953	197.346	189.633	180.938	319.42	335.231	279.801	250.395	-0.717954	0.136939	5.24287	1.58095e-07	7.93052e-07	9953	ENSG00000125430	HS3ST3B1	heparan sulfate-glucosamine 3-sulfotransferase 3B1
7325	673.466	557.797	630.811	862.435	839.131	881.579	740.87	-0.472778	0.0901794	5.24264	1.58293e-07	7.93837e-07	7325	ENSG00000182247	UBE2E2	ubiquitin conjugating enzyme E2 E2
3015	10229.4	10683.2	11226.1	12499.6	12746.2	12984	11728.1	-0.250428	0.0477724	5.24211	1.58748e-07	7.95911e-07	3015	ENSG00000164032	H2AZ1	H2A.Z variant histone 1
9739	1842.21	1800.12	1895.4	1387.93	1413.66	1545.08	1647.4	0.349176	0.0666296	-5.24055	1.60095e-07	8.0246e-07	9739	ENSG00000099381	SETD1A	SET domain containing 1A, histone lysine methyltransferase
345778	1256.88	1407.91	1295.24	998.447	986.717	1040	1164.2	0.388699	0.0741753	-5.24027	1.60338e-07	8.0347e-07	345778	ENSG00000177034	MTX3	metaxin 3
4087	924.459	891.735	929.408	1181.86	1192.28	1188.13	1051.31	-0.375845	0.0717263	5.23998	1.60591e-07	8.0453e-07	4087	ENSG00000175387	SMAD2	SMAD family member 2
54859	1104.56	1067.49	1020.37	1474.49	1409.45	1299.22	1229.26	-0.389755	0.0744282	5.23666	1.63512e-07	8.18954e-07	54859	ENSG00000163832	ELP6	elongator acetyltransferase complex subunit 6
10592	2297.26	2195.11	2236.51	2820.17	2823.11	2643.71	2502.64	-0.300493	0.0573889	5.23608	1.64023e-07	8.21297e-07	10592	ENSG00000136824	SMC2	structural maintenance of chromosomes 2
4286	233.749	214.608	224.442	108.191	139.152	125.499	174.274	0.851946	0.162723	-5.23557	1.64479e-07	8.2337e-07	4286	ENSG00000187098	MITF	melanocyte inducing transcription factor
4218	1747.37	1739.07	1775.76	2246.25	2135.78	2141.71	1964.32	-0.310138	0.0592419	5.23511	1.64888e-07	8.25205e-07	4218	ENSG00000167461	RAB8A	RAB8A, member RAS oncogene family
155060	433.011	441.242	448.884	283.357	262.492	320.948	364.989	0.609759	0.116477	-5.23502	1.64967e-07	8.25389e-07	155060	ENSG00000290600	LOC155060	AI894139 pseudogene
93624	834.409	849.184	833.501	626.476	637.782	597.663	729.836	0.435146	0.0831239	-5.23491	1.65067e-07	8.25676e-07	93624	ENSG00000173011	TADA2B	transcriptional adaptor 2B
124975	35.4456	46.2518	50.4253	13.3951	3.16256	5.1434	25.6373	2.60223	0.497169	-5.23409	1.65797e-07	8.29114e-07	124975	ENSG00000167741	GGT6	gamma-glutamyltransferase 6
2517	1217.6	1242.32	1285.35	1012.87	942.442	891.865	1098.74	0.395429	0.0755702	-5.2326	1.67142e-07	8.35621e-07	2517	ENSG00000179163	FUCA1	alpha-L-fucosidase 1
642658	224.169	264.56	249.16	144.254	102.256	152.245	189.441	0.887212	0.16961	-5.23089	1.68692e-07	8.43154e-07	642658	ENSG00000260428	SCX	scleraxis bHLH transcription factor
1967	1729.17	1646.57	1645.25	1301.38	1315.62	1353.74	1498.62	0.338537	0.06472	-5.23079	1.68786e-07	8.43406e-07	1967	ENSG00000111361	EIF2B1	eukaryotic translation initiation factor 2B subunit alpha
51742	1409.2	1509.66	1477.16	1164.34	1142.74	1128.46	1305.26	0.355738	0.0680113	-5.23058	1.68978e-07	8.44149e-07	51742	ENSG00000054267	ARID4B	AT-rich interaction domain 4B
28999	57.4793	54.5772	65.2563	18.547	14.7586	15.4302	37.6748	1.86202	0.356095	-5.22899	1.70437e-07	8.51222e-07	28999	ENSG00000163884	KLF15	KLF transcription factor 15
55262	740.526	736.329	725.729	519.316	541.851	543.143	634.482	0.457345	0.0874668	-5.22878	1.70633e-07	8.51978e-07	55262	ENSG00000146826	TRAPPC14	trafficking protein particle complex subunit 14
55253	739.568	751.13	736.605	553.319	500.738	556.516	639.646	0.467554	0.0894347	-5.22789	1.71459e-07	8.55882e-07	55253	ENSG00000198874	TYW1	tRNA-yW synthesizing protein 1 homolog
130574	524.02	513.395	531.938	741.88	756.905	679.957	624.683	-0.473367	0.0905485	5.22777	1.71566e-07	8.56196e-07	130574	ENSG00000187123	LYPD6	LY6/PLAUR domain containing 6
6734	1685.1	1862.1	1778.73	2261.7	2152.65	2272.35	2002.11	-0.32818	0.0627783	5.2276	1.71721e-07	8.56753e-07	6734	ENSG00000182934	SRPRA	SRP receptor subunit alpha
9927	5423.18	5428.11	5116.69	4367.82	4556.19	4390.41	4880.4	0.262324	0.0501824	-5.22741	1.71902e-07	8.57434e-07	9927	ENSG00000116688	MFN2	mitofusin 2
55285	1026.01	1029.57	974.889	746.001	802.235	718.018	882.786	0.419614	0.0802822	-5.22674	1.72527e-07	8.60331e-07	55285	ENSG00000089682	RBM41	RNA binding motif protein 41
5265	19.1598	22.2009	13.8422	82.4311	60.0886	53.4913	41.869	-1.82474	0.349147	5.22629	1.72949e-07	8.62211e-07	5265	ENSG00000197249	SERPINA1	serpin family A member 1
132228	107.295	119.33	103.817	13.3951	1.05419	13.3728	59.7106	3.56725	0.682668	-5.22545	1.73732e-07	8.65892e-07	132228	ENSG00000179564	LSMEM2	leucine rich single-pass membrane protein 2
23353	5881.1	5725.05	5610.06	4756.27	4894.58	4848.17	5285.87	0.247862	0.0474404	-5.2247	1.7444e-07	8.69201e-07	23353	ENSG00000164828	SUN1	Sad1 and UNC84 domain containing 1
10910	1416.87	1212.72	1212.18	1918.58	1663.5	1610.91	1505.8	-0.43485	0.0832379	5.22419	1.74919e-07	8.71361e-07	10910	ENSG00000165416	SUGT1	SGT1 homolog, MIS12 kinetochore complex assembly cochaperone
51747	6594.8	6503.01	6435.65	4768.64	5156.02	5722.55	5863.44	0.320036	0.0612654	-5.22377	1.75315e-07	8.73111e-07	51747	ENSG00000108848	LUC7L3	LUC7 like 3 pre-mRNA splicing factor
4660	456.961	470.844	455.805	265.84	313.093	331.235	382.296	0.604446	0.115725	-5.22312	1.7593e-07	8.75951e-07	4660	ENSG00000077157	PPP1R12B	protein phosphatase 1 regulatory subunit 12B
9868	2206.25	2271.89	2183.12	2790.29	2746.15	2634.45	2472.03	-0.29456	0.0564239	5.22048	1.78457e-07	8.88303e-07	9868	ENSG00000154174	TOMM70	translocase of outer mitochondrial membrane 70
54853	770.223	769.63	792.963	1002.57	1039.43	1029.71	900.753	-0.397062	0.0760835	5.21876	1.80121e-07	8.96355e-07	54853	ENSG00000120314	WDR55	WD repeat domain 55
101928596	107.295	132.28	191.814	70.0664	45.33	58.6347	100.903	1.30771	0.250583	-5.21868	1.80205e-07	8.96545e-07	101928596	ENSG00000237707	LOC101928596	uncharacterized LOC101928596
9294	193.514	195.183	195.769	303.965	325.743	308.604	253.796	-0.682832	0.130855	5.21822	1.80651e-07	8.98531e-07	9294	ENSG00000267534	S1PR2	sphingosine-1-phosphate receptor 2
738	2779.13	2736.26	2779.32	3543.51	3262.7	3317.49	3069.74	-0.287563	0.0551122	5.21778	1.81081e-07	9.0044e-07	738	ENSG00000149823	VPS51	VPS51 subunit of GARP complex
11183	2168.89	2220.09	2092.16	1784.63	1722.54	1704.52	1948.8	0.31464	0.0603205	-5.21615	1.82685e-07	9.08182e-07	11183	ENSG00000012983	MAP4K5	mitogen-activated protein kinase kinase kinase kinase 5
210	1123.72	1149.82	1109.36	905.712	829.644	838.374	992.771	0.394427	0.0756318	-5.21509	1.83726e-07	9.13124e-07	210	ENSG00000148218	ALAD	aminolevulinate dehydratase
50861	935.955	839.008	877.005	1251.92	1119.54	1156.24	1029.95	-0.41194	0.0789926	5.21492	1.83893e-07	9.13723e-07	50861	ENSG00000197457	STMN3	stathmin 3
149076	843.03	802.932	884.915	593.504	582.964	660.412	727.96	0.461883	0.0885841	-5.21406	1.8475e-07	9.17743e-07	149076	ENSG00000160094	ZNF362	zinc finger protein 362
10767	1032.71	962.963	944.239	1312.72	1291.38	1229.27	1128.88	-0.38274	0.0734082	5.21386	1.84956e-07	9.18531e-07	10767	ENSG00000112339	HBS1L	HBS1 like translational GTPase
23341	639.937	721.529	661.461	486.343	422.728	499.938	571.989	0.521732	0.100089	-5.21268	1.86129e-07	9.24121e-07	23341	ENSG00000116138	DNAJC16	DnaJ heat shock protein family (Hsp40) member C16
653	1.91598	0	0.988731	30.9117	33.7339	24.6883	15.3731	-4.95777	0.951552	5.2102	1.8864e-07	9.36349e-07	653	ENSG00000112175	BMP5	bone morphogenetic protein 5
23428	80.4711	90.6536	73.1661	31.942	14.7586	31.8891	53.8134	1.63458	0.313822	-5.20862	1.90249e-07	9.44096e-07	23428	ENSG00000092068	SLC7A8	solute carrier family 7 member 8
399474	1505	1468.03	1441.57	2127.75	1782.63	1846.48	1695.24	-0.383059	0.073565	5.20708	1.91835e-07	9.51721e-07	399474	ENSG00000253304	TMEM200B	transmembrane protein 200B
56980	182.018	240.51	195.769	315.299	360.531	346.665	273.465	-0.724461	0.139175	5.2054	1.93574e-07	9.60104e-07	56980	ENSG00000170325	PRDM10	PR/SET domain 10
10793	130.287	117.48	118.648	215.351	247.734	199.564	171.51	-0.854473	0.16417	5.2048	1.94203e-07	9.62977e-07	10793	ENSG00000198039	ZNF273	zinc finger protein 273
9792	1788.57	2085.96	2152.47	1498.19	1534.89	1577.99	1773.01	0.386273	0.0742516	-5.20221	1.96934e-07	9.76272e-07	9792	ENSG00000179833	SERTAD2	SERTA domain containing 2
357	224.169	232.184	202.69	345.18	325.743	381.64	285.268	-0.67496	0.129774	5.20105	1.98169e-07	9.82143e-07	357	ENSG00000146950	SHROOM2	shroom family member 2
643338	125.497	167.432	155.231	74.188	72.7388	65.8355	110.154	1.07525	0.206786	-5.19981	1.99491e-07	9.8844e-07	643338	ENSG00000188277	C15orf62	chromosome 15 open reading frame 62
8239	5306.3	5306.01	5348.05	4270.96	4328.48	4663.01	4870.47	0.267101	0.0513772	-5.19882	2.0056e-07	9.93485e-07	8239	ENSG00000124486	USP9X	ubiquitin specific peptidase 9 X-linked
84340	1351.72	1130.39	1066.84	1616.68	1635.04	1540.96	1390.27	-0.433278	0.0833459	5.19855	2.0085e-07	9.94666e-07	84340	ENSG00000164347	GFM2	GTP dependent ribosome recycling factor mitochondrial 2
7514	8688.96	9186.54	8474.42	10169.9	10686.3	10470.9	9612.84	-0.249514	0.0479987	5.19835	2.01062e-07	9.9546e-07	7514	ENSG00000082898	XPO1	exportin 1
3204	233.749	252.535	278.822	147.346	152.857	145.044	201.725	0.780785	0.150264	-5.19609	2.03521e-07	1.00738e-06	3204	ENSG00000122592	HOXA7	homeobox A7
4731	1253.05	1324.65	1349.62	984.021	973.013	1059.54	1157.32	0.380477	0.0732279	-5.1958	2.03845e-07	1.00873e-06	4731	ENSG00000160194	NDUFV3	NADH:ubiquinone oxidoreductase subunit V3
29958	22.0337	23.1259	48.4478	1.03039	2.10837	2.05736	16.4673	4.17072	0.803001	-5.19391	2.0592e-07	1.01873e-06	29958	ENSG00000132837	DMGDH	dimethylglycine dehydrogenase
9187	551.802	624.4	599.171	397.73	402.699	434.103	501.651	0.524239	0.100957	-5.19268	2.07291e-07	1.02526e-06	9187	ENSG00000074621	SLC24A1	solute carrier family 24 member 1
2734	6794.06	7002.53	6452.46	7803.13	8165.72	9007.12	7537.5	-0.302626	0.0582815	5.19248	2.07508e-07	1.02607e-06	2734	ENSG00000090863	GLG1	golgi glycoprotein 1
148206	787.467	896.36	833.501	1140.64	1224.96	1045.14	988.012	-0.437755	0.0843117	5.1921	2.07931e-07	1.0279e-06	148206	ENSG00000160352	ZNF714	zinc finger protein 714
51571	1702.35	1651.19	1838.05	2235.94	2316.05	2065.59	1968.19	-0.350326	0.0675094	5.18928	2.11104e-07	1.04332e-06	51571	ENSG00000153310	CYRIB	CYFIP related Rac1 interactor B
147808	273.985	263.635	261.025	395.669	404.807	407.357	334.413	-0.596732	0.115013	5.1884	2.12109e-07	1.04802e-06	147808	ENSG00000179922	ZNF784	zinc finger protein 784
90933	1923.64	1980.5	1999.21	1501.28	1490.62	1665.43	1760.11	0.341909	0.065918	-5.18689	2.13835e-07	1.05628e-06	90933	ENSG00000146063	TRIM41	tripartite motif containing 41
223	1374.71	1344.08	1423.77	1708.38	1976.6	1702.47	1588.34	-0.379065	0.0730834	5.18675	2.13994e-07	1.05679e-06	223	ENSG00000143149	ALDH9A1	aldehyde dehydrogenase 9 family member A1
89782	479.953	468.069	458.771	666.661	630.403	664.527	561.397	-0.479628	0.0924861	5.18595	2.14919e-07	1.06109e-06	89782	ENSG00000185621	LMLN	leishmanolysin like peptidase
255324	13.4118	20.3508	15.8197	61.8233	49.5467	67.8929	38.1409	-1.85232	0.357199	5.18567	2.15236e-07	1.06238e-06	255324	ENSG00000182585	EPGN	epithelial mitogen
7979	1924.6	1825.1	1927.04	2251.4	2358.21	2480.15	2127.75	-0.320843	0.0618874	5.18431	2.16813e-07	1.0699e-06	7979	ENSG00000127922	SEM1	SEM1 26S proteasome subunit
6398	244.287	211.833	205.656	108.191	133.882	122.413	171.044	0.861009	0.1661	-5.18366	2.1757e-07	1.07336e-06	6398	ENSG00000141574	SECTM1	secreted and transmembrane 1
3104	894.762	931.512	940.284	611.02	721.063	695.388	799.005	0.448578	0.0865843	-5.18082	2.20907e-07	1.08954e-06	3104	ENSG00000204859	ZBTB48	zinc finger and BTB domain containing 48
399827	25.8657	33.3013	44.4929	3.09117	3.16256	6.17208	19.3476	3.05739	0.590245	-5.17987	2.22036e-07	1.09483e-06	399827	ENSG00000189275	LINC01164	long intergenic non-protein coding RNA 1164
2288	3276.32	3746.4	3210.41	4428.61	4344.3	4104.43	3851.75	-0.331333	0.0639859	5.17823	2.24006e-07	1.10427e-06	2288	ENSG00000004478	FKBP4	FKBP prolyl isomerase 4
92305	1731.09	1609.56	1755	1367.33	1282.94	1349.63	1515.92	0.348959	0.0673942	-5.17788	2.24426e-07	1.10606e-06	92305	ENSG00000168936	TMEM129	transmembrane protein 129, E3 ubiquitin ligase
1964	3019.58	2936.07	2935.54	3530.11	3564.2	3578.78	3260.71	-0.263528	0.0509236	5.17497	2.27945e-07	1.12312e-06	1964	ENSG00000173674	EIF1AX	eukaryotic translation initiation factor 1A X-linked
9534	355.414	327.463	348.033	485.313	511.28	505.082	422.098	-0.542921	0.104918	5.17473	2.28241e-07	1.12429e-06	9534	ENSG00000213096	ZNF254	zinc finger protein 254
8031	4969.09	5074.75	4914	4267.87	4222.01	3924.41	4562.02	0.268984	0.0519836	-5.17441	2.28635e-07	1.12595e-06	8031	ENSG00000266412	NCOA4	nuclear receptor coactivator 4
375616	32.5716	40.7016	58.3352	4.12155	7.3793	11.3155	25.7375	2.52649	0.488342	-5.17361	2.29616e-07	1.13049e-06	375616	ENSG00000135253	KCP	kielin cysteine rich BMP regulator
5721	4477.64	4414.27	4591.67	5346.69	5210.84	5514.75	4925.98	-0.253484	0.0489973	5.17343	2.29837e-07	1.13129e-06	5721	ENSG00000100911	PSME2	proteasome activator subunit 2
2803	3227.47	3319.03	3401.24	2739.8	2634.41	2804.18	3021.02	0.28243	0.0546109	-5.17168	2.31997e-07	1.14163e-06	2803	ENSG00000144674	GOLGA4	golgin A4
92255	899.552	811.257	712.875	607.929	551.339	528.741	685.282	0.522153	0.100973	-5.17121	2.32584e-07	1.14398e-06	92255	ENSG00000164187	LMBRD2	LMBR1 domain containing 2
29886	2330.79	2366.24	2297.81	1838.21	1687.75	1982.27	2083.85	0.3446	0.0666383	-5.1712	2.32592e-07	1.14398e-06	29886	ENSG00000106266	SNX8	sorting nexin 8
6196	752.979	713.203	742.537	486.343	587.181	481.422	627.278	0.506634	0.0979884	-5.17035	2.33653e-07	1.14891e-06	6196	ENSG00000071242	RPS6KA2	ribosomal protein S6 kinase A2
729438	295.061	331.163	303.541	165.893	164.453	219.109	246.536	0.758751	0.146762	-5.16995	2.34162e-07	1.15112e-06	729438	ENSG00000274070	CASTOR2	cytosolic arginine sensor for mTORC1 subunit 2
54926	1938.97	2027.68	2098.09	2404.93	2571.16	2550.1	2265.15	-0.311526	0.0602634	5.1694	2.34841e-07	1.15417e-06	54926	ENSG00000107341	UBE2R2	ubiquitin conjugating enzyme E2 R2
7026	5651.18	5997.94	5764.3	4349.27	4499.26	5116.65	5229.77	0.318369	0.061595	-5.16874	2.35677e-07	1.15795e-06	7026	ENSG00000185551	NR2F2	nuclear receptor subfamily 2 group F member 2
92370	478.037	497.67	504.253	335.907	341.556	339.464	416.148	0.54132	0.104731	-5.1687	2.35731e-07	1.15795e-06	92370	ENSG00000155893	PXYLP1	2-phosphoxylose phosphatase 1
5685	4133.72	3665	4001.4	5136.49	4903.02	4607.46	4407.85	-0.311922	0.0603507	5.16849	2.35993e-07	1.15894e-06	5685	ENSG00000041357	PSMA4	proteasome 20S subunit alpha 4
85378	2217.74	2220.09	2107.98	1707.35	1608.69	1846.48	1951.39	0.342467	0.0662636	-5.16826	2.36288e-07	1.1601e-06	85378	ENSG00000128159	TUBGCP6	tubulin gamma complex component 6
637	1009.72	877.86	898.757	1353.93	1327.22	1126.4	1098.98	-0.450482	0.0871678	5.16798	2.3664e-07	1.16153e-06	637	ENSG00000015475	BID	BH3 interacting domain death agonist
26287	38.3196	53.6521	30.6507	3.09117	11.596	3.08604	23.3993	2.79469	0.541058	-5.16524	2.40131e-07	1.17837e-06	26287	ENSG00000165887	ANKRD2	ankyrin repeat domain 2
282974	488.574	405.166	422.188	604.838	656.757	633.667	535.199	-0.526415	0.101938	5.16409	2.41608e-07	1.18532e-06	282974	ENSG00000165752	STK32C	serine/threonine kinase 32C
23512	2717.82	2821.36	2638.92	3201.42	3386.04	3391.56	3026.19	-0.286938	0.0555671	5.16382	2.41966e-07	1.18678e-06	23512	ENSG00000178691	SUZ12	SUZ12 polycomb repressive complex 2 subunit
23047	849.736	911.161	919.52	1213.8	1125.87	1170.64	1031.79	-0.389261	0.0753968	5.16283	2.43249e-07	1.19277e-06	23047	ENSG00000083642	PDS5B	PDS5 cohesin associated factor B
7455	46.9415	28.6761	54.3802	5.15194	9.48767	8.22944	25.4778	2.50672	0.485573	-5.16239	2.43816e-07	1.19524e-06	7455	ENSG00000146839	ZAN	zonadhesin
25788	266.321	271.961	266.957	401.852	479.654	375.468	343.702	-0.641981	0.124403	5.16048	2.46312e-07	1.20718e-06	25788	ENSG00000197275	RAD54B	RAD54 homolog B
388135	40.2355	43.4767	43.5042	10.3039	6.32511	8.22944	25.3458	2.35387	0.456148	-5.16033	2.46517e-07	1.20788e-06	388135	ENSG00000205363	INSYN1	inhibitory synaptic factor 1
5257	1064.33	1105.42	1069.81	776.913	880.245	777.682	945.732	0.412332	0.0799091	-5.16002	2.46927e-07	1.20958e-06	5257	ENSG00000102893	PHKB	phosphorylase kinase regulatory subunit beta
55323	1826.89	1782.55	1932.97	2327.65	2277.04	2263.1	2068.36	-0.309598	0.0600145	5.15872	2.48642e-07	1.21768e-06	55323	ENSG00000166173	LARP6	La ribonucleoprotein 6, translational regulator
5581	466.541	454.193	402.414	286.448	294.118	297.288	366.834	0.592388	0.114862	-5.15739	2.50409e-07	1.22602e-06	5581	ENSG00000171132	PRKCE	protein kinase C epsilon
389337	132.202	153.556	128.535	65.9449	48.4925	74.0649	100.466	1.13564	0.2203	-5.15499	2.53649e-07	1.24157e-06	389337	ENSG00000183111	ARHGEF37	Rho guanine nucleotide exchange factor 37
401466	386.07	342.264	355.943	597.625	563.989	470.107	452.666	-0.58973	0.114427	5.15379	2.55274e-07	1.24921e-06	401466	ENSG00000176731	RBIS	ribosomal biogenesis factor
5557	1097.86	1015.69	951.16	1484.79	1464.26	1223.1	1206.14	-0.444783	0.0863505	5.15091	2.59231e-07	1.26825e-06	5557	ENSG00000198056	PRIM1	DNA primase subunit 1
8270	1221.44	1004.59	1140.01	1758.87	1588.66	1354.77	1344.72	-0.482555	0.093685	5.15082	2.59352e-07	1.26852e-06	8270	ENSG00000196976	LAGE3	L antigen family member 3
51332	101.547	111.929	94.9182	20.6078	42.1674	49.3766	70.0911	1.46031	0.28361	-5.149	2.61875e-07	1.28054e-06	51332	ENSG00000137877	SPTBN5	spectrin beta, non-erythrocytic 5
151176	1065.28	972.214	999.607	791.338	656.757	770.481	875.947	0.452674	0.0879605	-5.14633	2.65628e-07	1.2984e-06	151176	ENSG00000178752	ERFE	erythroferrone
10467	2177.51	2149.79	2366.03	2855.21	2837.87	2644.74	2505.19	-0.317146	0.0616258	5.14631	2.65662e-07	1.2984e-06	10467	ENSG00000106400	ZNHIT1	zinc finger HIT-type containing 1
8882	1350.76	1373.68	1387.19	1750.63	1812.14	1641.77	1552.7	-0.33999	0.0660674	5.14611	2.65937e-07	1.29942e-06	8882	ENSG00000109917	ZPR1	ZPR1 zinc finger
8879	2220.62	2298.72	2293.86	2719.2	2770.4	2792.87	2515.94	-0.281714	0.0547667	5.1439	2.69096e-07	1.31453e-06	8879	ENSG00000166224	SGPL1	sphingosine-1-phosphate lyase 1
6929	3599.17	3993.38	3733.45	4453.34	4637.36	4696.95	4185.61	-0.2836	0.0551365	5.1436	2.69524e-07	1.31629e-06	6929	ENSG00000071564	TCF3	transcription factor 3
84899	250.035	247.91	278.822	373.001	492.305	381.64	337.285	-0.682936	0.132785	5.14318	2.7012e-07	1.31887e-06	84899	ENSG00000125247	TMTC4	transmembrane O-mannosyltransferase targeting cadherins 4
151613	1619.96	1462.48	1396.09	1053.06	1163.82	1177.84	1312.21	0.399892	0.0777609	-5.14259	2.70981e-07	1.32274e-06	151613	ENSG00000163728	TTC14	tetratricopeptide repeat domain 14
54958	866.022	775.181	791.974	1226.16	1148.01	983.418	965.127	-0.464597	0.0903459	5.14242	2.7122e-07	1.32357e-06	54958	ENSG00000130748	TMEM160	transmembrane protein 160
84073	34.4876	27.7511	55.369	4.12155	6.32511	7.20076	22.5425	2.73472	0.531926	-5.14116	2.7305e-07	1.33217e-06	84073	ENSG00000136449	MYCBPAP	MYCBP associated protein
150223	898.594	850.109	820.647	1122.09	1181.74	1081.14	992.388	-0.397491	0.0773177	5.14101	2.73263e-07	1.33287e-06	150223	ENSG00000161179	YDJC	YdjC chitooligosaccharide deacetylase homolog
90701	616.945	530.971	562.588	438.946	345.773	350.78	474.334	0.590677	0.114951	-5.13852	2.76904e-07	1.35029e-06	90701	ENSG00000166562	SEC11C	SEC11 homolog C, signal peptidase complex subunit
84769	676.34	762.23	880.96	528.589	559.772	517.426	654.22	0.530278	0.103204	-5.13816	2.77437e-07	1.35255e-06	84769	ENSG00000254858	MPV17L2	MPV17 mitochondrial inner membrane protein like 2
81706	119.749	91.5786	87.0084	44.3067	41.1132	27.7744	68.5883	1.39879	0.272266	-5.13759	2.78282e-07	1.35633e-06	81706	ENSG00000198729	PPP1R14C	protein phosphatase 1 regulatory inhibitor subunit 14C
84461	2052.97	1967.55	1964.61	1585.77	1534.89	1664.4	1795.03	0.322746	0.0628343	-5.13645	2.7997e-07	1.36421e-06	84461	ENSG00000215041	NEURL4	neuralized E3 ubiquitin protein ligase 4
5689	2016.57	2070.23	2121.82	2521.36	2641.79	2475	2307.79	-0.29895	0.0582023	5.13639	2.80065e-07	1.36433e-06	5689	ENSG00000008018	PSMB1	proteasome 20S subunit beta 1
54662	1069.12	1172.02	1120.23	810.916	910.816	798.256	980.226	0.41602	0.0810202	-5.13478	2.8248e-07	1.37575e-06	54662	ENSG00000107021	TBC1D13	TBC1 domain family member 13
57143	126.455	128.58	141.389	71.0968	59.0344	53.4913	96.6743	1.10979	0.216176	-5.13373	2.84051e-07	1.38306e-06	57143	ENSG00000063761	ADCK1	aarF domain containing kinase 1
3337	5072.55	5167.25	5069.23	4374	4345.35	4172.33	4700.12	0.247999	0.0483088	-5.13362	2.84216e-07	1.38351e-06	3337	ENSG00000132002	DNAJB1	DnaJ heat shock protein family (Hsp40) member B1
5208	476.121	495.82	500.298	288.509	340.502	356.952	409.7	0.578484	0.112703	-5.13283	2.85417e-07	1.38896e-06	5208	ENSG00000123836	PFKFB2	6-phosphofructo-2-kinase/fructose-2,6-biphosphatase 2
79915	647.601	638.275	709.909	887.165	975.121	858.948	786.17	-0.447554	0.0871951	5.13279	2.85478e-07	1.38896e-06	79915	ENSG00000176208	ATAD5	ATPase family AAA domain containing 5
64081	199.262	158.181	226.419	92.735	99.0934	108.011	147.284	0.960146	0.187094	-5.13188	2.86857e-07	1.39532e-06	64081	ENSG00000108187	PBLD	phenazine biosynthesis like protein domain containing
9917	1757.91	1888	1739.18	2253.46	2203.25	2228.12	2011.65	-0.311677	0.0607448	5.13093	2.88321e-07	1.40209e-06	9917	ENSG00000116199	FAM20B	FAM20B glycosaminoglycan xylosylkinase
8774	884.224	891.735	817.681	1292.11	1119.54	1088.34	1015.61	-0.432157	0.0842384	5.13016	2.89491e-07	1.40743e-06	8774	ENSG00000134265	NAPG	NSF attachment protein gamma
51065	6225.01	4978.55	5355.96	3718.67	3486.19	2932.77	4449.52	0.707936	0.137997	-5.13007	2.89639e-07	1.40779e-06	51065	ENSG00000185088	RPS27L	ribosomal protein S27 like
653583	344.876	358.914	417.245	236.989	226.65	247.912	305.431	0.655033	0.127713	-5.12895	2.91363e-07	1.41581e-06	653583	ENSG00000176531	PHLDB3	pleckstrin homology like domain family B member 3
9482	478.037	536.521	520.073	687.269	766.393	692.301	613.432	-0.483385	0.0942615	5.12813	2.92634e-07	1.42164e-06	9482	ENSG00000170310	STX8	syntaxin 8
23279	1810.6	1955.53	1681.83	2238	2382.46	2294.98	2060.57	-0.343666	0.0670196	5.12784	2.9308e-07	1.42345e-06	23279	ENSG00000030066	NUP160	nucleoporin 160
83638	3155.62	3038.75	3107.58	3884.57	3566.31	3862.69	3435.92	-0.282579	0.0551121	5.12735	2.93846e-07	1.42681e-06	83638	ENSG00000175573	C11orf68	chromosome 11 open reading frame 68
4048	2074.05	2019.35	2018.99	2499.72	2667.09	2408.14	2281.22	-0.309397	0.0603501	5.1267	2.94858e-07	1.43137e-06	4048	ENSG00000111144	LTA4H	leukotriene A4 hydrolase
169981	524.978	556.872	564.566	371.97	394.265	384.726	466.23	0.516544	0.100813	-5.12377	2.9948e-07	1.45344e-06	169981	ENSG00000204271	SPIN3	spindlin family member 3
65012	326.674	337.638	324.304	459.553	481.763	504.053	405.664	-0.547745	0.106906	5.1236	2.99758e-07	1.45442e-06	65012	ENSG00000135502	SLC26A10P	solute carrier family 26 member 10, pseudogene
6723	2416.05	2530.9	2583.56	3101.47	3111.95	2968.77	2785.45	-0.286113	0.0558648	5.12153	3.0306e-07	1.47008e-06	6723	ENSG00000116649	SRM	spermidine synthase
200894	817.165	737.254	745.503	1069.54	1040.48	965.93	895.979	-0.419459	0.081917	5.12054	3.04662e-07	1.47712e-06	200894	ENSG00000169379	ARL13B	ADP ribosylation factor like GTPase 13B
9925	771.181	773.331	814.715	565.683	580.856	593.548	683.219	0.438952	0.0857237	-5.12054	3.04664e-07	1.47712e-06	9925	ENSG00000168795	ZBTB5	zinc finger and BTB domain containing 5
84447	1243.47	1250.65	1236.9	926.319	911.87	1024.57	1098.96	0.38206	0.0746286	-5.11948	3.06378e-07	1.48506e-06	84447	ENSG00000162298	SYVN1	synoviolin 1
6207	17829.1	17356.5	19492.8	22838.6	25028.5	20728.9	20545.7	-0.327168	0.0639244	5.11804	3.08724e-07	1.49606e-06	6207	ENSG00000110700	RPS13	ribosomal protein S13
5670	41.1935	27.7511	36.5831	8.24311	2.10837	3.08604	19.8275	2.96876	0.580191	-5.11687	3.10644e-07	1.50499e-06	5670	ENSG00000242221	PSG2	pregnancy specific beta-1-glycoprotein 2
79036	2206.25	2060.98	2277.05	2813.99	2837.87	2557.3	2458.91	-0.327175	0.0639486	5.11621	3.11729e-07	1.50987e-06	79036	ENSG00000105700	KXD1	KxDL motif containing 1
18	319.968	302.487	310.462	188.561	199.241	197.507	253.038	0.672522	0.131497	-5.11434	3.1484e-07	1.52456e-06	18	ENSG00000183044	ABAT	4-aminobutyrate aminotransferase
5531	4470.94	4207.07	4669.78	5717.63	5220.33	5367.65	4942.23	-0.288959	0.0565032	5.11402	3.15367e-07	1.52673e-06	5531	ENSG00000149923	PPP4C	protein phosphatase 4 catalytic subunit
79962	598.743	629.025	613.013	839.767	777.989	888.779	724.553	-0.445444	0.087156	5.11089	3.20652e-07	1.55192e-06	79962	ENSG00000178401	DNAJC22	DnaJ heat shock protein family (Hsp40) member C22
51496	1935.14	1758.49	1725.34	2415.23	2248.58	2198.29	2046.84	-0.340613	0.0666458	5.11079	3.20812e-07	1.55231e-06	51496	ENSG00000137770	CTDSPL2	CTD small phosphatase like 2
4555	46.9415	35.1514	58.3352	10.3039	6.32511	12.3442	28.2335	2.27309	0.444807	-5.1103	3.21654e-07	1.556e-06	4555	NA	TRND	tRNA-Asp
4976	1772.28	1796.42	1778.73	2153.51	2191.65	2220.92	1985.59	-0.296151	0.0579528	5.11022	3.21784e-07	1.55624e-06	4976	ENSG00000198836	OPA1	OPA1 mitochondrial dynamin like GTPase
23328	1005.89	1011.99	968.957	750.123	712.629	790.026	873.269	0.406889	0.0796257	-5.11003	3.22116e-07	1.55746e-06	23328	ENSG00000111961	SASH1	SAM and SH3 domain containing 1
84300	2182.3	2000.85	2149.5	2706.83	2713.47	2482.2	2372.53	-0.31963	0.0625596	5.1092	3.23521e-07	1.56386e-06	84300	ENSG00000137288	UQCC2	ubiquinol-cytochrome c reductase complex assembly factor 2
594	339.128	323.763	386.594	526.529	555.556	477.307	434.813	-0.571943	0.111981	5.10749	3.26461e-07	1.57768e-06	594	ENSG00000083123	BCKDHB	branched chain keto acid dehydrogenase E1 subunit beta
55742	2797.33	3103.5	2973.12	2431.72	2436.22	2328.93	2678.47	0.302335	0.0592011	-5.10691	3.27472e-07	1.58217e-06	55742	ENSG00000197702	PARVA	parvin alpha
8233	484.742	467.143	484.478	291.6	344.719	334.321	401.167	0.565507	0.110762	-5.10561	3.29726e-07	1.59267e-06	8233	ENSG00000169249	ZRSR2	zinc finger CCCH-type, RNA binding motif and serine/arginine rich 2
63935	1362.26	1343.15	1449.48	1785.66	1705.67	1738.47	1564.12	-0.332263	0.0650803	5.10544	3.30031e-07	1.59374e-06	63935	ENSG00000100982	PCIF1	phosphorylated CTD interacting factor 1
823	3427.69	3564.17	3470.45	4342.06	3975.33	4505.62	3880.88	-0.293568	0.0575072	5.10489	3.30991e-07	1.59798e-06	823	ENSG00000014216	CAPN1	calpain 1
6482	1190.78	1202.55	1240.86	1552.8	1490.62	1547.13	1370.79	-0.337221	0.0660611	5.10468	3.31356e-07	1.59934e-06	6482	ENSG00000008513	ST3GAL1	ST3 beta-galactoside alpha-2,3-sialyltransferase 1
25939	948.409	973.139	934.351	1189.07	1219.69	1283.79	1091.41	-0.370535	0.0725958	5.10408	3.32416e-07	1.60406e-06	25939	ENSG00000101347	SAMHD1	SAM and HD domain containing deoxynucleoside triphosphate triphosphohydrolase 1
4690	716.576	707.653	726.718	911.894	986.717	951.529	833.514	-0.406078	0.0795618	5.10394	3.32662e-07	1.60485e-06	4690	ENSG00000158092	NCK1	NCK adaptor protein 1
54510	133.16	129.505	113.704	63.8841	56.926	51.434	91.4356	1.12819	0.22111	-5.10241	3.3536e-07	1.61746e-06	54510	ENSG00000189184	PCDH18	protocadherin 18
26191	192.556	185.932	204.667	113.343	96.985	108.011	150.249	0.872511	0.17103	-5.10151	3.36959e-07	1.62477e-06	26191	ENSG00000134242	PTPN22	protein tyrosine phosphatase non-receptor type 22
57524	91.967	90.6536	97.8844	37.094	26.3546	44.2332	64.6978	1.37952	0.270446	-5.1009	3.38035e-07	1.62955e-06	57524	ENSG00000167971	CASKIN1	CASK interacting protein 1
51096	1212.81	1339.45	1215.15	1666.14	1684.59	1517.3	1439.24	-0.369362	0.072413	5.10076	3.38289e-07	1.63037e-06	51096	ENSG00000011260	UTP18	UTP18 small subunit processome component
4751	1142.88	1112.82	1130.12	1511.58	1529.62	1342.43	1294.91	-0.372567	0.073054	5.09988	3.39863e-07	1.63755e-06	4751	ENSG00000117650	NEK2	NIMA related kinase 2
10988	2847.14	2731.63	2895.01	3312.7	3458.78	3490.31	3122.6	-0.276337	0.0542101	5.09752	3.44129e-07	1.65769e-06	10988	ENSG00000111142	METAP2	methionyl aminopeptidase 2
8394	3154.66	3096.1	3137.24	2490.45	2663.93	2593.3	2855.95	0.277086	0.054358	-5.09742	3.44307e-07	1.65814e-06	8394	ENSG00000143398	PIP5K1A	phosphatidylinositol-4-phosphate 5-kinase type 1 alpha
65988	572.877	569.823	645.642	437.915	399.536	411.472	506.211	0.517338	0.101497	-5.09706	3.44962e-07	1.66089e-06	65988	ENSG00000169955	ZNF747	zinc finger protein 747
402	499.112	490.269	478.546	707.877	691.546	637.781	584.189	-0.472633	0.0927625	5.09509	3.48577e-07	1.67787e-06	402	ENSG00000213465	ARL2	ADP ribosylation factor like GTPase 2
6392	1736.83	1634.54	1801.47	2098.9	2219.06	2141.71	1938.75	-0.320744	0.0629544	5.09486	3.48998e-07	1.67948e-06	6392	ENSG00000204370	SDHD	succinate dehydrogenase complex subunit D
4241	946.493	978.689	973.9	1204.52	1340.92	1224.13	1111.44	-0.378623	0.0743321	5.09366	3.51214e-07	1.68973e-06	4241	ENSG00000163975	MELTF	melanotransferrin
126374	542.222	526.346	514.14	364.758	394.265	305.518	441.208	0.572642	0.112452	-5.09234	3.53669e-07	1.70112e-06	126374	ENSG00000142279	WTIP	WT1 interacting protein
137695	1064.33	1052.69	1020.37	822.25	804.343	767.395	921.896	0.390292	0.0766531	-5.09166	3.54939e-07	1.7068e-06	137695	ENSG00000167904	TMEM68	transmembrane protein 68
4605	3893.27	4033.16	3905.49	4783.06	5100.15	4522.08	4372.87	-0.283787	0.05574	5.09126	3.55684e-07	1.70996e-06	4605	ENSG00000101057	MYBL2	MYB proto-oncogene like 2
339290	1270.29	1206.25	1186.48	948.988	910.816	969.016	1081.97	0.372773	0.0732293	-5.09049	3.57134e-07	1.71651e-06	339290	ENSG00000263753	LINC00667	long intergenic non-protein coding RNA 667
128486	570.004	629.95	607.081	433.794	424.837	423.816	514.913	0.494865	0.0972359	-5.08932	3.59343e-07	1.7267e-06	128486	ENSG00000197296	FITM2	fat storage inducing transmembrane protein 2
653319	427.263	459.743	377.695	590.413	632.511	596.634	514.043	-0.523788	0.102924	5.08909	3.59788e-07	1.72841e-06	653319	ENSG00000196123	MATCAP1	microtubule associated tyrosine carboxypeptidase 1
23607	1489.67	1480.06	1507.82	1853.67	1858.53	1836.19	1670.99	-0.309418	0.0608024	5.08892	3.6011e-07	1.72953e-06	23607	ENSG00000198087	CD2AP	CD2 associated protein
90637	453.129	448.643	493.377	321.481	304.66	320.948	390.373	0.558318	0.109746	-5.08738	3.63047e-07	1.7432e-06	90637	ENSG00000178381	ZFAND2A	zinc finger AN1-type containing 2A
23397	1398.66	1436.58	1522.65	1734.14	1908.08	1888.66	1648.13	-0.343996	0.0676299	5.08645	3.64834e-07	1.75135e-06	23397	ENSG00000121152	NCAPH	non-SMC condensin I complex subunit H
23033	191.598	197.033	206.645	83.4615	105.419	125.499	151.609	0.920846	0.181053	-5.08606	3.65575e-07	1.75447e-06	23033	ENSG00000083097	DOP1A	DOP1 leucine zipper like protein A
90	896.678	921.336	839.433	592.473	613.536	715.961	763.236	0.467586	0.0919438	-5.08556	3.66542e-07	1.75868e-06	90	ENSG00000115170	ACVR1	activin A receptor type 1
7991	2305.88	2208.99	2054.58	2730.53	2630.19	2801.1	2455.21	-0.312999	0.0615527	5.08506	3.67512e-07	1.76289e-06	7991	ENSG00000104723	TUSC3	tumor suppressor candidate 3
23224	2545.38	2732.56	2395.7	3062.31	3253.22	3214.62	2867.3	-0.312271	0.0614308	5.0833	3.7093e-07	1.77885e-06	23224	ENSG00000054654	SYNE2	spectrin repeat containing nuclear envelope protein 2
6715	475.163	414.416	466.681	691.391	638.836	601.778	548.044	-0.511003	0.100529	5.08313	3.71274e-07	1.78006e-06	6715	ENSG00000145545	SRD5A1	steroid 5 alpha-reductase 1
8857	45.0255	47.1769	40.538	13.3951	8.43348	5.1434	26.6187	2.29939	0.452438	-5.08222	3.73054e-07	1.78815e-06	8857	ENSG00000275395	FCGBP	Fc gamma binding protein
100287314	112.085	93.4287	96.8957	168.984	197.133	198.535	144.51	-0.900977	0.177289	5.08198	3.73527e-07	1.78998e-06	100287314	NA	LINC00941	long intergenic non-protein coding RNA 941
92092	1095.94	1112.82	1141.98	1383.81	1390.47	1544.05	1278.18	-0.366168	0.0720683	5.08085	3.75743e-07	1.80015e-06	92092	ENSG00000146858	ZC3HAV1L	zinc finger CCCH-type containing, antiviral 1 like
643253	339.128	299.712	351	218.442	201.349	200.593	268.371	0.673309	0.132573	-5.07876	3.79902e-07	1.81948e-06	643253	ENSG00000291124	CCT6P1	chaperonin containing TCP1 subunit 6 pseudogene 1
56548	388.944	377.415	305.518	240.081	214	209.851	289.301	0.691613	0.136178	-5.07873	3.79965e-07	1.81948e-06	56548	ENSG00000147119	CHST7	carbohydrate sulfotransferase 7
55254	1598.88	1607.71	1602.73	2022.65	1954.46	1960.66	1791.18	-0.304102	0.0599041	5.07647	3.84502e-07	1.84075e-06	55254	ENSG00000176142	TMEM39A	transmembrane protein 39A
3295	1964.84	2195.11	2056.56	2510.03	2650.22	2559.36	2322.69	-0.312187	0.0615008	5.07615	3.85158e-07	1.84344e-06	3295	ENSG00000133835	HSD17B4	hydroxysteroid 17-beta dehydrogenase 4
4821	140.824	134.13	155.231	47.3979	83.2806	65.8355	104.45	1.131	0.222851	-5.07512	3.87254e-07	1.85301e-06	4821	ENSG00000125820	NKX2-2	NK2 homeobox 2
5452	177.228	176.682	217.521	312.208	282.522	354.895	253.509	-0.734138	0.144706	5.07329	3.90999e-07	1.87048e-06	5452	ENSG00000028277	POU2F2	POU class 2 homeobox 2
7705	916.796	958.338	916.554	1163.31	1244.99	1200.47	1066.74	-0.37009	0.0729522	5.07305	3.91495e-07	1.87238e-06	7705	ENSG00000167635	ZNF146	zinc finger protein 146
147906	187.766	198.883	205.656	97.8869	115.96	112.126	153.046	0.861744	0.169894	-5.07224	3.93165e-07	1.87991e-06	147906	ENSG00000197380	DACT3	dishevelled binding antagonist of beta catenin 3
5539	24.9077	30.5262	28.6732	3.09117	1.05419	1.02868	14.8802	4.01989	0.792556	-5.07206	3.93541e-07	1.88124e-06	5539	ENSG00000108849	PPY	pancreatic polypeptide
23099	518.272	638.275	699.033	361.666	427.999	429.988	512.539	0.605293	0.119351	-5.07154	3.94601e-07	1.88585e-06	23099	ENSG00000169155	ZBTB43	zinc finger and BTB domain containing 43
143872	348.708	382.965	322.326	210.199	228.758	230.424	287.23	0.655742	0.129345	-5.0697	3.98454e-07	1.90379e-06	143872	ENSG00000165895	ARHGAP42	Rho GTPase activating protein 42
57007	31.6136	49.952	37.5718	5.15194	9.48767	6.17208	23.3249	2.52079	0.497282	-5.06914	3.99611e-07	1.90885e-06	57007	ENSG00000144476	ACKR3	atypical chemokine receptor 3
8604	673.466	666.026	610.047	439.976	459.625	489.652	556.465	0.4891	0.0965389	-5.06635	4.0552e-07	1.9366e-06	8604	ENSG00000115840	SLC25A12	solute carrier family 25 member 12
6780	5672.25	5649.2	5676.31	6607.88	6872.23	6517.72	6165.93	-0.234471	0.0462945	5.06477	4.08889e-07	1.95221e-06	6780	ENSG00000124214	STAU1	staufen double-stranded RNA binding protein 1
8910	1362.26	1167.4	1235.91	1630.07	1618.17	1597.54	1435.23	-0.364045	0.0718832	5.0644	4.0969e-07	1.95555e-06	8910	ENSG00000127990	SGCE	sarcoglycan epsilon
155382	501.986	464.368	530.949	360.636	345.773	270.543	412.376	0.615828	0.121631	-5.06309	4.12523e-07	1.96859e-06	155382	ENSG00000176428	VPS37D	VPS37D subunit of ESCRT-I
26608	1291.37	1293.2	1416.85	1772.27	1638.2	1681.89	1515.63	-0.348194	0.0687788	5.06253	4.13735e-07	1.97389e-06	26608	ENSG00000106638	TBL2	transducin beta like 2
79902	2201.46	1925.93	2110.94	2749.08	2558.51	2538.78	2347.45	-0.33111	0.0654079	5.06223	4.14389e-07	1.97652e-06	79902	ENSG00000125450	NUP85	nucleoporin 85
51088	1826.89	1859.32	1910.23	2250.37	2255.96	2389.62	2082.06	-0.301366	0.0595334	5.06214	4.14585e-07	1.97697e-06	51088	ENSG00000109790	KLHL5	kelch like family member 5
115811	90.051	68.4527	70.1999	156.619	154.965	147.101	114.565	-1.00418	0.198412	5.0611	4.16843e-07	1.98725e-06	115811	ENSG00000166578	IQCD	IQ motif containing D
60676	34.4876	30.5262	41.5267	5.15194	5.27093	6.17208	20.5226	2.68109	0.530208	-5.05668	4.26615e-07	2.03334e-06	60676	ENSG00000116183	PAPPA2	pappalysin 2
26517	1755.04	1695.59	1595.81	2188.55	2045.12	2078.96	1893.18	-0.322849	0.0638574	5.05578	4.28624e-07	2.04241e-06	26517	ENSG00000099800	TIMM13	translocase of inner mitochondrial membrane 13
51248	1128.51	1147.05	1238.88	1631.11	1572.84	1393.86	1352.04	-0.387828	0.0767299	5.05446	4.31621e-07	2.05618e-06	51248	ENSG00000120509	PDZD11	PDZ domain containing 11
55040	86.219	94.3537	115.682	22.6685	48.4925	38.0612	67.5794	1.44042	0.284997	-5.05415	4.32304e-07	2.05893e-06	55040	ENSG00000049283	EPN3	epsin 3
54806	226.085	224.784	203.679	350.332	332.068	337.407	279.059	-0.639249	0.126504	5.05318	4.34518e-07	2.06897e-06	54806	ENSG00000135541	AHI1	Abelson helper integration site 1
152015	40.2355	31.4512	47.4591	11.3343	5.27093	1.02868	22.7966	2.75489	0.545434	-5.05083	4.39903e-07	2.0941e-06	152015	ENSG00000114547	ROPN1B	rhophilin associated tail protein 1B
11120	1570.14	1531.86	1508.8	1235.44	1220.75	1211.78	1379.8	0.330084	0.0653761	-5.049	4.44137e-07	2.11374e-06	11120	ENSG00000112763	BTN2A1	butyrophilin subfamily 2 member A1
205	3432.47	3443.91	3485.28	4108.16	4129.24	4057.11	3776.03	-0.246776	0.0488995	5.04659	4.49772e-07	2.14003e-06	205	ENSG00000162433	AK4	adenylate kinase 4
2512	37399.9	36618.5	40451	49814.1	50755.9	42290.1	42888.2	-0.319649	0.0633448	5.04617	4.50749e-07	2.14363e-06	2512	ENSG00000087086	FTL	ferritin light chain
26275	882.308	857.509	814.715	616.172	655.703	632.638	743.174	0.423929	0.08401	-5.04617	4.50746e-07	2.14363e-06	26275	ENSG00000198130	HIBCH	3-hydroxyisobutyryl-CoA hydrolase
84286	512.524	549.472	450.862	300.873	345.773	360.038	419.924	0.58839	0.11663	-5.04493	4.53677e-07	2.15702e-06	84286	ENSG00000127419	TMEM175	transmembrane protein 175
10908	2374.85	2487.42	2356.15	3013.89	2814.67	2984.2	2671.86	-0.287834	0.0570602	5.04439	4.54962e-07	2.1626e-06	10908	ENSG00000032444	PNPLA6	patatin like phospholipase domain containing 6
146198	1462.85	1504.11	1487.05	1211.74	1181.74	1121.26	1328.13	0.34176	0.0677574	-5.04388	4.56188e-07	2.1679e-06	146198	ENSG00000184939	ZFP90	ZFP90 zinc finger protein
79414	287.397	333.013	329.248	462.644	443.812	508.168	394.047	-0.575035	0.114024	5.04309	4.58068e-07	2.1763e-06	79414	ENSG00000126243	LRFN3	leucine rich repeat and fibronectin type III domain containing 3
84631	40.2355	36.0764	34.6056	89.6438	104.364	83.3231	64.7081	-1.32147	0.262061	5.04258	4.59287e-07	2.18155e-06	84631	ENSG00000185985	SLITRK2	SLIT and NTRK like family member 2
57701	842.072	994.414	944.239	635.75	660.974	727.277	800.788	0.458348	0.0909121	-5.04167	4.61498e-07	2.19152e-06	57701	ENSG00000167566	NCKAP5L	NCK associated protein 5 like
102723854	33.5296	38.8515	30.6507	5.15194	2.10837	7.20076	19.5822	2.82925	0.561216	-5.04129	4.62404e-07	2.19529e-06	102723854	ENSG00000231826	LINC01819	long intergenic non-protein coding RNA 1819
10555	1561.52	1574.41	1660.08	2151.45	1972.38	1921.57	1806.9	-0.334193	0.0662948	5.04101	4.63087e-07	2.19799e-06	10555	ENSG00000169692	AGPAT2	1-acylglycerol-3-phosphate O-acyltransferase 2
55692	1254.01	1525.39	1489.03	1036.57	1024.67	1126.4	1242.68	0.421196	0.0835658	-5.0403	4.64814e-07	2.20565e-06	55692	ENSG00000007392	LUC7L	LUC7 like
10458	815.249	860.284	827.568	602.777	611.427	650.126	727.905	0.425144	0.0843596	-5.03966	4.66353e-07	2.21241e-06	10458	ENSG00000175866	BAIAP2	BAR/IMD domain containing adaptor protein 2
101928465	126.455	88.8035	110.738	43.2763	44.2758	49.3766	77.1541	1.25047	0.2482	-5.03814	4.70082e-07	2.22956e-06	101928465	NA	SLCO4A1-AS2	SLCO4A1 antisense RNA 2
10363	1098.81	1004.59	1011.47	1339.51	1302.97	1358.89	1186.04	-0.361411	0.0717374	5.03797	4.70502e-07	2.231e-06	10363	ENSG00000140382	HMG20A	high mobility group 20A
197342	169.564	162.806	141.389	73.1576	54.8176	95.6672	116.234	1.08223	0.214869	-5.03667	4.73689e-07	2.24557e-06	197342	ENSG00000197774	EME2	essential meiotic structure-specific endonuclease subunit 2
55233	4072.41	3982.28	4255.5	4868.59	5062.2	4793.65	4505.77	-0.258447	0.0513143	5.03656	4.73983e-07	2.24641e-06	55233	ENSG00000114978	MOB1A	MOB kinase activator 1A
59286	3454.51	2925.89	3286.54	4558.44	4322.16	3714.56	3710.35	-0.381844	0.075831	5.03546	4.76706e-07	2.25877e-06	59286	ENSG00000198258	UBL5	ubiquitin like 5
489	285.481	278.436	282.777	445.128	387.94	434.103	352.311	-0.582031	0.11559	5.0353	4.77097e-07	2.25952e-06	489	ENSG00000074370	ATP2A3	ATPase sarcoplasmic/endoplasmic reticulum Ca2+ transporting 3
221468	152.32	115.63	97.8844	58.7322	49.5467	48.3479	87.0768	1.22412	0.243105	-5.03534	4.77005e-07	2.25952e-06	221468	ENSG00000172738	TMEM217	transmembrane protein 217
353116	831.535	845.483	800.872	570.835	611.427	648.068	718.037	0.437193	0.086835	-5.03476	4.78456e-07	2.2654e-06	353116	ENSG00000188026	RILPL1	Rab interacting lysosomal protein like 1
11221	163.816	171.132	202.69	291.6	293.064	292.145	235.741	-0.706594	0.140381	5.03341	4.81842e-07	2.28087e-06	11221	ENSG00000143507	DUSP10	dual specificity phosphatase 10
85366	29.6977	52.7271	52.4028	13.3951	7.3793	4.11472	26.6194	2.43713	0.484249	-5.0328	4.83357e-07	2.28749e-06	85366	ENSG00000101306	MYLK2	myosin light chain kinase 2
3597	2302.05	2357.92	2364.06	1986.59	1895.43	1809.45	2119.25	0.303499	0.0603234	-5.0312	4.87431e-07	2.30621e-06	3597	ENSG00000131724	IL13RA1	interleukin 13 receptor subunit alpha 1
84952	144.656	153.556	164.129	87.583	65.3595	78.1797	115.577	0.999335	0.198641	-5.03087	4.88268e-07	2.30961e-06	84952	ENSG00000128849	CGNL1	cingulin like 1
100192378	134.118	197.033	174.017	78.3095	93.8225	76.1223	125.57	1.02602	0.203966	-5.03033	4.89632e-07	2.31549e-06	100192378	ENSG00000253661	ZFHX4-AS1	ZFHX4 antisense RNA 1
23649	1421.66	1468.03	1449.48	1721.78	1835.34	1877.34	1628.94	-0.324647	0.0645762	5.02736	4.97285e-07	2.35111e-06	23649	ENSG00000014138	POLA2	DNA polymerase alpha 2, accessory subunit
728	38.3196	44.4018	50.4253	9.2735	4.21674	13.3728	26.6683	2.30528	0.458573	-5.02708	4.97992e-07	2.35388e-06	728	ENSG00000197405	C5AR1	complement C5a receptor 1
4913	532.642	501.37	455.805	694.482	689.437	684.072	592.968	-0.472678	0.094029	5.02694	4.98363e-07	2.35506e-06	4913	ENSG00000065057	NTHL1	nth like DNA glycosylase 1
219333	786.509	826.058	768.244	1031.42	1035.21	1041.02	914.744	-0.384047	0.0764086	5.02623	5.0022e-07	2.36326e-06	219333	ENSG00000152484	USP12	ubiquitin specific peptidase 12
11219	45.9835	51.8021	56.3577	12.3647	8.43348	17.4876	32.0715	2.00686	0.399298	-5.02598	5.00863e-07	2.36572e-06	11219	ENSG00000183479	TREX2	three prime repair exonuclease 2
29922	349.666	320.063	323.315	503.86	454.354	490.68	406.99	-0.545264	0.108491	5.02591	5.01052e-07	2.36604e-06	29922	ENSG00000143156	NME7	NME/NM23 family member 7
9806	31.6136	32.3763	38.5605	7.21272	2.10837	5.1434	19.5025	2.82099	0.561353	-5.02534	5.02544e-07	2.37251e-06	9806	ENSG00000107742	SPOCK2	SPARC (osteonectin), cwcv and kazal like domains proteoglycan 2
4487	350.624	314.512	328.259	222.564	215.054	190.306	270.22	0.661738	0.131707	-5.02433	5.05182e-07	2.38438e-06	4487	ENSG00000163132	MSX1	msh homeobox 1
24140	1129.47	1110.97	1094.53	1486.85	1389.42	1371.23	1263.74	-0.348926	0.0694767	5.0222	5.10833e-07	2.41047e-06	24140	ENSG00000068438	FTSJ1	FtsJ RNA 2'-O-methyltransferase 1
89795	860.274	824.208	859.208	496.647	575.585	692.301	718.037	0.527456	0.105078	-5.01964	5.17687e-07	2.44221e-06	89795	ENSG00000067798	NAV3	neuron navigator 3
5826	1085.4	1126.69	1105.4	871.709	812.777	869.234	978.536	0.377419	0.0752031	-5.01867	5.20317e-07	2.45402e-06	5826	ENSG00000119688	ABCD4	ATP binding cassette subfamily D member 4
7862	1293.29	1307.08	1380.27	1001.54	1062.62	1045.14	1181.65	0.356303	0.0710055	-5.01796	5.22225e-07	2.46243e-06	7862	ENSG00000156983	BRPF1	bromodomain and PHD finger containing 1
5244	25.8657	12.0255	9.88731	55.641	53.7634	72.0076	38.1984	-1.92434	0.38354	5.01731	5.24005e-07	2.47022e-06	5244	ENSG00000005471	ABCB4	ATP binding cassette subfamily B member 4
1027	4906.82	4634.43	4616.39	4149.37	3698.08	3452.25	4242.89	0.325286	0.0648444	-5.01641	5.26464e-07	2.48121e-06	1027	ENSG00000111276	CDKN1B	cyclin dependent kinase inhibitor 1B
54865	870.812	952.788	998.619	622.355	660.974	759.166	810.786	0.466276	0.0929643	-5.01565	5.28558e-07	2.49047e-06	54865	ENSG00000160818	GPATCH4	G-patch domain containing 4 (gene/pseudogene)
6390	1654.45	1553.14	1574.06	2051.5	2038.79	1888.66	1793.43	-0.322381	0.0643014	5.01359	5.34233e-07	2.51599e-06	6390	ENSG00000117118	SDHB	succinate dehydrogenase complex iron sulfur subunit B
127829	1152.46	1263.6	1271.51	920.137	999.368	894.951	1083.67	0.389987	0.0777853	-5.01364	5.34109e-07	2.51599e-06	127829	ENSG00000143862	ARL8A	ADP ribosylation factor like GTPase 8A
6838	1135.22	1259.9	1190.43	909.833	942.442	911.41	1058.21	0.375869	0.0749907	-5.01222	5.3807e-07	2.53344e-06	6838	ENSG00000148296	SURF6	surfeit 6
8532	157.11	176.682	163.141	259.658	276.197	277.744	218.422	-0.71071	0.141824	5.01122	5.40873e-07	2.54603e-06	8532	ENSG00000109625	CPZ	carboxypeptidase Z
84216	118.791	112.854	111.727	59.7625	40.059	51.434	82.4379	1.1818	0.235893	-5.00991	5.44551e-07	2.5621e-06	84216	ENSG00000139173	TMEM117	transmembrane protein 117
23383	1756.95	1825.1	1930.99	1329.2	1473.75	1512.16	1638.03	0.353362	0.0705323	-5.00993	5.44486e-07	2.5621e-06	23383	ENSG00000129933	MAU2	MAU2 sister chromatid cohesion factor
105369195	167.648	136.905	177.972	78.3095	93.8225	63.7781	119.739	1.03234	0.206113	-5.0086	5.4828e-07	2.57901e-06	105369195	NA	NA	NA
6810	878.476	1020.32	1024.33	1209.68	1294.54	1407.23	1139.09	-0.420219	0.0839301	5.00677	5.53517e-07	2.60302e-06	6810	ENSG00000103496	STX4	syntaxin 4
836	1935.14	1713.17	1693.7	1430.18	1354.63	1392.83	1586.61	0.354651	0.0708368	-5.00659	5.54022e-07	2.60476e-06	836	ENSG00000164305	CASP3	caspase 3
284837	26.8237	62.9025	38.5605	7.21272	8.43348	7.20076	25.1889	2.49172	0.497785	-5.00562	5.56813e-07	2.61725e-06	284837	ENSG00000215458	AATBC	apoptosis associated transcript in bladder cancer
9275	1269.34	1231.22	1336.76	1630.07	1700.4	1545.08	1452.15	-0.345643	0.0690656	5.00457	5.59871e-07	2.63099e-06	9275	ENSG00000106635	BCL7B	BAF chromatin remodeling complex subunit BCL7B
5434	3866.44	3975.81	4235.73	4943.8	4774.41	4783.36	4429.92	-0.263963	0.0527593	5.00316	5.63989e-07	2.6497e-06	5434	ENSG00000099817	POLR2E	RNA polymerase II, I and III subunit E
285268	1420.7	1563.31	1403.01	1073.66	1149.06	1176.81	1297.76	0.368238	0.0736039	-5.00298	5.6452e-07	2.65155e-06	285268	ENSG00000172888	ZNF621	zinc finger protein 621
10890	4815.81	4628.88	4503.67	5901.04	5499.68	5390.28	5123.23	-0.267566	0.0534929	5.00191	5.67662e-07	2.66566e-06	10890	ENSG00000084733	RAB10	RAB10, member RAS oncogene family
90379	1301.91	1296.9	1444.54	1656.86	1742.57	1728.18	1528.49	-0.343058	0.0686209	4.99932	5.75315e-07	2.70095e-06	90379	ENSG00000132017	DCAF15	DDB1 and CUL4 associated factor 15
134429	1504.04	1417.16	1397.08	1748.57	1845.88	1807.39	1620.02	-0.3229	0.0645966	4.99871	5.7715e-07	2.70891e-06	134429	ENSG00000164211	STARD4	StAR related lipid transfer domain containing 4
65264	5096.5	5305.09	5335.19	6263.73	6083.7	6170.02	5709.04	-0.234771	0.0469685	4.99847	5.77867e-07	2.71162e-06	65264	ENSG00000159202	UBE2Z	ubiquitin conjugating enzyme E2 Z
101752399	427.263	490.269	463.715	273.053	328.906	318.891	383.683	0.585396	0.117119	-4.99832	5.78328e-07	2.71312e-06	101752399	ENSG00000272752	STAG3L5P-PVRIG2P-PILRB	STAG3L5P-PVRIG2P-PILRB readthrough
6327	75.6811	59.2023	56.3577	23.6989	21.0837	10.2868	41.0518	1.79718	0.359607	-4.99761	5.80437e-07	2.72236e-06	6327	ENSG00000149575	SCN2B	sodium voltage-gated channel beta subunit 2
51018	1050.91	1096.17	1123.2	783.095	815.939	886.722	959.34	0.395595	0.0791977	-4.99503	5.88276e-07	2.75846e-06	51018	ENSG00000067533	RRP15	ribosomal RNA processing 15 homolog
83891	418.641	426.442	407.357	573.926	607.211	571.946	500.921	-0.484794	0.0970647	4.99454	5.89759e-07	2.76475e-06	83891	ENSG00000109762	SNX25	sorting nexin 25
5532	819.081	770.556	935.34	1192.16	1196.5	1045.14	993.129	-0.444053	0.088923	4.99368	5.92391e-07	2.77641e-06	5532	ENSG00000107758	PPP3CB	protein phosphatase 3 catalytic subunit beta
81559	1083.49	1052.69	1058.93	858.314	799.072	795.169	941.277	0.38149	0.0764136	-4.99244	5.96227e-07	2.79372e-06	81559	ENSG00000154370	TRIM11	tripartite motif containing 11
9410	1840.3	1782.55	1852.88	2498.69	2383.51	2093.36	2075.22	-0.349307	0.0699713	4.99214	5.97131e-07	2.7966e-06	9410	ENSG00000060688	SNRNP40	small nuclear ribonucleoprotein U5 subunit 40
55636	270.153	299.712	285.743	436.885	422.728	409.415	354.106	-0.568414	0.113861	4.99217	5.97057e-07	2.7966e-06	55636	ENSG00000171316	CHD7	chromodomain helicase DNA binding protein 7
79629	378.406	388.515	402.414	511.073	565.043	598.692	474.024	-0.518456	0.103888	4.99053	6.02149e-07	2.81942e-06	79629	ENSG00000099330	OCEL1	occludin/ELL domain containing 1
79709	4673.07	4705.66	4463.13	6484.24	5878.14	6267.75	5412	-0.428564	0.0529598	8.09224	5.85749e-16	5.79716e-15	79709	ENSG00000130309	COLGALT1	collagen beta(1-O)galactosyltransferase 1
1464	6311.23	6604.76	6053.01	4713	4757.54	5621.73	5676.88	0.329857	0.0661159	-4.98907	6.06704e-07	2.83938e-06	1464	ENSG00000173546	CSPG4	chondroitin sulfate proteoglycan 4
5654	808.543	820.507	911.61	1298.29	1087.92	1072.91	999.964	-0.445619	0.0893472	4.98749	6.11683e-07	2.86199e-06	5654	ENSG00000166033	HTRA1	HtrA serine peptidase 1
9636	1630.5	1436.58	1625.47	1325.08	984.609	1074.97	1346.2	0.470981	0.0944505	-4.98654	6.14703e-07	2.87543e-06	9636	ENSG00000187608	ISG15	ISG15 ubiquitin like modifier
9652	2646.92	2711.28	2536.1	3284.88	3121.44	3153.93	2909.09	-0.276096	0.055384	4.98513	6.19204e-07	2.89579e-06	9652	ENSG00000198677	SKIC3	SKI3 subunit of superkiller complex
81931	215.548	207.208	197.746	333.846	337.339	302.432	265.687	-0.649533	0.1303	4.9849	6.19947e-07	2.89856e-06	81931	ENSG00000184635	ZNF93	zinc finger protein 93
23473	1718.63	1691.89	1594.82	1387.93	1314.57	1218.99	1487.81	0.352244	0.0707118	-4.9814	6.31255e-07	2.95072e-06	23473	ENSG00000131375	CAPN7	calpain 7
409	1573.02	1591.99	1615.59	1963.92	2053.55	1904.09	1783.69	-0.308746	0.0619969	4.98002	6.35789e-07	2.9712e-06	409	ENSG00000141480	ARRB2	arrestin beta 2
81566	1628.58	1542.04	1419.82	1253.98	1136.41	1155.21	1356.01	0.372713	0.0748439	-4.97987	6.36264e-07	2.9727e-06	81566	ENSG00000110925	CSRNP2	cysteine and serine rich nuclear protein 2
3426	14.3698	19.4258	8.89858	44.3067	52.7093	67.8929	34.6005	-1.94379	0.390441	4.97845	6.40955e-07	2.9939e-06	3426	ENSG00000205403	CFI	complement factor I
101669762	6.70592	8.32533	10.876	50.489	39.0049	34.9751	25.0627	-2.2671	0.455495	4.97722	6.45048e-07	3.01157e-06	101669762	ENSG00000281406	BLACAT1	BLACAT1 overlapping LEMD1 locus
152485	747.232	870.459	914.577	609.99	598.777	625.437	727.745	0.465068	0.0934388	-4.97725	6.44938e-07	3.01157e-06	152485	ENSG00000151612	ZNF827	zinc finger protein 827
199990	1619.96	1465.26	1546.38	1971.13	1914.4	1895.86	1735.5	-0.320098	0.0643185	4.97676	6.46565e-07	3.01793e-06	199990	ENSG00000162585	FAAP20	FA core complex associated protein 20
83742	2845.23	2591.03	2582.57	2028.84	2186.38	2225.03	2409.85	0.316303	0.063585	-4.97449	6.54182e-07	3.05201e-06	83742	ENSG00000155254	MARVELD1	MARVEL domain containing 1
1871	1222.39	1195.15	1173.62	870.678	937.171	967.988	1061.17	0.371614	0.0747034	-4.97453	6.54074e-07	3.05201e-06	1871	ENSG00000112242	E2F3	E2F transcription factor 3
283537	136.992	166.507	126.558	68.0056	81.1723	50.4053	104.94	1.1095	0.223164	-4.97168	6.63761e-07	3.09595e-06	283537	ENSG00000139508	SLC46A3	solute carrier family 46 member 3
2957	1602.72	1542.96	1543.41	1949.5	2046.17	1854.71	1756.58	-0.319122	0.0641907	4.97147	6.64476e-07	3.09855e-06	2957	ENSG00000165417	GTF2A1	general transcription factor IIA subunit 1
2135	652.391	595.724	716.83	872.739	891.841	897.009	771.089	-0.43854	0.0882228	4.97083	6.66686e-07	3.1081e-06	2135	ENSG00000162694	EXTL2	exostosin like glycosyltransferase 2
196463	920.628	950.938	977.855	1173.61	1216.53	1285.85	1087.57	-0.367599	0.0739525	4.97075	6.66932e-07	3.1085e-06	196463	ENSG00000151176	PLBD2	phospholipase B domain containing 2
10938	4727.68	4759.31	4755.8	3765.04	3474.59	4199.07	4280.25	0.316211	0.0636163	-4.9706	6.6746e-07	3.11022e-06	10938	ENSG00000110047	EHD1	EH domain containing 1
349152	501.986	425.517	390.549	281.296	275.142	303.461	362.992	0.616266	0.124008	-4.96957	6.71021e-07	3.12606e-06	349152	ENSG00000291139	DPY19L2P2	DPY19L2 pseudogene 2
3170	1.91598	6.47526	11.8648	32.9724	40.059	45.2619	23.0916	-2.55293	0.513877	4.96798	6.76548e-07	3.15106e-06	3170	ENSG00000125798	FOXA2	forkhead box A2
6138	47569.9	42435.1	47963.4	63695.5	61913.4	50739.6	52386.2	-0.354099	0.0712794	4.96776	6.77295e-07	3.15302e-06	6138	ENSG00000174748	RPL15	ribosomal protein L15
662	367.868	387.59	411.312	607.929	614.59	491.709	480.166	-0.555089	0.111737	4.9678	6.77163e-07	3.15302e-06	662	ENSG00000113734	BNIP1	BCL2 interacting protein 1
57053	36.4036	38.8515	27.6845	6.18233	6.32511	3.08604	19.7555	2.72567	0.548717	-4.96734	6.78759e-07	3.15908e-06	57053	ENSG00000129749	CHRNA10	cholinergic receptor nicotinic alpha 10 subunit
9638	15.3278	21.2758	21.7521	72.1272	74.8472	46.2906	41.9368	-1.72728	0.347763	4.96683	6.80573e-07	3.16676e-06	9638	ENSG00000149557	FEZ1	fasciculation and elongation protein zeta 1
131616	423.431	439.392	445.918	696.543	607.211	565.774	529.711	-0.5146	0.103617	4.96636	6.82214e-07	3.17363e-06	131616	ENSG00000169964	TMEM42	transmembrane protein 42
3790	75.6811	77.7031	80.0872	141.163	161.29	151.216	114.523	-0.958382	0.193076	4.96374	6.91468e-07	3.21592e-06	3790	ENSG00000170745	KCNS3	potassium voltage-gated channel modifier subfamily S member 3
23562	40.2355	35.1514	30.6507	102.008	66.4137	113.155	64.6024	-1.40891	0.28389	4.96287	6.94583e-07	3.22963e-06	23562	ENSG00000159261	CLDN14	claudin 14
5660	20034.4	20270.3	19386.1	23073.5	22596.5	23065.1	21404.3	-0.203514	0.0410085	4.96273	6.95087e-07	3.2312e-06	5660	ENSG00000197746	PSAP	prosaposin
10021	38.3196	38.8515	59.3239	4.12155	14.7586	8.22944	27.2674	2.33456	0.470485	-4.96203	6.97599e-07	3.2421e-06	10021	ENSG00000138622	HCN4	hyperpolarization activated cyclic nucleotide gated potassium channel 4
404093	1093.07	980.539	1006.53	750.123	679.95	835.288	890.916	0.442905	0.0892597	-4.96198	6.97779e-07	3.24216e-06	404093	ENSG00000180891	CUEDC1	CUE domain containing 1
124491	755.853	825.133	780.109	978.869	1112.17	1035.88	914.668	-0.404893	0.0816039	4.96168	6.98853e-07	3.24637e-06	124491	ENSG00000166822	TMEM170A	transmembrane protein 170A
121441	996.309	961.113	970.934	1221.01	1316.68	1220.01	1114.34	-0.359674	0.072491	4.96163	6.99025e-07	3.24639e-06	121441	ENSG00000139350	NEDD1	NEDD1 gamma-tubulin ring complex targeting factor
7543	944.577	963.888	950.171	669.753	776.935	699.502	834.138	0.413866	0.0834215	-4.96115	7.00781e-07	3.25377e-06	7543	ENSG00000005889	ZFX	zinc finger protein X-linked
51714	1700.43	1698.37	1608.67	2081.39	2079.91	2011.07	1863.3	-0.301536	0.0607812	4.961	7.013e-07	3.2554e-06	51714	ENSG00000198843	SELENOT	selenoprotein T
285489	25.8657	32.3763	28.6732	0	1.05419	0	14.6616	6.28449	1.26699	-4.96016	7.04342e-07	3.26874e-06	285489	ENSG00000175920	DOK7	docking protein 7
342357	490.49	488.419	493.377	331.785	354.206	341.522	416.633	0.518995	0.104635	-4.96003	7.04823e-07	3.27019e-06	342357	ENSG00000155592	ZKSCAN2	zinc finger with KRAB and SCAN domains 2
2661	71.8492	79.5532	71.1887	27.8205	18.9753	30.8604	50.0412	1.51814	0.306198	-4.95802	7.12141e-07	3.30335e-06	2661	ENSG00000164404	GDF9	growth differentiation factor 9
5204	4960.47	3980.43	4434.46	6416.23	6113.22	5138.26	5173.84	-0.401594	0.0810019	4.95784	7.12825e-07	3.30573e-06	5204	ENSG00000123349	PFDN5	prefoldin subunit 5
8985	3495.7	3556.77	3388.38	4126.71	4045.96	4345.14	3826.44	-0.261684	0.0527932	4.95678	7.1672e-07	3.323e-06	8985	ENSG00000106397	PLOD3	procollagen-lysine,2-oxoglutarate 5-dioxygenase 3
2535	2269.48	2360.69	2334.39	1915.49	1719.38	1949.35	2091.46	0.318546	0.0642801	-4.95559	7.21114e-07	3.34258e-06	2535	ENSG00000180340	FZD2	frizzled class receptor 2
2962	2915.16	3204.33	3207.44	3648.61	3803.5	3942.93	3453.66	-0.28893	0.0583147	4.95466	7.2456e-07	3.35775e-06	2962	ENSG00000125651	GTF2F1	general transcription factor IIF subunit 1
149041	508.692	562.422	530.949	378.153	365.802	382.669	454.781	0.508069	0.102547	-4.95449	7.25196e-07	3.3599e-06	149041	ENSG00000135870	RC3H1	ring finger and CCCH-type domains 1
80227	771.181	851.959	870.084	1062.33	1135.36	1076	961.152	-0.392881	0.0793144	4.95346	7.2904e-07	3.3769e-06	80227	ENSG00000175575	PAAF1	proteasomal ATPase associated factor 1
93986	48.8574	36.0764	48.4478	10.3039	8.43348	11.3155	27.2391	2.14788	0.43386	-4.95064	7.39715e-07	3.42553e-06	93986	ENSG00000128573	FOXP2	forkhead box P2
84851	456.961	553.172	486.456	343.119	306.768	357.981	417.409	0.570533	0.115256	-4.95015	7.41558e-07	3.43324e-06	84851	ENSG00000183718	TRIM52	tripartite motif containing 52
54431	2992.76	3030.42	2966.19	3518.78	3628.51	3559.23	3282.65	-0.252109	0.0509469	4.94848	7.4797e-07	3.46211e-06	54431	ENSG00000077232	DNAJC10	DnaJ heat shock protein family (Hsp40) member C10
56474	579.583	619.775	580.385	756.305	805.398	842.489	697.322	-0.433574	0.0876259	4.94801	7.49779e-07	3.46965e-06	56474	ENSG00000047230	CTPS2	CTP synthase 2
1655	14330.6	14335.3	14896.2	12118.4	12832.6	12485.1	13499.7	0.218633	0.0441916	-4.94738	7.52184e-07	3.47995e-06	1655	ENSG00000108654	DDX5	DEAD-box helicase 5
1995	30.6557	39.7766	38.5605	8.24311	6.32511	4.11472	21.2793	2.54486	0.514491	-4.94636	7.56122e-07	3.49734e-06	1995	ENSG00000196361	ELAVL3	ELAV like RNA binding protein 3
57722	70.8912	72.1529	51.414	22.6685	16.867	21.6023	42.5993	1.6695	0.337596	-4.94527	7.6038e-07	3.51619e-06	57722	ENSG00000103742	IGDCC4	immunoglobulin superfamily DCC subclass member 4
10106	4481.47	4472.55	4510.59	3624.91	3914.19	3766	4128.29	0.252246	0.0510137	-4.94468	7.62678e-07	3.52598e-06	10106	ENSG00000175215	CTDSP2	CTD small phosphatase 2
7175	3564.68	3894.4	3540.65	4479.1	4449.72	4335.89	4044.07	-0.269926	0.0546075	4.94302	7.69198e-07	3.55527e-06	7175	ENSG00000047410	TPR	translocated promoter region, nuclear basket protein
100506686	125.497	106.379	109.749	46.3675	60.0886	46.2906	82.3953	1.16205	0.235152	-4.9417	7.74432e-07	3.57862e-06	100506686	ENSG00000259673	IQCH-AS1	IQCH antisense RNA 1
114784	30.6557	21.2758	28.6732	1.03039	1.05419	3.08604	14.2959	3.95763	0.80117	-4.93981	7.81986e-07	3.61266e-06	114784	ENSG00000121904	CSMD2	CUB and Sushi multiple domains 2
9218	3212.14	3179.35	3223.26	3937.11	3975.33	3653.87	3530.18	-0.26659	0.0539693	4.93965	7.82635e-07	3.6148e-06	9218	ENSG00000101558	VAPA	VAMP associated protein A
56954	859.316	807.557	787.03	1071.6	1060.51	1055.43	940.241	-0.377269	0.0764002	4.93807	7.89009e-07	3.64337e-06	56954	ENSG00000114021	NIT2	nitrilase family member 2
26298	5.74793	4.62518	9.88731	42.2459	36.8965	31.8891	21.882	-2.46167	0.498536	4.93781	7.90066e-07	3.64738e-06	26298	ENSG00000135373	EHF	ETS homologous factor
56913	879.434	825.133	775.165	1061.3	1086.87	1093.49	953.564	-0.386296	0.0782497	4.93671	7.94526e-07	3.66623e-06	56913	ENSG00000106392	C1GALT1	core 1 synthase, glycoprotein-N-acetylgalactosamine 3-beta-galactosyltransferase 1
5935	8607.53	7638.03	9058.76	10784	9780.73	10825.8	9449.15	-0.311082	0.0630137	4.93674	7.94394e-07	3.66623e-06	5935	ENSG00000102317	RBM3	RNA binding motif protein 3
8825	51.7314	56.4272	47.4591	3.09117	9.48767	20.5736	31.4617	2.23015	0.451804	-4.93609	7.97025e-07	3.67689e-06	8825	ENSG00000111052	LIN7A	lin-7 homolog A, crumbs cell polarity complex component
1108	5696.2	6135.77	6094.54	6929.36	7033.52	7796.36	6614.29	-0.279549	0.0566507	4.93461	8.03127e-07	3.70416e-06	1108	ENSG00000111642	CHD4	chromodomain helicase DNA binding protein 4
54496	1230.06	1183.12	1170.66	937.654	860.215	966.959	1058.11	0.374144	0.0758343	-4.9337	8.0686e-07	3.72049e-06	54496	ENSG00000132600	PRMT7	protein arginine methyltransferase 7
4811	1692.77	1785.32	1718.42	2011.32	2218.01	2273.38	1949.87	-0.323354	0.0655571	4.9324	8.1227e-07	3.74454e-06	4811	ENSG00000116962	NID1	nidogen 1
5558	727.114	716.903	707.932	984.021	1076.32	865.12	846.235	-0.442748	0.0897935	4.93073	8.19224e-07	3.7757e-06	5558	ENSG00000146143	PRIM2	DNA primase subunit 2
5914	778.845	820.507	840.422	596.595	610.373	619.265	711.001	0.417794	0.0847487	-4.9298	8.23131e-07	3.79281e-06	5914	ENSG00000131759	RARA	retinoic acid receptor alpha
10541	6620.66	6784.22	6993.3	7737.19	9121.87	8140.97	7566.37	-0.293464	0.0595496	4.92805	8.30528e-07	3.82599e-06	10541	ENSG00000136938	ANP32B	acidic nuclear phosphoprotein 32 family member B
10956	8878.64	8852.6	8478.37	10638.8	9873.5	10303.3	9504.19	-0.233542	0.0473949	4.92758	8.32535e-07	3.83432e-06	10956	ENSG00000135506	OS9	OS9 endoplasmic reticulum lectin
28977	1449.44	1326.5	1250.75	1848.52	1812.14	1590.34	1546.28	-0.382798	0.0776893	4.92729	8.3376e-07	3.83905e-06	28977	ENSG00000198015	MRPL42	mitochondrial ribosomal protein L42
22937	2240.74	2400.47	2271.12	1810.39	1802.66	1965.81	2081.86	0.309265	0.0628057	-4.92416	8.4724e-07	3.9002e-06	22937	ENSG00000114650	SCAP	SREBF chaperone
1468	989.603	913.011	968.957	1307.56	1189.12	1213.84	1097.02	-0.370101	0.0751659	4.92378	8.48863e-07	3.90674e-06	1468	ENSG00000183048	SLC25A10	solute carrier family 25 member 10
5465	486.658	531.896	462.726	657.388	689.437	698.474	587.763	-0.464783	0.0943983	4.92363	8.49521e-07	3.90884e-06	5465	ENSG00000186951	PPARA	peroxisome proliferator activated receptor alpha
8464	363.078	336.713	323.315	484.283	559.772	461.877	421.506	-0.55722	0.113175	4.92353	8.49965e-07	3.90996e-06	8464	ENSG00000196284	SUPT3H	SPT3 homolog, SAGA and STAGA complex component
27092	508.692	582.773	576.43	364.758	421.674	369.296	470.604	0.529608	0.107572	-4.92327	8.51086e-07	3.91419e-06	27092	ENSG00000075461	CACNG4	calcium voltage-gated channel auxiliary subunit gamma 4
57172	19.1598	31.4512	26.6957	66.9753	76.9555	76.1223	49.56	-1.50757	0.30629	4.92205	8.56421e-07	3.93779e-06	57172	ENSG00000008118	CAMK1G	calcium/calmodulin dependent protein kinase IG
284942	1022.17	913.011	1017.4	705.816	793.802	702.588	859.133	0.42294	0.0859421	-4.92122	8.60051e-07	3.95355e-06	284942	ENSG00000291064	RPL23AP82	ribosomal protein L23a pseudogene 82
124446	1116.06	1043.44	1211.2	1545.58	1453.72	1380.49	1291.75	-0.378287	0.0768877	4.91999	8.65489e-07	3.9776e-06	124446	ENSG00000149932	TMEM219	transmembrane protein 219
6856	1617.09	1549.44	1681.83	1983.5	2029.31	1977.12	1806.38	-0.305284	0.06207	4.91838	8.72639e-07	4.00951e-06	6856	ENSG00000008282	SYPL1	synaptophysin like 1
51098	1199.4	1185.9	1283.37	1557.95	1676.15	1466.9	1394.95	-0.35782	0.0727534	4.91826	8.73174e-07	4.01102e-06	51098	ENSG00000101052	IFT52	intraflagellar transport 52
23025	93.8829	115.63	108.76	26.7901	30.5714	61.7208	72.8925	1.41737	0.28827	-4.9168	8.79688e-07	4.03999e-06	23025	ENSG00000130477	UNC13A	unc-13 homolog A
149371	595.869	629.95	618.946	409.064	462.787	451.59	528.035	0.479385	0.0975096	-4.91629	8.82011e-07	4.04927e-06	149371	ENSG00000116903	EXOC8	exocyst complex component 8
163255	61.3113	33.3013	51.414	4.12155	7.3793	17.4876	29.1692	2.32997	0.473932	-4.91626	8.82128e-07	4.04927e-06	163255	ENSG00000171817	ZNF540	zinc finger protein 540
2113	3529.23	3399.51	3572.29	4183.38	4041.75	4336.91	3843.84	-0.2587	0.0526268	4.91574	8.84477e-07	4.0591e-06	2113	ENSG00000134954	ETS1	ETS proto-oncogene 1, transcription factor
4359	101.547	98.0539	95.9069	171.045	166.561	207.793	140.151	-0.884269	0.179923	4.9147	8.89196e-07	4.07979e-06	4359	ENSG00000158887	MPZ	myelin protein zero
92170	699.332	752.98	753.413	994.325	999.368	916.554	852.662	-0.399795	0.0813551	4.9142	8.91468e-07	4.08925e-06	92170	ENSG00000148824	MTG1	mitochondrial ribosome associated GTPase 1
6455	3482.29	3330.13	3532.74	4332.78	4176.68	3960.42	3802.51	-0.269602	0.0548628	4.91411	8.91875e-07	4.09015e-06	6455	ENSG00000141985	SH3GL1	SH3 domain containing GRB2 like 1, endophilin A2
92591	181.06	252.535	231.363	95.8261	137.044	123.442	170.212	0.900995	0.183353	-4.914	8.92363e-07	4.09142e-06	92591	ENSG00000161664	ASB16	ankyrin repeat and SOCS box containing 16
5710	4086.78	4191.34	4142.78	5158.13	4859.79	4766.9	4534.29	-0.251337	0.0511615	4.91261	8.98703e-07	4.11951e-06	5710	ENSG00000159352	PSMD4	proteasome 26S subunit ubiquitin receptor, non-ATPase 4
3737	28.7397	26.8261	25.707	2.06078	1.05419	0	14.0646	4.70645	0.95812	-4.91217	9.00728e-07	4.12782e-06	3737	ENSG00000177301	KCNA2	potassium voltage-gated channel subfamily A member 2
9510	4077.2	4044.26	4064.67	4743.91	4808.14	5703	4573.53	-0.324098	0.065981	4.91199	9.01579e-07	4.13075e-06	9510	ENSG00000154734	ADAMTS1	ADAM metallopeptidase with thrombospondin type 1 motif 1
114881	554.676	629.025	556.656	341.059	359.477	460.849	483.623	0.583648	0.118836	-4.91138	9.04374e-07	4.14258e-06	114881	ENSG00000006025	OSBPL7	oxysterol binding protein like 7
2212	22.9917	28.6761	22.7408	61.8233	80.1181	70.9789	47.8882	-1.51454	0.308441	4.91032	9.09266e-07	4.164e-06	2212	ENSG00000143226	FCGR2A	Fc gamma receptor IIa
115273	44.0675	26.8261	19.7746	87.583	75.9013	91.5525	57.6175	-1.4909	0.303813	4.90731	9.23341e-07	4.22746e-06	115273	ENSG00000188060	RAB42	RAB42, member RAS oncogene family
9562	887.098	860.284	906.667	654.297	703.142	646.011	776.25	0.405698	0.0826777	-4.90698	9.24908e-07	4.23363e-06	9562	ENSG00000107789	MINPP1	multiple inositol-polyphosphate phosphatase 1
29066	1744.5	1716.87	1824.21	1380.72	1405.23	1459.7	1588.54	0.31587	0.0643775	-4.90653	9.27026e-07	4.24233e-06	29066	ENSG00000122299	ZC3H7A	zinc finger CCCH-type containing 7A
284207	1050.91	832.533	957.092	632.659	760.068	588.405	803.612	0.519887	0.10596	-4.90644	9.27465e-07	4.24334e-06	284207	ENSG00000176845	METRNL	meteorin like, glial cell differentiation regulator
131474	363.078	370.94	356.932	468.827	560.827	547.258	444.643	-0.53116	0.10826	4.90634	9.27917e-07	4.24441e-06	131474	ENSG00000163528	CHCHD4	coiled-coil-helix-coiled-coil-helix domain containing 4
27242	101.547	119.33	107.772	202.987	187.645	193.392	152.112	-0.828909	0.168999	4.90483	9.35106e-07	4.27628e-06	27242	ENSG00000146072	TNFRSF21	TNF receptor superfamily member 21
27085	676.34	685.452	810.76	976.808	961.417	983.418	849.033	-0.42806	0.087293	4.90372	9.40406e-07	4.2995e-06	27085	ENSG00000172167	MTBP	MDM2 binding protein
84894	32.5716	31.4512	23.7296	3.09117	5.27093	1.02868	16.1905	3.23074	0.659044	-4.90216	9.47877e-07	4.33264e-06	84894	ENSG00000169783	LINGO1	leucine rich repeat and Ig domain containing 1
85465	1072.95	1147.97	1075.74	1458	1337.76	1403.12	1249.26	-0.348851	0.0711669	4.90187	9.49263e-07	4.33796e-06	85465	ENSG00000138018	SELENOI	selenoprotein I
728577	347.75	364.464	328.259	229.777	192.916	241.74	284.151	0.646926	0.131978	-4.90176	9.49809e-07	4.33943e-06	728577	ENSG00000154529	CNTNAP3B	contactin associated protein family member 3B
1635	3043.53	3059.1	3091.76	3608.42	3760.28	3584.95	3358.01	-0.252561	0.0515256	4.90166	9.50296e-07	4.34063e-06	1635	ENSG00000129187	DCTD	dCMP deaminase
618	929.249	1623.44	1865.74	444.097	501.792	572.975	989.548	1.54051	0.314355	-4.90054	9.5572e-07	4.36438e-06	618	ENSG00000236824	BCYRN1	brain cytoplasmic RNA 1
3475	1961.96	1994.38	1909.24	1549.7	1663.5	1496.73	1762.59	0.31683	0.0646555	-4.90028	9.57014e-07	4.36926e-06	3475	ENSG00000006652	IFRD1	interferon related developmental regulator 1
9451	590.121	660.476	627.844	428.642	484.925	423.816	535.971	0.490626	0.100129	-4.89993	9.58731e-07	4.37607e-06	9451	ENSG00000172071	EIF2AK3	eukaryotic translation initiation factor 2 alpha kinase 3
126208	1322.02	1336.68	1313.04	1665.11	1681.43	1594.45	1485.45	-0.314905	0.0642822	4.89879	9.64273e-07	4.40033e-06	126208	ENSG00000142409	ZNF787	zinc finger protein 787
139065	173.396	174.832	150.287	303.965	261.438	256.141	220.01	-0.720006	0.147007	4.89776	9.69351e-07	4.42247e-06	139065	ENSG00000179542	SLITRK4	SLIT and NTRK like family member 4
10964	146.572	111.004	184.893	314.269	220.325	289.059	211.02	-0.898854	0.1836	4.89573	9.79429e-07	4.46634e-06	10964	ENSG00000137959	IFI44L	interferon induced protein 44 like
9044	2150.69	2090.58	2065.46	2453.36	2747.21	2563.47	2345.13	-0.299782	0.0612334	4.89573	9.79411e-07	4.46634e-06	9044	ENSG00000095564	BTAF1	B-TFIID TATA-box binding protein associated factor 1
54929	1019.3	956.488	995.653	1235.44	1247.1	1307.45	1126.9	-0.351236	0.0717634	4.89436	9.86255e-07	4.49642e-06	54929	ENSG00000064545	TMEM161A	transmembrane protein 161A
729648	27.7817	28.6761	28.6732	4.12155	3.16256	2.05736	15.7454	3.18829	0.651761	-4.89181	9.99124e-07	4.55402e-06	729648	NA	ZNF812P	zinc finger protein 812, pseudogene
3981	286.439	242.36	274.867	150.437	182.374	149.159	214.273	0.737737	0.150916	-4.88841	1.01654e-06	4.63229e-06	3981	ENSG00000174405	LIG4	DNA ligase 4
79812	104.421	113.78	109.749	186.5	172.886	250.998	156.389	-0.896454	0.183389	4.88828	1.01722e-06	4.63433e-06	79812	ENSG00000173269	MMRN2	multimerin 2
84269	558.508	501.37	601.149	853.162	847.565	676.871	673.104	-0.517886	0.105972	4.887	1.02386e-06	4.66349e-06	84269	ENSG00000125611	CHCHD5	coiled-coil-helix-coiled-coil-helix domain containing 5
10326	6.70592	0.925037	0	24.7293	28.463	32.9178	15.6235	-3.49328	0.714825	4.8869	1.02434e-06	4.66458e-06	10326	ENSG00000101307	SIRPB1	signal regulatory protein beta 1
101927686	31.6136	32.3763	29.6619	8.24311	0	1.02868	17.1539	3.32947	0.68134	-4.88665	1.02565e-06	4.66944e-06	101927686	ENSG00000230943	LINC02541	long intergenic non-protein coding RNA 2541
26297	301.767	310.812	296.619	464.705	459.625	408.386	373.652	-0.551336	0.112839	4.88602	1.02895e-06	4.68338e-06	26297	ENSG00000129158	SERGEF	secretion regulating guanine nucleotide exchange factor
4817	682.088	721.529	646.63	861.405	960.363	913.468	797.58	-0.415276	0.0849983	4.88569	1.03066e-06	4.68916e-06	4817	ENSG00000158793	NIT1	nitrilase 1
95681	408.103	376.49	338.146	511.073	617.753	521.541	462.184	-0.555051	0.113608	4.88568	1.03071e-06	4.68916e-06	95681	ENSG00000106477	CEP41	centrosomal protein 41
58529	52.6894	72.1529	44.4929	17.5166	15.8128	14.4015	36.1777	1.82863	0.374324	-4.88515	1.03352e-06	4.70028e-06	58529	ENSG00000177791	MYOZ1	myozenin 1
22850	629.399	592.023	612.025	760.427	851.782	854.833	716.748	-0.428288	0.0876719	4.88512	1.03363e-06	4.70028e-06	22850	ENSG00000101544	ADNP2	ADNP homeobox 2
60314	1093.07	1010.14	1072.77	1397.21	1378.87	1282.76	1205.8	-0.354043	0.0724846	4.88439	1.03748e-06	4.71664e-06	60314	ENSG00000139637	MYG1	MYG1 exonuclease
6897	3975.65	4092.36	4038.97	4622.32	5208.73	4785.42	4453.91	-0.271658	0.0556184	4.88431	1.03791e-06	4.71751e-06	6897	ENSG00000113407	TARS1	threonyl-tRNA synthetase 1
56252	2748.47	3000.82	2922.69	2184.42	2250.69	2512.04	2603.19	0.319938	0.0655115	-4.88369	1.04117e-06	4.7312e-06	56252	ENSG00000119596	YLPM1	YLP motif containing 1
9381	33.5296	42.5517	37.5718	9.2735	7.3793	5.1434	22.5749	2.38323	0.488019	-4.88347	1.04233e-06	4.73539e-06	9381	ENSG00000115155	OTOF	otoferlin
10608	1687.02	1616.96	1579	2389.47	1908.08	2058.39	1873.15	-0.380415	0.0778992	4.88343	1.04258e-06	4.73539e-06	10608	ENSG00000123933	MXD4	MAX dimerization protein 4
2067	775.013	762.23	837.456	1117.97	1112.17	949.471	925.718	-0.42132	0.0863188	4.88098	1.05561e-06	4.79349e-06	2067	ENSG00000012061	ERCC1	ERCC excision repair 1, endonuclease non-catalytic subunit
9197	1171.62	1195.15	1235.91	897.468	925.575	981.361	1067.85	0.361227	0.0740301	-4.87946	1.06378e-06	4.82944e-06	9197	ENSG00000169359	SLC33A1	solute carrier family 33 member 1
55422	919.67	848.259	978.844	622.355	705.25	703.617	796.332	0.435063	0.0891645	-4.87933	1.06446e-06	4.83137e-06	55422	ENSG00000130844	ZNF331	zinc finger protein 331
25929	818.123	864.909	849.32	1052.03	1090.03	1129.49	967.316	-0.369417	0.0757279	4.87821	1.07052e-06	4.85777e-06	25929	ENSG00000082516	GEMIN5	gem nuclear organelle associated protein 5
57480	75.6811	81.4032	87.0084	41.2155	21.0837	25.717	55.3515	1.46999	0.301368	-4.87772	1.07322e-06	4.86886e-06	57480	ENSG00000120278	PLEKHG1	pleckstrin homology and RhoGEF domain containing G1
92935	280.691	259.01	263.991	156.619	185.537	109.04	209.148	0.833677	0.17093	-4.8773	1.07548e-06	4.87798e-06	92935	ENSG00000247626	MARS2	methionyl-tRNA synthetase 2, mitochondrial
27134	63.2273	54.5772	65.2563	26.7901	10.5419	15.4302	39.3038	1.79203	0.367448	-4.87697	1.07726e-06	4.88494e-06	27134	ENSG00000105289	TJP3	tight junction protein 3
56928	1735.88	1739.99	1707.54	1381.75	1340.92	1448.38	1559.08	0.313443	0.0643109	-4.87387	1.09434e-06	4.9612e-06	56928	ENSG00000005206	SPPL2B	signal peptide peptidase like 2B
11222	2615.31	2549.4	2332.42	3167.41	3066.62	2966.71	2782.98	-0.295215	0.0605775	4.87334	1.09725e-06	4.97325e-06	11222	ENSG00000114686	MRPL3	mitochondrial ribosomal protein L3
773	880.392	923.187	876.016	1108.7	1135.36	1439.12	1060.46	-0.458926	0.0941823	4.87274	1.1006e-06	4.98725e-06	773	ENSG00000141837	CACNA1A	calcium voltage-gated channel subunit alpha1 A
10420	191.598	218.309	233.341	388.457	339.448	301.403	278.759	-0.678551	0.139259	4.87258	1.1015e-06	4.99018e-06	10420	ENSG00000070759	TESK2	testis associated actin remodelling kinase 2
100302401	91.967	84.1783	99.8619	44.3067	32.6797	36.0038	64.8329	1.28716	0.264254	-4.87093	1.11072e-06	5.03075e-06	100302401	ENSG00000224687	RASAL2-AS1	RASAL2 antisense RNA 1
83932	482.827	483.794	491.4	329.724	367.911	311.69	411.224	0.530927	0.10902	-4.87001	1.11591e-06	5.0531e-06	83932	ENSG00000010072	SPRTN	SprT-like N-terminal domain
55238	640.895	736.329	719.796	546.106	444.866	495.824	597.303	0.495917	0.101854	-4.86889	1.12226e-06	5.08065e-06	55238	ENSG00000103042	SLC38A7	solute carrier family 38 member 7
2588	986.729	1017.54	926.441	1226.16	1238.67	1286.88	1113.74	-0.355955	0.0731104	4.86873	1.12315e-06	5.08352e-06	2588	ENSG00000141012	GALNS	galactosamine (N-acetyl)-6-sulfatase
10452	1601.76	1638.24	1611.63	2090.66	1913.35	1987.41	1807.17	-0.304457	0.0625518	4.86727	1.13148e-06	5.12001e-06	10452	ENSG00000130204	TOMM40	translocase of outer mitochondrial membrane 40
728741	41.1935	38.8515	35.5943	5.15194	10.5419	7.20076	23.089	2.33944	0.480652	-4.86722	1.13177e-06	5.12014e-06	728741	ENSG00000198156	NPIPB6	nuclear pore complex interacting protein family member B6
5341	40.2355	42.5517	39.5493	9.2735	9.48767	8.22944	24.8878	2.18101	0.448193	-4.86623	1.13745e-06	5.14465e-06	5341	ENSG00000115956	PLEK	pleckstrin
5271	356.372	393.141	379.673	511.073	521.822	572.975	455.842	-0.507967	0.104416	4.86484	1.14551e-06	5.17988e-06	5271	ENSG00000166401	SERPINB8	serpin family B member 8
51099	438.759	386.665	456.794	291.6	285.684	287.002	357.751	0.568384	0.116853	-4.86408	1.14993e-06	5.19864e-06	51099	ENSG00000011198	ABHD5	abhydrolase domain containing 5, lysophosphatidic acid acyltransferase
10390	1128.51	1098.02	1057.94	806.794	911.87	761.223	960.727	0.405778	0.0834411	-4.86305	1.15592e-06	5.22452e-06	10390	ENSG00000134255	CEPT1	choline/ethanolamine phosphotransferase 1
80381	1748.33	1869.5	1770.82	1383.81	1419.99	1509.07	1616.92	0.321392	0.0660916	-4.86282	1.15726e-06	5.22938e-06	80381	ENSG00000103855	CD276	CD276 molecule
23524	13058.3	13890.4	13590.1	9849.48	10502.8	12185.7	12179.5	0.31717	0.0652357	-4.86191	1.16259e-06	5.25223e-06	23524	ENSG00000167978	SRRM2	serine/arginine repetitive matrix 2
51531	372.658	386.665	396.481	278.205	246.679	245.854	321.091	0.584338	0.1202	-4.86139	1.16567e-06	5.26491e-06	51531	ENSG00000136932	TRMO	tRNA methyltransferase O
23558	2880.67	2822.29	3061.11	3412.65	3526.25	3654.9	3226.31	-0.273737	0.0563162	4.86071	1.16963e-06	5.28157e-06	23558	ENSG00000132471	WBP2	WW domain binding protein 2
2595	496.238	560.572	557.645	369.91	395.319	370.325	458.335	0.507851	0.104531	-4.85838	1.18351e-06	5.34298e-06	2595	ENSG00000214013	GANC	glucosidase alpha, neutral C
5586	2567.41	2679.83	2449.09	2021.62	2136.83	2127.31	2330.35	0.292331	0.0601727	-4.8582	1.18459e-06	5.34664e-06	5586	ENSG00000065243	PKN2	protein kinase N2
100507577	88.135	77.7031	93.9295	34.0028	21.0837	42.1759	59.505	1.41479	0.291247	-4.85769	1.18761e-06	5.359e-06	100507577	NA	NA	NA
9440	1034.63	1095.24	1063.88	831.524	786.422	848.661	943.392	0.372687	0.076722	-4.85762	1.18802e-06	5.35963e-06	9440	ENSG00000042429	MED17	mediator complex subunit 17
51435	589.163	566.122	566.543	797.521	755.851	748.879	670.68	-0.41915	0.0862946	4.85721	1.19054e-06	5.36974e-06	51435	ENSG00000168077	SCARA3	scavenger receptor class A member 3
79096	448.339	512.47	530.949	668.722	677.841	718.018	592.723	-0.469028	0.0966105	4.85484	1.20486e-06	5.43306e-06	79096	ENSG00000149179	CSTPP1	centriolar satellite-associated tubulin polyglutamylase complex regulator 1
6882	849.736	806.632	847.343	609.99	612.482	660.412	731.099	0.410845	0.0846277	-4.85473	1.20549e-06	5.43463e-06	6882	ENSG00000064995	TAF11	TATA-box binding protein associated factor 11
25894	254.825	282.136	227.408	416.277	338.393	452.619	328.61	-0.658875	0.135726	4.85444	1.20725e-06	5.4413e-06	25894	ENSG00000196155	PLEKHG4	pleckstrin homology and RhoGEF domain containing G4
84771	85.261	120.255	78.1098	30.9117	33.7339	45.2619	65.5888	1.36876	0.281974	-4.8542	1.20875e-06	5.44683e-06	84771	ENSG00000290825	DDX11L2	DEAD/H-box helicase 11 like 2 (pseudogene)
10279	141.782	120.255	106.783	218.442	206.62	219.109	168.832	-0.804041	0.165684	4.85286	1.21694e-06	5.48246e-06	10279	ENSG00000112812	PRSS16	serine protease 16
222659	43.1095	41.6266	43.5042	12.3647	10.5419	6.17208	26.2198	2.14139	0.441314	-4.8523	1.22035e-06	5.49653e-06	222659	ENSG00000179165	PXT1	peroxisomal testis enriched protein 1
80169	435.885	431.992	428.121	565.683	588.235	659.384	518.217	-0.484606	0.0998913	4.85134	1.22631e-06	5.52106e-06	80169	ENSG00000178971	CTC1	CST telomere replication complex component 1
26286	1196.53	1192.37	1214.16	1432.24	1566.52	1531.7	1355.59	-0.330419	0.0681089	4.85133	1.22636e-06	5.52106e-06	26286	ENSG00000242247	ARFGAP3	ADP ribosylation factor GTPase activating protein 3
64783	976.191	866.759	903.701	695.512	650.432	715.961	801.426	0.413379	0.0852196	-4.85075	1.22997e-06	5.53602e-06	64783	ENSG00000162775	RBM15	RNA binding motif protein 15
8309	23.9497	18.5007	24.7183	64.9145	62.1969	68.9215	43.867	-1.54761	0.319229	4.84795	1.24742e-06	5.61325e-06	8309	ENSG00000168306	ACOX2	acyl-CoA oxidase 2
6751	957.031	980.539	1006.53	1344.66	1149.06	1363	1133.47	-0.389847	0.0804222	4.8475	1.25026e-06	5.62472e-06	6751	ENSG00000139874	SSTR1	somatostatin receptor 1
118813	1316.28	1287.65	1310.07	1029.36	1044.7	1032.79	1170.14	0.333155	0.0687285	-4.8474	1.25087e-06	5.62616e-06	118813	ENSG00000155256	ZFYVE27	zinc finger FYVE-type containing 27
112858	878.476	821.433	870.084	648.114	659.92	638.81	752.806	0.400467	0.0826419	-4.84581	1.26097e-06	5.6703e-06	112858	ENSG00000172315	TP53RK	TP53 regulating kinase
7516	801.837	712.278	775.165	966.505	1034.16	1003.99	882.322	-0.392575	0.0810226	4.84525	1.26454e-06	5.68503e-06	7516	ENSG00000196584	XRCC2	X-ray repair cross complementing 2
54665	670.592	616.999	603.126	829.463	844.402	838.374	733.826	-0.409929	0.0846412	4.84314	1.278e-06	5.74419e-06	54665	ENSG00000081019	RSBN1	round spermatid basic protein 1
145567	864.106	806.632	828.557	1033.48	1185.96	1060.57	963.217	-0.392088	0.0809727	4.84222	1.28394e-06	5.76958e-06	145567	ENSG00000165914	TTC7B	tetratricopeptide repeat domain 7B
84885	600.659	567.047	611.036	785.156	792.747	787.969	690.769	-0.41186	0.08506	4.84199	1.28546e-06	5.77506e-06	84885	ENSG00000160446	ZDHHC12	zinc finger DHHC-type palmitoyltransferase 12
51319	564.256	553.172	541.825	736.728	777.989	714.932	648.15	-0.426048	0.0880052	4.84117	1.29075e-06	5.79746e-06	51319	ENSG00000174891	RSRC1	arginine and serine rich coiled-coil 1
84937	798.005	783.506	853.275	1037.6	1065.78	1046.17	930.723	-0.371681	0.0767981	4.83971	1.30027e-06	5.83889e-06	84937	ENSG00000186187	ZNRF1	zinc and ring finger 1
547	34.4876	27.7511	38.5605	2.06078	3.16256	9.25812	19.2134	2.7953	0.577638	-4.8392	1.30362e-06	5.85258e-06	547	ENSG00000130294	KIF1A	kinesin family member 1A
51759	1554.82	1652.12	1671.94	1269.44	1291.38	1340.37	1463.34	0.32258	0.0666639	-4.83891	1.30556e-06	5.85993e-06	51759	ENSG00000136819	C9orf78	chromosome 9 open reading frame 78
11153	521.146	529.121	488.433	369.91	378.453	324.034	435.183	0.521409	0.107758	-4.83869	1.30696e-06	5.86485e-06	11153	ENSG00000198855	FICD	FIC domain protein adenylyltransferase
374969	322.842	260.86	287.721	436.885	508.117	392.956	368.23	-0.61867	0.127864	4.83849	1.30831e-06	5.86956e-06	374969	ENSG00000177868	SVBP	small vasohibin binding protein
115708	1049.96	987.014	1072.77	839.767	771.664	767.395	914.762	0.386193	0.0798192	-4.83834	1.30927e-06	5.87252e-06	115708	ENSG00000166166	TRMT61A	tRNA methyltransferase 61A
57820	1099.77	1032.34	1108.37	1381.75	1528.57	1294.08	1240.81	-0.375737	0.0776626	4.83806	1.3111e-06	5.87934e-06	57820	ENSG00000100814	CCNB1IP1	cyclin B1 interacting protein 1
6426	9780.11	10037.6	9438.43	7896.9	8219.48	8642.97	9002.58	0.240813	0.0497844	-4.83713	1.3173e-06	5.90579e-06	6426	ENSG00000136450	SRSF1	serine and arginine rich splicing factor 1
8500	3923.92	4041.49	4081.48	3337.43	3470.38	3353.5	3701.37	0.245602	0.0507927	-4.83537	1.32898e-06	5.95677e-06	8500	ENSG00000131626	PPFIA1	PTPRF interacting protein alpha 1
64427	861.232	925.037	890.847	1077.79	1192.28	1202.53	1024.95	-0.375118	0.0775817	4.83513	1.33059e-06	5.96261e-06	64427	ENSG00000115282	TTC31	tetratricopeptide repeat domain 31
10681	1467.64	1420.86	1486.06	1842.33	1772.09	1780.64	1628.27	-0.302699	0.0626129	4.83446	1.33508e-06	5.98135e-06	10681	ENSG00000069966	GNB5	G protein subunit beta 5
100	655.265	608.674	727.706	910.864	916.087	853.804	778.733	-0.429322	0.0888279	4.83319	1.34365e-06	6.01837e-06	100	ENSG00000196839	ADA	adenosine deaminase
2120	732.862	777.956	766.267	538.893	532.364	607.95	659.382	0.439288	0.0909066	-4.8323	1.34963e-06	6.04374e-06	2120	ENSG00000139083	ETV6	ETS variant transcription factor 6
57085	1210.9	1223.82	1252.72	1679.53	1641.37	1420.61	1404.83	-0.362711	0.0750841	4.83073	1.36034e-06	6.09029e-06	57085	ENSG00000177674	AGTRAP	angiotensin II receptor associated protein
3339	11596.5	12027.3	11097.5	6757.29	7156.86	8848.7	9580.69	0.60914	0.1261	-4.8306	1.36124e-06	6.09293e-06	3339	ENSG00000142798	HSPG2	heparan sulfate proteoglycan 2
50506	31.6136	49.0269	53.3915	10.3039	5.27093	13.3728	27.1633	2.20786	0.457064	-4.83052	1.36175e-06	6.09382e-06	50506	ENSG00000140279	DUOX2	dual oxidase 2
114987	120.707	118.405	101.839	187.531	211.891	199.564	156.656	-0.811898	0.168177	4.82764	1.38162e-06	6.18129e-06	114987	ENSG00000148225	WDR31	WD repeat domain 31
23140	1648.7	1878.75	1670.96	1296.23	1276.62	1457.64	1538.15	0.367269	0.0761766	-4.82128	1.42643e-06	6.38033e-06	23140	ENSG00000074755	ZZEF1	zinc finger ZZ-type and EF-hand domain containing 1
221079	621.735	632.725	580.385	463.675	445.92	411.472	525.985	0.474339	0.0983894	-4.82103	1.42815e-06	6.38654e-06	221079	ENSG00000165997	ARL5B	ADP ribosylation factor like GTPase 5B
7750	1273.17	1321.88	1191.42	1621.83	1529.62	1618.11	1426.01	-0.332732	0.069044	4.81912	1.44192e-06	6.44664e-06	7750	ENSG00000121741	ZMYM2	zinc finger MYM-type containing 2
197187	102.505	120.255	126.558	216.382	187.645	208.822	160.361	-0.811529	0.16842	4.8185	1.44644e-06	6.46536e-06	197187	ENSG00000260630	SNAI3-AS1	SNAI3 antisense RNA 1
219771	1416.87	1265.45	1334.79	1069.54	1061.56	1014.28	1193.75	0.352793	0.0732658	-4.81524	1.47022e-06	6.5701e-06	219771	ENSG00000108100	CCNY	cyclin Y
9567	1847	1876.9	1903.31	2256.55	2242.25	2322.76	2074.8	-0.27776	0.0577162	4.81251	1.49043e-06	6.65891e-06	9567	ENSG00000100226	GTPBP1	GTP binding protein 1
100131755	560.424	612.374	580.385	383.305	414.295	449.533	500.053	0.491539	0.102142	-4.81231	1.49196e-06	6.66422e-06	100131755	ENSG00000196440	ARMCX4	armadillo repeat containing X-linked 4
54796	387.028	352.439	345.067	552.288	471.221	536.971	440.836	-0.525089	0.109126	4.81176	1.49609e-06	6.68111e-06	54796	ENSG00000173068	BNC2	basonuclin zinc finger protein 2
2052	768.307	789.981	746.492	590.413	556.61	581.204	672.168	0.415438	0.0863508	-4.81105	1.50142e-06	6.70337e-06	2052	ENSG00000143819	EPHX1	epoxide hydrolase 1
10059	1595.05	1664.14	1624.49	1943.31	1986.09	2061.47	1812.43	-0.294728	0.0612613	4.811	1.50181e-06	6.70356e-06	10059	ENSG00000087470	DNM1L	dynamin 1 like
9867	3438.22	3442.99	3332.02	4292.6	4025.93	3918.24	3741.67	-0.260729	0.054197	4.81077	1.50351e-06	6.70963e-06	9867	ENSG00000198961	PJA2	praja ring finger ubiquitin ligase 2
11176	2867.26	3000.82	2910.83	3415.74	3446.13	3713.53	3225.72	-0.268565	0.0558302	4.81039	1.50634e-06	6.72069e-06	11176	ENSG00000076108	BAZ2A	bromodomain adjacent to zinc finger domain 2A
11309	35.4456	29.6012	31.6394	2.06078	5.27093	7.20076	18.5364	2.73418	0.568435	-4.81002	1.50918e-06	6.73184e-06	11309	ENSG00000137491	SLCO2B1	solute carrier organic anion transporter family member 2B1
79733	507.734	469.919	529.96	635.75	768.501	696.416	601.38	-0.478848	0.0995607	4.80961	1.51224e-06	6.74391e-06	79733	ENSG00000129173	E2F8	E2F transcription factor 8
406938	10.5379	12.9505	12.8535	39.1548	55.8718	45.2619	29.4384	-1.94803	0.405258	4.80688	1.53304e-06	6.83512e-06	406938	ENSG00000283733	MIR146A	microRNA 146a
55705	3938.29	3915.68	3831.33	4563.59	4589.92	4554.99	4232.3	-0.230319	0.0479216	4.80615	1.53864e-06	6.8585e-06	55705	ENSG00000198700	IPO9	importin 9
54838	2152.6	2126.66	2024.92	1814.51	1580.22	1640.74	1889.94	0.324172	0.0674554	-4.80573	1.54188e-06	6.87137e-06	54838	ENSG00000166272	WBP1L	WW domain binding protein 1 like
64777	977.149	1063.79	967.968	720.242	792.747	779.739	883.606	0.392602	0.0817365	-4.80326	1.56106e-06	6.95524e-06	64777	ENSG00000145916	RMND5B	required for meiotic nuclear division 5 homolog B
54898	1616.13	1736.29	1749.07	1334.35	1432.64	1281.73	1525.04	0.333589	0.0694883	-4.80065	1.58152e-06	7.04477e-06	54898	ENSG00000197977	ELOVL2	ELOVL fatty acid elongase 2
943	42.1515	31.4512	48.4478	106.13	88.5516	94.6385	68.5618	-1.24829	0.260045	4.80026	1.58458e-06	7.05682e-06	943	ENSG00000120949	TNFRSF8	TNF receptor superfamily member 8
7542	1227.18	1084.14	1255.69	1555.89	1490.62	1505.99	1353.25	-0.352448	0.0734236	4.80021	1.58501e-06	7.05711e-06	7542	ENSG00000162300	ZFPL1	zinc finger protein like 1
1195	3295.48	2783.44	2725.93	2447.17	2210.63	2211.66	2612.39	0.358082	0.074615	-4.79906	1.59409e-06	7.09591e-06	1195	ENSG00000013441	CLK1	CDC like kinase 1
10099	5236.37	5582.6	5716.85	4821.19	4539.32	4421.27	5052.93	0.262792	0.0547615	-4.79885	1.5958e-06	7.10187e-06	10099	ENSG00000140391	TSPAN3	tetraspanin 3
8085	3522.53	3760.27	3466.49	2491.48	2477.34	3208.45	3154.43	0.394536	0.0822597	-4.79622	1.61684e-06	7.19387e-06	8085	ENSG00000167548	KMT2D	lysine methyltransferase 2D
51660	445.465	391.29	474.591	318.39	295.172	239.682	360.765	0.619579	0.129185	-4.79604	1.61832e-06	7.1988e-06	51660	ENSG00000060762	MPC1	mitochondrial pyruvate carrier 1
9203	1558.65	1745.54	1631.41	1931.98	2107.32	2161.26	1856.03	-0.32895	0.068608	4.79464	1.62969e-06	7.24771e-06	9203	ENSG00000147130	ZMYM3	zinc finger MYM-type containing 3
116113	1437.94	1486.53	1397.08	1087.06	1080.54	1220.01	1284.86	0.351333	0.0732888	-4.79382	1.63636e-06	7.2757e-06	116113	ENSG00000137166	FOXP4	forkhead box P4
23243	2096.08	2071.16	2103.03	2443.05	2510.02	2675.6	2316.49	-0.282977	0.0590314	4.79368	1.63751e-06	7.27805e-06	23243	ENSG00000206560	ANKRD28	ankyrin repeat domain 28
4563	105.379	92.5037	92.9408	22.6685	37.9507	52.4627	67.3175	1.36265	0.284261	-4.79366	1.63764e-06	7.27805e-06	4563	NA	TRNG	tRNA-Gly
100129405	314.22	308.037	341.112	207.108	177.103	226.31	262.315	0.65713	0.137093	-4.79333	1.64035e-06	7.28844e-06	100129405	NA	MSTO2P	misato family member 2, pseudogene
105379282	42.1515	48.1019	63.2788	9.2735	10.5419	19.5449	32.1488	1.96144	0.409298	-4.7922	1.6496e-06	7.32786e-06	105379282	NA	NA	NA
6491	1125.64	1193.3	1223.06	1474.49	1636.1	1423.69	1346.04	-0.356217	0.0743701	4.78979	1.66957e-06	7.41489e-06	6491	ENSG00000123473	STIL	STIL centriolar assembly protein
55825	250.993	231.259	250.149	407.004	416.403	316.833	312.107	-0.638735	0.133368	4.78928	1.67381e-06	7.43203e-06	55825	ENSG00000115425	PECR	peroxisomal trans-2-enoyl-CoA reductase
56674	1189.82	1220.12	1435.64	976.808	968.796	980.332	1128.59	0.393869	0.082258	-4.78822	1.68269e-06	7.46973e-06	56674	ENSG00000175348	TMEM9B	TMEM9 domain family member B
5909	213.632	197.033	204.667	326.633	328.906	295.231	261.017	-0.627824	0.131163	4.78657	1.69652e-06	7.52938e-06	5909	ENSG00000076864	RAP1GAP	RAP1 GTPase activating protein
5705	3469.84	3784.32	3714.66	4435.82	4288.43	4358.52	4008.6	-0.254237	0.053116	4.78644	1.69762e-06	7.53255e-06	5705	ENSG00000087191	PSMC5	proteasome 26S subunit, ATPase 5
653635	598.743	489.344	601.149	431.733	345.773	364.153	471.816	0.564413	0.117926	-4.78616	1.70001e-06	7.54142e-06	653635	NA	WASH7P	WASP family homolog 7, pseudogene
55711	170.522	181.307	196.758	293.661	263.546	319.919	237.619	-0.677812	0.141705	4.78327	1.72464e-06	7.64897e-06	55711	ENSG00000064763	FAR2	fatty acyl-CoA reductase 2
399818	597.785	557.797	555.667	781.035	772.718	733.449	666.408	-0.41848	0.0874911	4.78312	1.72598e-06	7.65314e-06	399818	ENSG00000203791	EEF1AKMT2	EEF1A lysine methyltransferase 2
3784	19.1598	25.901	32.6281	0	2.10837	1.02868	13.471	4.6391	0.970223	-4.78148	1.74008e-06	7.71389e-06	3784	ENSG00000053918	KCNQ1	potassium voltage-gated channel subfamily Q member 1
7342	2744.64	2677.06	2580.59	2170	2219.06	2245.61	2439.49	0.270482	0.0565846	-4.78014	1.75173e-06	7.76378e-06	7342	ENSG00000153560	UBP1	upstream binding protein 1
23405	1799.1	1871.35	1663.05	1374.54	1297.7	1503.93	1584.94	0.353015	0.073865	-4.77919	1.76005e-06	7.79888e-06	23405	ENSG00000100697	DICER1	dicer 1, ribonuclease III
7297	3899.97	4169.14	3824.41	4710.94	4586.76	5081.68	4378.82	-0.27373	0.0572822	4.77863	1.76496e-06	7.81886e-06	7297	ENSG00000105397	TYK2	tyrosine kinase 2
57862	1263.59	1219.2	1366.43	980.93	1041.54	980.332	1142	0.358022	0.0749239	-4.77847	1.76634e-06	7.82316e-06	57862	ENSG00000119725	ZNF410	zinc finger protein 410
84926	630.357	697.478	643.664	866.557	841.24	899.066	763.06	-0.402741	0.0842985	4.77756	1.77433e-06	7.85674e-06	84926	ENSG00000167778	SPRYD3	SPRY domain containing 3
6236	154.236	154.481	144.355	94.7958	69.5762	66.8642	114.051	0.97024	0.203134	-4.77637	1.78492e-06	7.90184e-06	6236	ENSG00000166592	RRAD	RRAD, Ras related glycolysis inhibitor and calcium channel regulator
22982	643.769	661.401	602.137	430.702	438.541	501.996	546.424	0.476228	0.0997193	-4.77569	1.79092e-06	7.9266e-06	22982	ENSG00000151240	DIP2C	disco interacting protein 2 homolog C
475	818.123	838.083	897.768	1021.12	1198.61	1138.75	985.408	-0.395159	0.0828066	4.77207	1.82338e-06	8.06844e-06	475	ENSG00000177556	ATOX1	antioxidant 1 copper chaperone
861	2645.97	2727.01	2759.55	2253.46	2127.35	2323.79	2472.85	0.278423	0.0583485	-4.77173	1.82652e-06	8.08047e-06	861	ENSG00000159216	RUNX1	RUNX family transcription factor 1
3835	2760.92	2656.71	2804.04	3275.61	3382.88	3188.91	3011.51	-0.260396	0.0545739	4.77144	1.82912e-06	8.09016e-06	3835	ENSG00000079616	KIF22	kinesin family member 22
10051	11375.2	11104.1	11035.2	12742.8	14018.6	12732	12168	-0.236785	0.0496368	4.77036	1.83895e-06	8.13176e-06	10051	ENSG00000113810	SMC4	structural maintenance of chromosomes 4
115426	1491.59	1427.33	1464.31	1752.69	1821.63	1815.62	1628.86	-0.298341	0.0625443	4.77008	1.84156e-06	8.14145e-06	115426	ENSG00000147854	UHRF2	ubiquitin like with PHD and ring finger domains 2
55568	3319.43	3638.17	3428.92	2910.85	2833.65	2898.82	3171.64	0.265152	0.0555961	-4.76925	1.84917e-06	8.17323e-06	55568	ENSG00000164574	GALNT10	polypeptide N-acetylgalactosaminyltransferase 10
6789	3094.3	3139.57	3109.56	3610.48	3681.22	3759.82	3399.16	-0.242197	0.050795	4.76813	1.85945e-06	8.21682e-06	6789	ENSG00000101109	STK4	serine/threonine kinase 4
8443	919.67	875.085	844.377	1147.85	1135.36	1098.63	1003.5	-0.357584	0.0750037	4.76756	1.86474e-06	8.23831e-06	8443	ENSG00000116906	GNPAT	glyceronephosphate O-acyltransferase
376940	310.388	294.162	322.326	443.067	432.216	458.791	376.825	-0.525978	0.110339	4.76693	1.87059e-06	8.26225e-06	376940	ENSG00000188177	ZC3H6	zinc finger CCCH-type containing 6
317781	1535.66	1536.49	1512.76	1207.62	1160.66	1288.94	1373.69	0.326055	0.0684375	-4.76427	1.8954e-06	8.36993e-06	317781	ENSG00000185163	DDX51	DEAD-box helicase 51
2259	27.7817	31.4512	35.5943	7.21272	4.21674	3.08604	18.2238	2.70653	0.568178	-4.76353	1.90237e-06	8.3988e-06	2259	ENSG00000102466	FGF14	fibroblast growth factor 14
51430	2363.36	2509.62	2405.58	2037.08	1950.24	2016.21	2213.68	0.2779	0.0583448	-4.76306	1.90681e-06	8.41649e-06	51430	ENSG00000094975	SUCO	SUN domain containing ossification factor
9183	690.71	703.953	725.729	873.77	960.363	941.242	815.961	-0.388386	0.0815515	4.76246	1.91245e-06	8.43947e-06	9183	ENSG00000086827	ZW10	zw10 kinetochore protein
401115	341.044	318.213	375.718	521.377	514.442	523.598	432.399	-0.592299	0.106807	5.54553	2.93059e-08	1.5923e-07	401115	ENSG00000243449	NICOL1	NELL2 interacting cell ontogeny regulator 1
79663	289.313	300.637	331.225	199.895	212.945	156.359	248.396	0.694688	0.145881	-4.762	1.91679e-06	8.45289e-06	79663	ENSG00000169087	HSPBAP1	HSPB1 associated protein 1
643401	67.0592	72.1529	78.1098	22.6685	18.9753	34.9751	48.9901	1.50229	0.315471	-4.76205	1.91638e-06	8.45289e-06	643401	ENSG00000250337	PURPL	p53 upregulated regulator of p53 levels
387893	2120.03	2199.74	2306.71	1815.54	1827.96	1778.59	2008.09	0.289297	0.0607592	-4.76137	1.92284e-06	8.47764e-06	387893	ENSG00000183955	KMT5A	lysine methyltransferase 5A
6416	878.476	831.608	836.467	614.112	684.166	623.38	744.701	0.406394	0.0853639	-4.76073	1.92898e-06	8.50277e-06	6416	ENSG00000065559	MAP2K4	mitogen-activated protein kinase kinase 4
1840	20.1178	31.4512	28.6732	0	5.27093	1.02868	14.4236	3.68415	0.773927	-4.76034	1.93267e-06	8.51707e-06	1840	ENSG00000135144	DTX1	deltex E3 ubiquitin ligase 1
105374372	58.4373	69.3777	45.4816	14.4254	22.1379	15.4302	37.5484	1.7399	0.365561	-4.75953	1.94048e-06	8.54956e-06	105374372	NA	NA	NA
7259	1527.99	1684.49	1662.06	1333.32	1274.51	1283.79	1461.03	0.324898	0.0682682	-4.75914	1.94415e-06	8.5638e-06	7259	ENSG00000189241	TSPYL1	TSPY like 1
3709	1531.82	1466.18	1498.92	1140.64	1199.66	1247.79	1347.5	0.32565	0.0684273	-4.75907	1.94484e-06	8.56487e-06	3709	ENSG00000123104	ITPR2	inositol 1,4,5-trisphosphate receptor type 2
3083	25.8657	22.2009	41.5267	4.12155	4.21674	3.08604	16.8363	2.97013	0.624116	-4.75894	1.94617e-06	8.56878e-06	3083	ENSG00000109758	HGFAC	HGF activator
9463	1054.75	1014.77	1021.36	834.615	773.772	787.969	914.538	0.367048	0.0771351	-4.7585	1.95033e-06	8.58517e-06	9463	ENSG00000100151	PICK1	protein interacting with PRKCA 1
55036	172.438	188.707	220.487	106.13	88.5516	122.413	149.788	0.873919	0.18366	-4.75836	1.95172e-06	8.58936e-06	55036	ENSG00000141519	CCDC40	coiled-coil domain containing 40
79169	1427.4	1444.91	1503.86	1198.34	1160.66	1142.86	1313.01	0.321404	0.0675643	-4.75701	1.96485e-06	8.64516e-06	79169	ENSG00000143793	C1orf35	chromosome 1 open reading frame 35
51304	1742.58	1836.2	1667.99	1395.15	1469.53	1263.22	1562.44	0.346405	0.0728246	-4.7567	1.96784e-06	8.65637e-06	51304	ENSG00000163812	ZDHHC3	zinc finger DHHC-type palmitoyltransferase 3
85462	201.178	229.409	202.69	126.738	112.798	129.614	167.071	0.778789	0.16378	-4.7551	1.98346e-06	8.72307e-06	85462	ENSG00000137460	FHDC1	FH2 domain containing 1
900	6417.57	5926.71	6114.32	5347.72	5113.85	4428.47	5558.11	0.309947	0.0651937	-4.75425	1.9918e-06	8.75779e-06	900	ENSG00000113328	CCNG1	cyclin G1
440461	32.5716	21.2758	29.6619	1.03039	6.32511	0	15.1442	3.51733	0.740194	-4.7519	2.0151e-06	8.85822e-06	440461	NA	ARHGAP27P2	Rho GTPase activating protein 27 pseudogene 2
8577	115.917	91.5786	93.9295	171.045	182.374	190.306	140.858	-0.851256	0.179201	4.75028	2.0314e-06	8.92784e-06	8577	ENSG00000241697	TMEFF1	transmembrane protein with EGF like and two follistatin like domains 1
222183	150.404	118.405	142.377	230.807	218.216	243.797	184.001	-0.753896	0.158809	4.74719	2.06267e-06	9.06323e-06	222183	ENSG00000177679	SRRM3	serine/arginine repetitive matrix 3
23469	1384.29	1506.88	1476.18	1751.66	1877.5	1794.02	1631.76	-0.312222	0.0657709	4.74712	2.06332e-06	9.06404e-06	23469	ENSG00000118482	PHF3	PHD finger protein 3
79944	609.281	687.302	623.89	845.949	838.077	858.948	743.908	-0.404637	0.0852436	4.74683	2.06628e-06	9.07499e-06	79944	ENSG00000087299	L2HGDH	L-2-hydroxyglutarate dehydrogenase
256309	20.1178	10.1754	12.8535	54.6106	46.3842	52.4627	32.7674	-1.83246	0.386349	4.74301	2.10566e-06	9.24584e-06	256309	ENSG00000168491	CCDC110	coiled-coil domain containing 110
4741	34.4876	34.2264	37.5718	6.18233	6.32511	8.22944	21.1704	2.35665	0.496995	-4.7418	2.11825e-06	9.29901e-06	4741	ENSG00000104722	NEFM	neurofilament medium chain
124995	1535.66	1492.08	1747.09	2073.14	2040.9	1922.6	1801.91	-0.338682	0.0714374	4.74096	2.12706e-06	9.3356e-06	124995	ENSG00000159111	MRPL10	mitochondrial ribosomal protein L10
10385	786.509	687.302	688.157	987.112	936.117	931.984	836.197	-0.401309	0.0846573	4.7404	2.13301e-06	9.3596e-06	10385	ENSG00000124508	BTN2A2	butyrophilin subfamily 2 member A2
9862	1542.36	1545.74	1497.93	1155.07	1218.64	1284.82	1374.09	0.326064	0.0687868	-4.74022	2.13488e-06	9.36568e-06	9862	ENSG00000008838	MED24	mediator complex subunit 24
4594	1111.27	1145.2	1068.82	1377.63	1504.32	1343.46	1258.45	-0.345216	0.0728305	4.73999	2.13731e-06	9.37421e-06	4594	ENSG00000146085	MMUT	methylmalonyl-CoA mutase
81889	1130.43	1105.42	1102.44	860.374	863.378	898.037	993.345	0.348516	0.0735582	-4.73796	2.1588e-06	9.46635e-06	81889	ENSG00000180185	FAHD1	fumarylacetoacetate hydrolase domain containing 1
54557	1152.46	1172.95	1233.94	939.714	959.309	889.808	1058.03	0.351885	0.0742867	-4.73686	2.17057e-06	9.5158e-06	54557	ENSG00000197860	SGTB	small glutamine rich tetratricopeptide repeat co-chaperone beta
22902	1009.72	1005.51	942.261	788.247	742.146	750.936	873.138	0.374655	0.0791044	-4.73621	2.17756e-06	9.54428e-06	22902	ENSG00000018189	RUFY3	RUN and FYVE domain containing 3
