## Supplementary Spreadsheet S2 for "Fibroblast-derived Collagen VI shapes the structure and function of the tumor-immune microenvironment in clear cell renal cell carcinoma" (part 18 of 26)

### Sheet: RNAseq_TK173_Cabozantinib (continued)
GeneID	featureCounts: Counts; #TK173-Cabo-r1	featureCounts: Counts; #TK173-Cabo-r2	featureCounts: Counts; #TK173-Cabo-r3	featureCounts: Counts; #TK173-DMSO-r1	featureCounts: Counts; #TK173-DMSO-r2	featureCounts: Counts; #TK173-DMSO-r3	Base mean	log2(FC) TK173 Cabo/DMSO	StdErr	Wald-Stats	P-value	P-adj	ENTREZID	ENSEMBL	SYMBOL	GENENAME
4331	750.105	728.004	718.808	963.413	979.338	909.353	841.504	-0.376405	0.0794952	4.73494	2.19122e-06	9.60198e-06	4331	ENSG00000020426	MNAT1	MNAT1 component of CDK activating kinase
3612	780.761	668.801	722.763	1082.94	929.791	919.64	850.782	-0.433182	0.0914883	4.73484	2.19232e-06	9.60463e-06	3612	ENSG00000133731	IMPA1	inositol monophosphatase 1
405	1086.36	1175.72	1277.44	1461.09	1530.68	1522.45	1342.29	-0.351156	0.0741727	4.7343	2.19813e-06	9.62793e-06	405	ENSG00000143437	ARNT	aryl hydrocarbon receptor nuclear translocator
54998	2809.78	2529.98	2599.37	3750.61	3332.28	3022.26	3007.38	-0.348083	0.0735286	4.73399	2.20151e-06	9.64057e-06	54998	ENSG00000175756	AURKAIP1	aurora kinase A interacting protein 1
6620	73.7652	94.3537	75.1436	182.379	144.423	144.015	119.013	-0.951421	0.200983	4.73385	2.20305e-06	9.64513e-06	6620	ENSG00000074317	SNCB	synuclein beta
79828	489.532	573.523	567.532	373.001	391.103	387.812	463.75	0.501475	0.105938	-4.73366	2.20503e-06	9.65161e-06	79828	ENSG00000123600	METTL8	methyltransferase 8, tRNA N3-cytidine
5608	88.135	118.405	77.1211	44.3067	20.0295	41.1472	64.8574	1.42652	0.301361	-4.73358	2.20589e-06	9.65319e-06	5608	ENSG00000108984	MAP2K6	mitogen-activated protein kinase kinase 6
27295	120.707	84.1783	93.9295	191.652	196.078	164.589	141.856	-0.886668	0.18732	4.73344	2.20743e-06	9.65773e-06	27295	ENSG00000154553	PDLIM3	PDZ and LIM domain 3
4694	864.106	789.981	834.489	1038.63	1051.02	1127.43	950.944	-0.370719	0.0783235	4.73318	2.21025e-06	9.66793e-06	4694	ENSG00000125356	NDUFA1	NADH:ubiquinone oxidoreductase subunit A1
199692	387.028	341.339	334.191	551.258	489.142	485.537	431.416	-0.522172	0.110333	4.73269	2.21568e-06	9.68946e-06	199692	ENSG00000198551	ZNF627	zinc finger protein 627
353322	112.085	132.28	109.749	248.324	218.216	171.79	165.407	-0.84898	0.179468	4.73054	2.23923e-06	9.79025e-06	353322	ENSG00000186352	ANKRD37	ankyrin repeat domain 37
51207	43.1095	23.1259	22.7408	5.15194	1.05419	4.11472	16.5495	3.1026	0.656008	-4.72952	2.25053e-06	9.83745e-06	51207	ENSG00000079393	DUSP13B	dual specificity phosphatase 13B
52	2641.18	2308.89	2525.22	3078.8	3187.86	2932.77	2779.12	-0.299547	0.0633498	4.72846	2.26229e-06	9.88662e-06	52	ENSG00000143727	ACP1	acid phosphatase 1
83933	1527.99	1679.87	1634.37	1185.98	1296.65	1341.4	1444.38	0.340691	0.07206	-4.72789	2.26868e-06	9.91234e-06	83933	ENSG00000100429	HDAC10	histone deacetylase 10
5016	52.6894	49.0269	43.5042	13.3951	9.48767	16.4589	30.7604	1.88275	0.398258	-4.72747	2.27334e-06	9.93043e-06	5016	ENSG00000085465	OVGP1	oviductal glycoprotein 1
401397	895.72	732.629	768.244	1188.04	1204.93	945.357	955.82	-0.478134	0.101143	4.72729	2.27531e-06	9.93681e-06	401397	ENSG00000214194	SMIM30	small integral membrane protein 30
10096	5212.42	5303.24	5244.23	6282.28	6038.37	6031.15	5685.28	-0.219658	0.0464667	4.7272	2.27634e-06	9.93909e-06	10096	ENSG00000115091	ACTR3	actin related protein 3
6609	1049.96	1057.32	1019.38	831.524	803.289	807.514	928.164	0.356458	0.0754068	-4.72713	2.27716e-06	9.94042e-06	6609	ENSG00000166311	SMPD1	sphingomyelin phosphodiesterase 1
25831	3049.28	3146.97	2886.11	2435.84	2527.94	2562.44	2768.1	0.271341	0.0574075	-4.72657	2.28343e-06	9.96553e-06	25831	ENSG00000092148	HECTD1	HECT domain E3 ubiquitin protein ligase 1
285172	646.643	642.9	590.273	478.1	431.162	458.791	541.312	0.45859	0.0970286	-4.72633	2.2861e-06	9.97497e-06	285172	ENSG00000155744	HYCC2	hyccin PI4KA lipid kinase complex subunit 2
8864	679.214	616.999	679.258	495.617	463.842	489.652	570.764	0.446522	0.0944864	-4.72578	2.29237e-06	1.00001e-05	8864	ENSG00000132326	PER2	period circadian regulator 2
3700	29.6977	56.4272	40.538	10.3039	8.43348	9.25812	25.7764	2.17843	0.460975	-4.7257	2.29323e-06	1.00016e-05	3700	ENSG00000055955	ITIH4	inter-alpha-trypsin inhibitor heavy chain 4
51272	1383.34	1427.33	1492	1773.3	1735.19	1797.1	1601.38	-0.302484	0.0640108	4.72551	2.29542e-06	1.00086e-05	51272	ENSG00000177951	BET1L	Bet1 golgi vesicular membrane trafficking protein like
55089	83.3451	98.9789	96.8957	44.3067	42.1674	31.8891	66.2638	1.2387	0.262133	-4.72547	2.29587e-06	1.00086e-05	55089	ENSG00000139209	SLC38A4	solute carrier family 38 member 4
51478	731.904	710.428	736.605	560.531	558.718	500.967	633.192	0.427436	0.0904575	-4.72527	2.29814e-06	1.00162e-05	51478	ENSG00000132196	HSD17B7	hydroxysteroid 17-beta dehydrogenase 7
84295	1405.37	1443.98	1342.7	1726.93	1865.91	1660.29	1574.2	-0.325158	0.0688196	4.72479	2.30355e-06	1.00376e-05	84295	ENSG00000156531	PHF6	PHD finger protein 6
254251	433.969	389.44	418.233	587.322	605.102	538	495.344	-0.479072	0.101412	4.72401	2.31241e-06	1.00739e-05	254251	ENSG00000178177	LCORL	ligand dependent nuclear receptor corepressor like
91304	6184.78	5911.91	5922.5	4996.35	4741.73	5338.85	5516.02	0.257124	0.0544321	-4.72375	2.31531e-06	1.00843e-05	91304	ENSG00000182087	TMEM259	transmembrane protein 259
6585	25.8657	28.6761	24.7183	1.03039	4.21674	3.08604	14.5989	3.25426	0.689461	-4.72	2.35847e-06	1.027e-05	6585	ENSG00000187122	SLIT1	slit guidance ligand 1
11340	1307.66	1281.18	1325.89	1648.62	1756.27	1525.53	1474.19	-0.332769	0.070517	4.71899	2.37013e-06	1.03184e-05	11340	ENSG00000120699	EXOSC8	exosome component 8
6610	117.833	104.529	107.772	219.473	190.808	172.818	152.205	-0.820914	0.173983	4.71835	2.37768e-06	1.0349e-05	6610	ENSG00000135587	SMPD2	sphingomyelin phosphodiesterase 2
23052	852.61	948.163	857.23	671.813	695.762	644.982	778.427	0.401798	0.0851602	-4.71814	2.38014e-06	1.03573e-05	23052	ENSG00000149218	ENDOD1	endonuclease domain containing 1
23230	1683.19	1632.69	1561.21	1281.8	1324.06	1325.97	1468.15	0.310976	0.0659339	-4.71648	2.39959e-06	1.04396e-05	23230	ENSG00000197969	VPS13A	vacuolar protein sorting 13 homolog A
23660	935.955	1002.74	957.092	721.272	772.718	738.592	854.728	0.375544	0.0796417	-4.71542	2.41218e-06	1.04921e-05	23660	ENSG00000196652	ZKSCAN5	zinc finger with KRAB and SCAN domains 5
79019	827.703	891.735	930.396	1196.28	1134.3	1092.46	1012.15	-0.369541	0.0783754	4.71502	2.41688e-06	1.05101e-05	79019	ENSG00000100162	CENPM	centromere protein M
55017	1198.44	1135.02	1146.93	1504.37	1469.53	1388.72	1307.17	-0.325957	0.0691759	4.712	2.45302e-06	1.06627e-05	55017	ENSG00000179933	C14orf119	chromosome 14 open reading frame 119
10384	487.616	431.992	373.74	597.625	626.186	612.064	521.537	-0.504764	0.107123	4.71199	2.45305e-06	1.06627e-05	10384	ENSG00000111801	BTN3A3	butyrophilin subfamily 3 member A3
26507	799.921	729.854	741.549	574.957	559.772	569.889	662.657	0.413965	0.0878658	-4.71133	2.46108e-06	1.06952e-05	26507	ENSG00000119946	CNNM1	cyclin and CBS domain divalent metal cation transport mediator 1
57591	1247.3	1391.26	1421.8	1077.79	1026.78	1073.94	1206.48	0.353119	0.0749537	-4.71116	2.46312e-06	1.07016e-05	57591	ENSG00000196588	MRTFA	myocardin related transcription factor A
90381	570.962	626.25	657.506	757.336	852.836	926.84	731.955	-0.4521	0.0959848	4.71012	2.47572e-06	1.0754e-05	90381	ENSG00000140534	TICRR	TOPBP1 interacting checkpoint and replication regulator
3679	1024.09	943.537	803.839	686.239	627.24	705.674	798.437	0.457099	0.0970742	-4.70876	2.49231e-06	1.08236e-05	3679	ENSG00000135424	ITGA7	integrin subunit alpha 7
120	2548.25	2489.27	2407.56	2996.37	3298.55	2857.67	2766.28	-0.297711	0.0632431	4.70741	2.50882e-06	1.08905e-05	120	ENSG00000148700	ADD3	adducin 3
4792	4705.64	4457.75	4980.24	5573.37	5733.71	5528.13	5163.14	-0.25148	0.0534218	4.70745	2.50837e-06	1.08905e-05	4792	ENSG00000100906	NFKBIA	NFKB inhibitor alpha
50937	212.674	218.309	235.318	327.664	339.448	337.407	278.47	-0.592645	0.125958	4.70509	2.53755e-06	1.10127e-05	50937	ENSG00000064309	CDON	cell adhesion associated, oncogene regulated
114793	1329.69	1435.66	1362.47	1618.74	1747.84	1792.99	1547.9	-0.321667	0.0683728	4.70461	2.54357e-06	1.10363e-05	114793	ENSG00000157827	FMNL2	formin like 2
23221	953.199	1036.04	1010.48	808.855	746.363	756.08	885.17	0.37613	0.079953	-4.70438	2.54635e-06	1.10459e-05	23221	ENSG00000008853	RHOBTB2	Rho related BTB domain containing 2
26576	95.7989	70.3028	89.9746	28.8509	35.8423	38.0612	59.8051	1.31667	0.279958	-4.70308	2.56264e-06	1.11141e-05	26576	ENSG00000184343	SRPK3	SRSF protein kinase 3
205717	265.363	338.563	328.259	436.885	453.3	488.623	385.165	-0.564597	0.120065	4.70243	2.57087e-06	1.11473e-05	205717	ENSG00000176542	USF3	upstream transcription factor family member 3
8930	1063.37	996.264	932.374	1293.14	1402.07	1200.47	1147.95	-0.380402	0.0809018	4.70202	2.57602e-06	1.11672e-05	8930	ENSG00000129071	MBD4	methyl-CpG binding domain 4, DNA glycosylase
2235	836.324	883.41	885.903	710.968	635.674	617.208	761.581	0.407871	0.0867702	-4.70059	2.59409e-06	1.1243e-05	2235	ENSG00000066926	FECH	ferrochelatase
6815	876.56	817.732	812.737	1080.88	1101.62	1036.91	954.407	-0.360727	0.0767506	4.69999	2.60177e-06	1.12738e-05	6815	ENSG00000198252	STYX	serine/threonine/tyrosine interacting protein
5464	2008.9	1984.2	2076.34	2370.92	2495.26	2458.54	2232.36	-0.27131	0.0577276	4.69983	2.6038e-06	1.128e-05	5464	ENSG00000180817	PPA1	inorganic pyrophosphatase 1
121227	361.162	422.742	357.921	224.625	263.546	264.371	315.728	0.602293	0.128285	-4.69496	2.66661e-06	1.15444e-05	121227	ENSG00000139263	LRIG3	leucine rich repeats and immunoglobulin like domains 3
21	251.951	232.184	227.408	145.285	128.611	156.359	190.3	0.725369	0.154498	-4.695	2.66609e-06	1.15444e-05	21	ENSG00000167972	ABCA3	ATP binding cassette subfamily A member 3
136647	1066.24	971.288	994.664	1460.06	1310.35	1198.41	1166.84	-0.388431	0.0827325	4.69503	2.66571e-06	1.15444e-05	136647	ENSG00000168303	MPLKIP	M-phase specific PLK1 interacting protein
65983	1164.91	1116.52	1221.08	946.927	923.466	854.833	1037.96	0.36179	0.0770638	-4.69468	2.67026e-06	1.15576e-05	65983	ENSG00000155324	GRAMD2B	GRAM domain containing 2B
7412	42.1515	35.1514	42.5155	74.188	114.906	96.6959	67.6014	-1.2548	0.267293	4.69447	2.67305e-06	1.15671e-05	7412	ENSG00000162692	VCAM1	vascular cell adhesion molecule 1
91653	68.9752	77.7031	74.1549	123.647	147.586	156.359	108.071	-0.952866	0.203133	4.69086	2.72065e-06	1.17705e-05	91653	ENSG00000144857	BOC	BOC cell adhesion associated, oncogene regulated
10402	239.497	223.859	211.589	348.271	321.527	349.751	282.416	-0.594973	0.126884	4.6891	2.74403e-06	1.1869e-05	10402	ENSG00000064225	ST3GAL6	ST3 beta-galactoside alpha-2,3-sialyltransferase 6
23753	876.56	863.059	851.298	1158.16	1107.95	1050.28	984.551	-0.356081	0.0759459	4.68861	2.75067e-06	1.18924e-05	23753	ENSG00000128228	SDF2L1	stromal cell derived factor 2 like 1
5774	228.959	249.76	242.239	141.163	154.965	147.101	194.031	0.702222	0.149772	-4.68861	2.75063e-06	1.18924e-05	5774	ENSG00000070159	PTPN3	protein tyrosine phosphatase non-receptor type 3
100506639	161.9	159.106	160.174	83.4615	85.389	94.6385	124.112	0.868649	0.185276	-4.68841	2.75331e-06	1.19012e-05	100506639	NA	LOC100506639	uncharacterized LOC100506639
158135	243.329	248.835	224.442	347.241	336.285	401.185	300.22	-0.597751	0.127506	4.68803	2.75843e-06	1.19206e-05	158135	ENSG00000175764	TTLL11	tubulin tyrosine ligase like 11
10472	1246.34	1284.88	1181.53	1012.87	969.85	938.156	1105.61	0.346355	0.0738894	-4.68748	2.76584e-06	1.195e-05	10472	ENSG00000179456	ZBTB18	zinc finger and BTB domain containing 18
144097	1924.6	1949.05	1853.87	2325.59	2385.62	2236.35	2112.51	-0.278376	0.0593903	4.68723	2.76931e-06	1.19623e-05	144097	ENSG00000168005	SPINDOC	spindlin interactor and repressor of chromatin binding
10884	541.264	507.845	477.557	706.847	671.516	684.072	598.183	-0.433759	0.0925466	4.68692	2.77341e-06	1.19774e-05	10884	ENSG00000112996	MRPS30	mitochondrial ribosomal protein S30
8444	693.584	678.052	654.54	511.073	502.846	496.852	589.491	0.423609	0.0904305	-4.68436	2.80831e-06	1.21254e-05	8444	ENSG00000143479	DYRK3	dual specificity tyrosine phosphorylation regulated kinase 3
4920	659.097	638.275	561.599	430.702	445.92	464.963	533.426	0.470979	0.100593	-4.68203	2.84043e-06	1.22614e-05	4920	ENSG00000169071	ROR2	receptor tyrosine kinase like orphan receptor 2
1633	1138.09	1051.77	1036.19	1432.24	1542.27	1250.87	1241.91	-0.389111	0.0831088	4.68194	2.84167e-06	1.2264e-05	1633	ENSG00000156136	DCK	deoxycytidine kinase
79160	17.2438	30.5262	18.7859	59.7625	56.926	84.3517	44.5994	-1.59143	0.339927	4.68169	2.84514e-06	1.22762e-05	79160	ENSG00000268941	LINC01711	long intergenic non-protein coding RNA 1711
8019	1452.31	1590.14	1503.86	1120.03	1222.85	1253.96	1357.19	0.338166	0.072246	-4.68076	2.85816e-06	1.23296e-05	8019	ENSG00000169925	BRD3	bromodomain containing 3
128439	582.457	493.97	573.464	427.611	348.935	366.21	465.441	0.529132	0.113059	-4.68016	2.86653e-06	1.2363e-05	128439	ENSG00000174365	SNHG11	small nucleolar RNA host gene 11
374462	31.6136	35.1514	38.5605	8.24311	7.3793	5.1434	21.0152	2.34281	0.500641	-4.67962	2.8741e-06	1.23929e-05	374462	ENSG00000139304	PTPRQ	protein tyrosine phosphatase receptor type Q
64208	198.304	162.806	187.859	269.962	313.093	287.002	236.504	-0.66492	0.14212	4.67858	2.88862e-06	1.24527e-05	64208	ENSG00000132429	POPDC3	popeye domain containing 3
339145	22.0337	28.6761	32.6281	1.03039	6.32511	2.05736	15.4585	3.15384	0.674145	-4.67828	2.8929e-06	1.24685e-05	339145	ENSG00000153789	CIBAR2	CBY1 interacting BAR domain containing 2
79685	1362.26	1358.88	1321.93	1073.66	1092.14	1077.03	1214.32	0.318327	0.0680494	-4.67788	2.89851e-06	1.24898e-05	79685	ENSG00000164576	SAP30L	SAP30 like
26234	1185.03	1112.82	1162.75	1445.64	1495.89	1388.72	1298.47	-0.323503	0.0691635	4.67736	2.90588e-06	1.25188e-05	26234	ENSG00000118564	FBXL5	F-box and leucine rich repeat protein 5
3603	61.3113	86.9534	83.0534	26.7901	32.6797	28.803	53.2652	1.39064	0.297321	-4.67723	2.90771e-06	1.2524e-05	3603	ENSG00000172349	IL16	interleukin 16
54815	2285.76	2319.99	2536.1	2854.18	2884.25	2906.02	2631.05	-0.275703	0.0589473	4.67711	2.90949e-06	1.25288e-05	54815	ENSG00000167491	GATAD2A	GATA zinc finger domain containing 2A
4591	2043.39	2167.36	2055.57	2493.54	2631.25	2464.72	2309.3	-0.276153	0.0590462	4.67689	2.91259e-06	1.25394e-05	4591	ENSG00000108395	TRIM37	tripartite motif containing 37
100131211	322.842	337.638	378.684	521.377	514.442	455.705	421.782	-0.521803	0.111657	4.67327	2.96438e-06	1.27595e-05	100131211	ENSG00000189362	NEMP2	nuclear envelope integral membrane protein 2
114819	374.574	417.192	374.729	249.354	228.758	293.174	322.963	0.596813	0.127719	-4.67286	2.97041e-06	1.27826e-05	114819	ENSG00000290842	CROCCP3	CROCC pseudogene 3
122961	1134.26	1008.29	1166.7	1572.37	1489.56	1292.02	1277.2	-0.396152	0.0848085	4.67114	2.99539e-06	1.28868e-05	122961	ENSG00000165898	ISCA2	iron-sulfur cluster assembly 2
91461	241.413	238.659	217.521	145.285	149.694	127.556	186.688	0.723987	0.154993	-4.6711	2.99594e-06	1.28868e-05	91461	ENSG00000162878	PKDCC	protein kinase domain containing, cytoplasmic
117584	87.177	98.9789	104.806	171.045	158.128	197.507	136.273	-0.856745	0.183462	4.66989	3.01364e-06	1.29601e-05	117584	ENSG00000092871	RFFL	ring finger and FYVE like domain containing E3 ubiquitin protein ligase
399806	22.9917	30.5262	24.7183	3.09117	1.05419	4.11472	14.4161	3.23916	0.693783	-4.66884	3.02898e-06	1.30231e-05	399806	NA	LBX1-AS1	LBX1 antisense RNA 1
283576	30.6557	30.5262	41.5267	2.06078	6.32511	9.25812	20.0588	2.54051	0.544231	-4.66808	3.04028e-06	1.30688e-05	283576	ENSG00000177108	ZDHHC22	zinc finger DHHC-type palmitoyltransferase 22
81619	3563.72	3786.17	3732.46	4315.27	4268.4	4767.93	4072.33	-0.26877	0.0575855	4.66732	3.05155e-06	1.31144e-05	81619	ENSG00000108219	TSPAN14	tetraspanin 14
8717	604.491	616.074	625.867	930.441	773.772	787.969	723.102	-0.432875	0.0927501	4.66711	3.05459e-06	1.31245e-05	8717	ENSG00000102871	TRADD	TNFRSF1A associated via death domain
898	171.48	178.532	167.096	253.476	273.034	290.088	222.284	-0.658777	0.141188	4.66594	3.07205e-06	1.31966e-05	898	ENSG00000105173	CCNE1	cyclin E1
118471	22.9917	23.1259	37.5718	3.09117	3.16256	4.11472	15.6763	3.01041	0.645255	-4.66546	3.07925e-06	1.32246e-05	118471	ENSG00000165828	PRAP1	proline rich acidic protein 1
649946	83.3451	77.7031	68.2225	29.8813	28.463	31.8891	53.2507	1.3455	0.288416	-4.66513	3.08423e-06	1.32431e-05	649946	NA	RPL23AP64	ribosomal protein L23a pseudogene 64
347735	193.514	216.459	215.543	311.177	297.28	360.038	265.669	-0.630906	0.135262	4.66433	3.09617e-06	1.32914e-05	347735	ENSG00000168528	SERINC2	serine incorporator 2
64423	2775.29	2796.39	2763.5	3257.06	3218.43	3457.39	3044.68	-0.253018	0.0542473	4.66416	3.09874e-06	1.32995e-05	64423	ENSG00000203485	INF2	inverted formin 2
154664	29.6977	24.051	46.4704	7.21272	4.21674	5.1434	19.4653	2.59254	0.555856	-4.66405	3.10041e-06	1.33037e-05	154664	ENSG00000179869	ABCA13	ATP binding cassette subfamily A member 13
11154	520.188	458.818	437.019	325.603	346.827	305.518	398.996	0.53441	0.114604	-4.66309	3.11498e-06	1.33633e-05	11154	ENSG00000100478	AP4S1	adaptor related protein complex 4 subunit sigma 1
90871	679.214	598.499	614.002	1040.69	829.644	785.911	757.994	-0.489869	0.105056	4.66292	3.11759e-06	1.33715e-05	90871	ENSG00000137038	DMAC1	distal membrane arm assembly component 1
27289	129.329	106.379	139.411	59.7625	59.0344	64.8068	93.1204	1.0295	0.220789	-4.66281	3.11924e-06	1.33757e-05	27289	ENSG00000172602	RND1	Rho family GTPase 1
51727	2252.23	2134.06	2194.98	2621.31	2722.96	2572.73	2416.38	-0.266609	0.0571799	4.66262	3.12204e-06	1.33847e-05	51727	ENSG00000162368	CMPK1	cytidine/uridine monophosphate kinase 1
63906	657.181	638.275	696.067	485.313	453.3	521.541	575.279	0.447186	0.0959238	-4.66188	3.13327e-06	1.34299e-05	63906	ENSG00000198746	GPATCH3	G-patch domain containing 3
84659	36.4036	60.1274	67.2337	13.3951	17.9211	15.4302	35.0852	1.80914	0.388076	-4.66182	3.1343e-06	1.34313e-05	84659	ENSG00000165799	RNASE7	ribonuclease A family member 7
51003	433.969	341.339	318.372	670.783	529.201	489.652	463.886	-0.627432	0.134617	4.66086	3.14897e-06	1.34912e-05	51003	ENSG00000108590	MED31	mediator complex subunit 31
55619	571.919	670.652	589.284	799.582	858.107	799.284	714.805	-0.422897	0.0907443	4.66031	3.15727e-06	1.35238e-05	55619	ENSG00000135905	DOCK10	dedicator of cytokinesis 10
284702	518.272	544.847	506.23	319.42	356.315	413.529	443.102	0.526969	0.113085	-4.65994	3.16305e-06	1.35456e-05	284702	NA	NA	NA
54	45.9835	44.4018	47.4591	13.3951	9.48767	14.4015	29.1881	1.88462	0.404452	-4.6597	3.16669e-06	1.35582e-05	54	ENSG00000102575	ACP5	acid phosphatase 5, tartrate resistant
134430	1100.73	1201.62	1130.12	1513.64	1412.61	1394.89	1292.27	-0.33197	0.0712765	4.6575	3.20065e-06	1.37006e-05	134430	ENSG00000134987	WDR36	WD repeat domain 36
642	983.855	928.737	1080.68	743.941	813.831	674.814	870.977	0.422852	0.0907947	-4.65723	3.20488e-06	1.37156e-05	642	ENSG00000108578	BLMH	bleomycin hydrolase
64223	1082.53	1043.44	1086.62	1505.4	1278.73	1335.23	1221.99	-0.358948	0.0770788	4.6569	3.21008e-06	1.37348e-05	64223	ENSG00000167965	MLST8	MTOR associated protein, LST8 homolog
84515	1205.15	1259.9	1162.75	1424	1821.63	1533.76	1401.2	-0.397338	0.0853268	4.65666	3.21375e-06	1.37475e-05	84515	ENSG00000125885	MCM8	minichromosome maintenance 8 homologous recombination repair factor
8818	1003.01	1019.39	1078.71	1364.23	1481.13	1202.53	1191.5	-0.384367	0.0825443	4.6565	3.21636e-06	1.37557e-05	8818	ENSG00000136908	DPM2	dolichyl-phosphate mannosyltransferase subunit 2, regulatory
143244	150.404	126.73	136.445	244.202	221.379	219.109	183.045	-0.727811	0.156318	4.65595	3.22486e-06	1.37889e-05	143244	ENSG00000253626	EIF5AL1	eukaryotic translation initiation factor 5A like 1
55656	401.397	371.865	338.146	507.982	553.447	510.225	447.177	-0.499316	0.107272	4.65468	3.24482e-06	1.38712e-05	55656	ENSG00000164941	INTS8	integrator complex subunit 8
83756	33.5296	80.4782	50.4253	20.6078	10.5419	9.25812	34.1401	2.02528	0.4353	-4.65261	3.27759e-06	1.40042e-05	83756	ENSG00000169962	TAS1R3	taste 1 receptor member 3
5606	1488.72	1434.73	1733.25	1168.46	1166.98	1260.13	1375.38	0.372604	0.0800853	-4.65258	3.27802e-06	1.40042e-05	5606	ENSG00000034152	MAP2K3	mitogen-activated protein kinase kinase 3
10270	1460.93	1332.98	1504.85	1119	1101.62	1174.75	1282.36	0.339927	0.0730621	-4.65258	3.2781e-06	1.40042e-05	10270	ENSG00000105127	AKAP8	A-kinase anchoring protein 8
983	2601.9	2175.69	2098.09	3319.91	3228.97	2611.82	2672.73	-0.413879	0.0889717	4.6518	3.2905e-06	1.40542e-05	983	ENSG00000170312	CDK1	cyclin dependent kinase 1
27128	50.7734	66.6026	73.1661	21.6382	13.7044	26.7457	42.1051	1.6155	0.347392	-4.65036	3.31349e-06	1.41492e-05	27128	ENSG00000100055	CYTH4	cytohesin 4
9738	1601.76	1766.82	1686.78	1367.33	1373.6	1340.37	1522.78	0.308957	0.0664455	-4.64978	3.32291e-06	1.41863e-05	9738	ENSG00000103540	CCP110	centriolar coiled-coil protein 110
641977	662.928	599.424	676.292	443.067	491.25	481.422	559.064	0.453186	0.097473	-4.64935	3.32981e-06	1.42127e-05	641977	ENSG00000291207	SEPTIN7P2	septin 7 pseudogene 2
151534	68.0172	69.3777	67.2337	21.6382	25.3004	28.803	46.7284	1.43393	0.308426	-4.6492	3.33228e-06	1.42201e-05	151534	ENSG00000257702	LBX2-AS1	LBX2 antisense RNA 1
286101	583.415	641.975	620.923	449.249	474.383	423.816	532.294	0.454767	0.0978185	-4.64909	3.334e-06	1.42243e-05	286101	ENSG00000291080	ZNF252P	zinc finger protein 252, pseudogene
5496	4187.37	4844.42	4889.28	5488.88	5636.73	5879.93	5154.43	-0.288749	0.0621154	4.64859	3.34214e-06	1.42549e-05	5496	ENSG00000115241	PPM1G	protein phosphatase, Mg2+/Mn2+ dependent 1G
653712	34.4876	41.6266	39.5493	10.3039	9.48767	6.17208	23.6045	2.15635	0.463874	-4.64856	3.34265e-06	1.42549e-05	653712	NA	IFT122P3	IFT122 pseudogene 3
9246	1979.21	2085.96	2176.2	2455.42	2559.56	2553.18	2301.59	-0.278175	0.0598515	4.64775	3.35572e-06	1.43075e-05	9246	ENSG00000156587	UBE2L6	ubiquitin conjugating enzyme E2 L6
23499	7001.94	7819.33	6855.86	5712.47	5383.72	6392.22	6527.59	0.309814	0.0666684	-4.64708	3.36659e-06	1.43507e-05	23499	ENSG00000127603	MACF1	microtubule actin crosslinking factor 1
5527	1884.36	1900.03	1803.45	2336.92	2473.12	2125.25	2087.19	-0.311421	0.0670231	4.64648	3.37654e-06	1.439e-05	5527	ENSG00000078304	PPP2R5C	protein phosphatase 2 regulatory subunit B'gamma
196	1001.1	994.414	982.799	824.311	751.634	715.961	878.37	0.37795	0.0813616	-4.64532	3.39553e-06	1.44677e-05	196	ENSG00000106546	AHR	aryl hydrocarbon receptor
9125	2534.84	2533.68	2422.39	3073.65	3111.95	2846.36	2753.81	-0.26973	0.0580743	4.64456	3.40802e-06	1.45177e-05	9125	ENSG00000144580	CNOT9	CCR4-NOT transcription complex subunit 9
7490	230.875	211.833	267.946	343.119	387.94	350.78	298.749	-0.607238	0.130749	4.6443	3.4123e-06	1.45328e-05	7490	ENSG00000184937	WT1	WT1 transcription factor
100505817	41.1935	31.4512	32.6281	79.3399	83.2806	89.4951	59.5648	-1.2603	0.271388	4.6439	3.419e-06	1.45581e-05	100505817	ENSG00000261780	LINC02582	long intergenic non-protein coding RNA 2582
55346	883.266	964.813	964.013	705.816	724.225	735.506	829.607	0.37693	0.0811858	-4.64281	3.43704e-06	1.46317e-05	55346	ENSG00000176148	TCP11L1	t-complex 11 like 1
3321	750.105	775.181	657.506	986.082	940.333	946.385	842.599	-0.395692	0.0852517	4.64146	3.45953e-06	1.47214e-05	3321	ENSG00000143061	IGSF3	immunoglobulin superfamily member 3
1209	1722.46	1782.55	1706.55	1408.54	1389.42	1452.5	1577	0.29418	0.063381	-4.64146	3.45963e-06	1.47214e-05	1209	ENSG00000104853	CLPTM1	CLPTM1 regulator of GABA type A receptor forward trafficking
389203	440.675	407.941	383.628	596.595	579.802	536.971	490.935	-0.475227	0.102391	4.64131	3.46215e-06	1.47289e-05	389203	ENSG00000250317	SMIM20	small integral membrane protein 20
339803	347.75	358.914	420.211	501.799	541.851	556.516	454.507	-0.506595	0.109156	4.64101	3.46717e-06	1.4747e-05	339803	ENSG00000212978	C2orf74-DT	C2orf74 divergent transcript
9536	45.9835	61.9775	51.414	136.011	91.7141	119.327	84.4045	-1.12201	0.241766	4.64089	3.4692e-06	1.47524e-05	9536	ENSG00000148344	PTGES	prostaglandin E synthase
8100	128.371	148.006	166.107	247.293	225.596	257.17	195.424	-0.723262	0.155857	4.64056	3.47471e-06	1.47727e-05	8100	ENSG00000032742	IFT88	intraflagellar transport 88
10936	61.3113	45.3268	51.414	10.3039	5.27093	23.6596	32.8811	2.00642	0.432409	-4.6401	3.48248e-06	1.48025e-05	10936	ENSG00000119737	GPR75	G protein-coupled receptor 75
650	52.6894	48.1019	59.3239	11.3343	14.7586	21.6023	34.6351	1.74587	0.376288	-4.63971	3.48891e-06	1.48265e-05	650	ENSG00000125845	BMP2	bone morphogenetic protein 2
4536	15466.7	17336.1	16895.4	8032.91	8892.05	11647.7	13045.2	0.798555	0.17215	-4.63871	3.50584e-06	1.48952e-05	4536	ENSG00000198763	ND2	NADH dehydrogenase subunit 2
605	834.409	864.909	861.185	647.084	671.516	651.154	755.043	0.378513	0.081619	-4.63756	3.52546e-06	1.49753e-05	605	ENSG00000110987	BCL7A	BAF chromatin remodeling complex subunit BCL7A
5777	45.0255	26.8261	33.6169	6.18233	4.21674	9.25812	20.8543	2.42044	0.522347	-4.63379	3.59036e-06	1.52476e-05	5777	ENSG00000111679	PTPN6	protein tyrosine phosphatase non-receptor type 6
902	874.644	868.609	814.715	1206.59	1100.57	1024.57	981.615	-0.381051	0.0822392	4.63345	3.59619e-06	1.52691e-05	902	ENSG00000134480	CCNH	cyclin H
2166	70.8912	60.1274	76.1323	28.8509	20.0295	26.7457	47.1295	1.4517	0.313324	-4.63321	3.60041e-06	1.52836e-05	2166	ENSG00000117480	FAAH	fatty acid amide hydrolase
23387	603.533	652.151	588.295	816.068	774.826	850.718	714.265	-0.404684	0.0873678	4.63195	3.62233e-06	1.53733e-05	23387	ENSG00000160584	SIK3	SIK family kinase 3
79735	1165.87	1150.75	1155.83	1470.36	1363.06	1509.07	1302.49	-0.322732	0.0696803	4.63161	3.62835e-06	1.53955e-05	79735	ENSG00000104946	TBC1D17	TBC1 domain family member 17
84626	515.398	490.269	490.411	357.545	334.177	374.439	427.04	0.488514	0.105477	-4.63148	3.63068e-06	1.5402e-05	84626	ENSG00000133619	KRBA1	KRAB-A domain containing 1
1200	4107.86	4339.35	4206.06	4733.61	5076.96	5304.9	4628.12	-0.256458	0.0553925	4.62983	3.65961e-06	1.5518e-05	1200	ENSG00000166340	TPP1	tripeptidyl peptidase 1
8836	3037.78	2583.63	2573.67	3483.74	3502	3234.17	3069.17	-0.318523	0.0687978	4.62985	3.6593e-06	1.5518e-05	8836	ENSG00000137563	GGH	gamma-glutamyl hydrolase
3958	1147.67	1060.09	1175.6	1529.1	1494.83	1316.71	1287.33	-0.359694	0.0776926	4.62971	3.66179e-06	1.55238e-05	3958	ENSG00000131981	LGALS3	galectin 3
404217	104.421	98.9789	146.332	232.868	180.266	219.109	163.662	-0.856583	0.185037	4.62926	3.66978e-06	1.55543e-05	404217	ENSG00000178531	CTXN1	cortexin 1
10129	13.4118	15.7256	15.8197	48.4283	61.1427	42.1759	32.784	-1.75444	0.379106	4.62784	3.69493e-06	1.56575e-05	10129	ENSG00000073910	FRY	FRY microtubule binding protein
24142	267.279	292.312	316.394	427.611	452.245	398.099	358.99	-0.545071	0.117799	4.62714	3.70749e-06	1.57072e-05	24142	ENSG00000243477	NAA80	N-alpha-acetyltransferase 80, NatH catalytic subunit
83746	915.838	900.061	818.67	662.54	682.058	667.613	774.463	0.389165	0.084114	-4.62664	3.71646e-06	1.57418e-05	83746	ENSG00000100395	L3MBTL2	L3MBTL histone methyl-lysine binding protein 2
1201	645.685	608.674	639.709	457.493	456.462	486.566	549.098	0.435232	0.0940901	-4.62569	3.73355e-06	1.58073e-05	1201	ENSG00000188603	CLN3	CLN3 lysosomal/endosomal transmembrane protein, battenin
115123	887.098	955.563	926.441	1191.13	1175.42	1138.75	1045.73	-0.339958	0.0734933	4.62571	3.73324e-06	1.58073e-05	115123	ENSG00000173926	MARCHF3	membrane associated ring-CH-type finger 3
64285	1164.91	1231.22	1165.71	896.438	841.24	1007.08	1051.1	0.375885	0.0812766	-4.62476	3.75032e-06	1.58749e-05	64285	ENSG00000007384	RHBDF1	rhomboid 5 homolog 1
339500	214.59	180.382	178.96	318.39	274.088	307.575	245.664	-0.649371	0.140427	4.62426	3.7593e-06	1.59094e-05	339500	ENSG00000181450	ZNF678	zinc finger protein 678
8570	8774.22	9397.45	9678.69	10650.1	10797	11263	10093.4	-0.232072	0.050195	4.6234	3.77498e-06	1.59723e-05	8570	ENSG00000088247	KHSRP	KH-type splicing regulatory protein
51426	896.678	895.435	922.486	1231.31	1182.8	1070.86	1033.26	-0.360463	0.0779714	4.62301	3.78211e-06	1.5999e-05	51426	ENSG00000122008	POLK	DNA polymerase kappa
728411	219.38	255.31	207.634	122.616	140.207	144.015	181.527	0.746952	0.161575	-4.62296	3.78309e-06	1.59996e-05	728411	ENSG00000291102	GUSBP1	GUSB pseudogene 1
10970	7824.86	8003.42	7642.89	8974.68	8880.46	9286.92	8435.54	-0.209598	0.0453447	4.62232	3.79477e-06	1.60455e-05	10970	ENSG00000136026	CKAP4	cytoskeleton associated protein 4
389384	35.4456	20.3508	24.7183	1.03039	0	6.17208	14.6195	3.47354	0.751482	-4.62226	3.79586e-06	1.60466e-05	389384	ENSG00000189325	BNIP5	BCL2 interacting protein 5
9527	1386.21	1375.53	1352.58	1103.55	1146.95	1020.45	1230.88	0.331151	0.0716493	-4.62184	3.80352e-06	1.60755e-05	9527	ENSG00000108587	GOSR1	golgi SNAP receptor complex member 1
147	60.3533	55.5022	45.4816	12.3647	24.2463	7.20076	34.1915	1.88497	0.407893	-4.62123	3.81477e-06	1.61196e-05	147	ENSG00000170214	ADRA1B	adrenoceptor alpha 1B
9846	336.254	334.863	288.71	222.564	207.675	193.392	263.91	0.622662	0.134764	-4.62037	3.83056e-06	1.61828e-05	9846	ENSG00000033327	GAB2	GRB2 associated binding protein 2
708	2988.93	2677.06	2878.2	3882.5	3475.65	3271.2	3195.59	-0.315169	0.0682276	4.61937	3.84901e-06	1.62571e-05	708	ENSG00000108561	C1QBP	complement C1q binding protein
63922	2603.81	2575.3	2433.27	3135.47	2897.96	3155.99	2800.3	-0.271578	0.0587972	4.61888	3.8581e-06	1.6292e-05	63922	ENSG00000127586	CHTF18	chromosome transmission fidelity factor 18
5989	482.827	624.4	552.701	816.068	726.334	758.137	660.078	-0.470471	0.101861	4.61876	3.86044e-06	1.62983e-05	5989	ENSG00000132005	RFX1	regulatory factor X1
220074	396.607	351.514	345.067	243.172	264.601	214.994	302.659	0.597383	0.129364	-4.61784	3.87752e-06	1.63669e-05	220074	ENSG00000284922	LRTOMT	leucine rich transmembrane and O-methyltransferase domain containing
83855	1019.3	1131.32	1147.92	1384.84	1405.23	1367.12	1242.62	-0.333791	0.0722879	4.61753	3.88339e-06	1.63881e-05	83855	ENSG00000129911	KLF16	KLF transcription factor 16
27230	3789.8	3562.32	3734.44	4769.67	4563.57	4122.95	4090.46	-0.279509	0.060541	4.61686	3.89588e-06	1.64372e-05	27230	ENSG00000120742	SERP1	stress associated endoplasmic reticulum protein 1
200030	545.096	533.746	525.016	373.001	402.699	386.784	461.057	0.464551	0.100624	-4.61673	3.89839e-06	1.64442e-05	200030	ENSG00000263956	NBPF11	NBPF member 11
64151	2005.07	1952.75	2191.03	2496.63	2720.85	2406.08	2295.4	-0.310307	0.0672265	4.61585	3.91488e-06	1.65102e-05	64151	ENSG00000109805	NCAPG	non-SMC condensin I complex subunit G
163175	159.984	151.706	168.084	85.5223	70.6304	100.811	122.79	0.899568	0.194939	-4.61461	3.93842e-06	1.66059e-05	163175	ENSG00000153902	LGI4	leucine rich repeat LGI family member 4
84807	377.448	325.613	416.256	504.89	552.393	542.114	453.119	-0.515898	0.111858	4.61207	3.98681e-06	1.68063e-05	84807	ENSG00000167604	NFKBID	NFKB inhibitor delta
105369187	0	0.925037	0	18.547	18.9753	27.7744	11.037	-5.98875	1.29892	4.61056	4.01585e-06	1.6925e-05	105369187	ENSG00000250748	LOC105369187	uncharacterized LOC105369187
10507	499.112	433.842	463.715	331.785	329.96	319.919	396.389	0.508456	0.110285	-4.61037	4.0195e-06	1.69367e-05	10507	ENSG00000187764	SEMA4D	semaphorin 4D
80305	1409.2	1246.02	1307.1	1720.75	1594.98	1642.8	1486.81	-0.32379	0.0702481	4.60924	4.04139e-06	1.70252e-05	80305	ENSG00000170638	TRABD	TraB domain containing
197407	420.557	467.143	405.38	286.448	300.443	308.604	364.763	0.530645	0.115142	-4.60862	4.05349e-06	1.70725e-05	197407	ENSG00000180035	ZNF48	zinc finger protein 48
9496	30.6557	31.4512	35.5943	7.21272	7.3793	3.08604	19.2299	2.46796	0.535708	-4.60691	4.08702e-06	1.721e-05	9496	ENSG00000121075	TBX4	T-box transcription factor 4
124590	40.2355	42.5517	52.4028	11.3343	15.8128	8.22944	28.4277	1.93553	0.42031	-4.60502	4.12427e-06	1.73631e-05	124590	ENSG00000182040	USH1G	USH1 protein network component sans
8819	512.524	481.944	516.118	672.844	686.275	659.384	588.181	-0.418455	0.0908894	4.604	4.1446e-06	1.74449e-05	8819	ENSG00000164105	SAP30	Sin3A associated protein 30
94097	694.542	661.401	667.394	517.255	513.388	481.422	589.234	0.420254	0.0913204	-4.60197	4.18522e-06	1.7612e-05	94097	ENSG00000144040	SFXN5	sideroflexin 5
6709	9571.27	10005.2	9368.23	7634.15	7775.67	8742.75	8849.54	0.261143	0.0567472	-4.60188	4.18701e-06	1.76158e-05	6709	ENSG00000197694	SPTAN1	spectrin alpha, non-erythrocytic 1
5193	356.372	367.24	353.966	212.26	265.655	240.711	299.367	0.58504	0.127164	-4.60068	4.21122e-06	1.77138e-05	5193	ENSG00000108733	PEX12	peroxisomal biogenesis factor 12
146862	34.4876	38.8515	41.5267	6.18233	11.596	8.22944	23.4789	2.14489	0.466239	-4.60042	4.21646e-06	1.7732e-05	146862	ENSG00000141161	UNC45B	unc-45 myosin chaperone B
6233	17281.2	15073.5	16198.4	21106.5	20423.8	17910.3	17998.9	-0.291904	0.0634549	4.60017	4.2214e-06	1.77489e-05	6233	ENSG00000143947	RPS27A	ribosomal protein S27a
7570	23.9497	25.901	21.7521	0	1.05419	4.11472	12.7953	3.78843	0.823638	-4.59963	4.23233e-06	1.7791e-05	7570	ENSG00000165512	ZNF22	zinc finger protein 22
80071	185.85	157.256	147.321	267.901	250.896	267.457	212.78	-0.680782	0.148046	4.59846	4.2563e-06	1.78879e-05	80071	ENSG00000149548	CCDC15	coiled-coil domain containing 15
5937	1897.78	1729.82	1887.49	2246.25	2250.69	2211.66	2037.28	-0.282877	0.0615274	4.59758	4.27425e-06	1.79594e-05	5937	ENSG00000153250	RBMS1	RNA binding motif single stranded interacting protein 1
145482	246.203	262.71	271.901	389.487	382.669	367.239	320.035	-0.545367	0.118622	4.59751	4.27565e-06	1.79614e-05	145482	ENSG00000140043	PTGR2	prostaglandin reductase 2
154810	3781.18	4110.86	4107.19	2953.09	3384.99	3426.53	3627.31	0.297353	0.064693	-4.59637	4.29918e-06	1.80564e-05	154810	ENSG00000166025	AMOTL1	angiomotin like 1
2826	98.6729	105.454	83.0534	180.318	167.615	165.617	133.455	-0.83717	0.182206	4.59464	4.33503e-06	1.82021e-05	2826	ENSG00000184451	CCR10	C-C motif chemokine receptor 10
93621	7453.16	8070.94	7908.86	6556.36	6808.98	6703.91	7250.37	0.223596	0.048665	-4.5946	4.33576e-06	1.82021e-05	93621	ENSG00000179010	MRFAP1	Morf4 family associated protein 1
8605	180.102	149.856	189.836	89.6438	98.0392	100.811	134.715	0.848534	0.184688	-4.59443	4.33936e-06	1.82133e-05	8605	ENSG00000105499	PLA2G4C	phospholipase A2 group IVC
1345	706.038	717.828	693.101	927.35	968.796	858.948	812.01	-0.379798	0.0826749	4.59387	4.35107e-06	1.82585e-05	1345	ENSG00000164919	COX6C	cytochrome c oxidase subunit 6C
9181	3942.13	3985.98	3800.68	4432.73	4609.95	4900.63	4278.68	-0.249447	0.0543131	4.59275	4.37433e-06	1.83521e-05	9181	ENSG00000116584	ARHGEF2	Rho/Rac guanine nucleotide exchange factor 2
7786	1420.7	1371.83	1492	1144.76	1075.27	1188.13	1282.11	0.329744	0.0718096	-4.59192	4.39191e-06	1.84219e-05	7786	ENSG00000139625	MAP3K12	mitogen-activated protein kinase kinase kinase 12
375346	767.349	765.005	777.143	605.869	600.886	535.942	675.366	0.406333	0.0885064	-4.591	4.41126e-06	1.84991e-05	375346	ENSG00000213533	STIMATE	STIM activating enhancer
10139	1677.44	1656.74	1641.29	2097.87	1907.02	2082.05	1843.74	-0.290977	0.0633973	4.58975	4.43785e-06	1.86066e-05	10139	ENSG00000101246	ARFRP1	ADP ribosylation factor related protein 1
23023	420.557	347.814	400.436	523.437	572.423	545.2	468.311	-0.49011	0.106788	4.58956	4.4418e-06	1.86191e-05	23023	ENSG00000172765	TMCC1	transmembrane and coiled-coil domain family 1
96459	1554.82	1659.52	1550.33	1330.23	1274.51	1236.47	1434.31	0.311015	0.0677866	-4.58815	4.47194e-06	1.87414e-05	96459	ENSG00000217128	FNIP1	folliculin interacting protein 1
654433	15.3278	13.8755	19.7746	80.3703	42.1674	45.2619	36.1296	-1.77969	0.387925	4.58772	4.48107e-06	1.87756e-05	654433	ENSG00000189223	PAX8-AS1	PAX8 antisense RNA 1
23367	8768.47	9259.62	9349.44	7214.78	7718.74	8140.97	8408.67	0.246686	0.0537748	-4.58739	4.48816e-06	1.88012e-05	23367	ENSG00000155506	LARP1	La ribonucleoprotein 1, translational regulator
131408	649.517	678.977	713.864	898.499	902.383	854.833	783.012	-0.379026	0.0826418	4.58637	4.51021e-06	1.88895e-05	131408	ENSG00000175182	FAM131A	family with sequence similarity 131 member A
25915	1098.81	1078.59	1071.78	1368.36	1416.83	1284.82	1219.87	-0.324813	0.070823	4.58627	4.5124e-06	1.88946e-05	25915	ENSG00000178057	NDUFAF3	NADH:ubiquinone oxidoreductase complex assembly factor 3
51093	671.55	714.128	642.675	480.161	480.708	536.971	587.699	0.437669	0.0954536	-4.58515	4.53658e-06	1.89918e-05	51093	ENSG00000143303	METTL25B	methyltransferase like 25B
149478	476.121	530.971	475.58	274.083	294.118	403.242	409.019	0.609999	0.133082	-4.58364	4.56947e-06	1.91253e-05	149478	ENSG00000222009	BTBD19	BTB domain containing 19
63908	394.692	431.067	438.997	276.144	319.418	273.629	355.658	0.541442	0.11814	-4.58306	4.5821e-06	1.91741e-05	63908	ENSG00000125814	NAPB	NSF attachment protein beta
79866	223.211	242.36	234.329	366.818	395.319	305.518	294.593	-0.608726	0.132873	4.58124	4.6222e-06	1.93377e-05	79866	ENSG00000136122	BORA	BORA aurora kinase A activator
26994	2402.64	2314.44	2409.54	2914.97	2932.74	2710.57	2614.15	-0.264159	0.0576772	4.57995	4.65084e-06	1.94534e-05	26994	ENSG00000123091	RNF11	ring finger protein 11
26577	355.414	321.913	374.729	564.653	522.876	508.168	441.292	-0.60177	0.107557	5.5949	2.20755e-08	1.21063e-07	26577	ENSG00000163710	PCOLCE2	procollagen C-endopeptidase enhancer 2
23038	1359.39	1329.28	1426.74	1745.48	1684.59	1638.69	1530.69	-0.300849	0.0657029	4.57893	4.67353e-06	1.95398e-05	23038	ENSG00000142784	WDTC1	WD and tetratricopeptide repeats 1
57035	3444.93	3625.22	3383.44	3010.8	2802.02	2945.11	3201.92	0.255405	0.0558122	-4.57616	4.73596e-06	1.97966e-05	57035	ENSG00000117616	RSRP1	arginine and serine rich protein 1
4586	42.1515	18.5007	22.7408	3.09117	1.05419	5.1434	15.447	3.16064	0.690709	-4.57593	4.74104e-06	1.98135e-05	4586	ENSG00000215182	MUC5AC	mucin 5AC, oligomeric mucus/gel-forming
3663	149.446	142.456	148.31	86.5526	84.3348	55.5487	111.108	0.959526	0.2097	-4.5757	4.74634e-06	1.98314e-05	3663	ENSG00000128604	IRF5	interferon regulatory factor 5
50999	2180.38	2208.06	2163.34	2752.17	2635.46	2503.81	2407.2	-0.268332	0.0586488	4.57524	4.75681e-06	1.98709e-05	50999	ENSG00000117500	TMED5	transmembrane p24 trafficking protein 5
9487	304.641	238.659	286.732	443.067	392.157	398.099	343.893	-0.572265	0.125091	4.57478	4.76732e-06	1.99105e-05	9487	ENSG00000108474	PIGL	phosphatidylinositol glycan anchor biosynthesis class L
23637	1987.83	1992.53	1958.68	1632.14	1666.67	1617.08	1809.15	0.272877	0.059663	-4.57363	4.79346e-06	2.00154e-05	23637	ENSG00000011454	RABGAP1	RAB GTPase activating protein 1
10771	1170.66	1136.87	1129.13	927.35	891.841	910.382	1027.71	0.332292	0.0726674	-4.57279	4.81277e-06	2.00917e-05	10771	ENSG00000015171	ZMYND11	zinc finger MYND-type containing 11
93081	691.668	666.951	621.912	871.709	913.979	817.8	764.003	-0.394134	0.0862147	4.57154	4.8415e-06	2.02073e-05	93081	ENSG00000151287	TEX30	testis expressed 30
8317	867.938	842.708	774.177	1083.97	1043.64	1055.43	944.643	-0.356969	0.0781075	4.57022	4.87214e-06	2.03308e-05	8317	ENSG00000097046	CDC7	cell division cycle 7
126070	308.472	312.662	333.202	215.351	192.916	221.166	263.962	0.599837	0.131252	-4.57011	4.87468e-06	2.0337e-05	126070	ENSG00000171295	ZNF440	zinc finger protein 440
7126	2614.35	2638.2	2622.12	2292.61	2149.48	2122.17	2406.49	0.262569	0.0574639	-4.56929	4.8938e-06	2.04124e-05	7126	ENSG00000109079	TNFAIP1	TNF alpha induced protein 1
8675	4015.89	3985.06	3974.7	3318.88	3432.43	3468.71	3699.28	0.228723	0.0500598	-4.56899	4.9009e-06	2.04376e-05	8675	ENSG00000124222	STX16	syntaxin 16
90019	42.1515	28.6761	31.6394	9.2735	4.21674	6.17208	20.3549	2.37898	0.520907	-4.56699	4.94772e-06	2.06284e-05	90019	ENSG00000149043	SYT8	synaptotagmin 8
128346	45.0255	50.877	35.5943	14.4254	6.32511	12.3442	27.4319	1.98897	0.43559	-4.56614	4.9678e-06	2.07077e-05	128346	ENSG00000143110	C1orf162	chromosome 1 open reading frame 162
3716	3215.01	3506.81	3265.78	3842.32	4081.81	3976.88	3648.1	-0.252682	0.0553709	4.56344	5.03214e-06	2.09714e-05	3716	ENSG00000162434	JAK1	Janus kinase 1
80774	267.279	255.31	305.518	431.733	416.403	371.353	341.266	-0.559194	0.122548	4.56305	5.04154e-06	2.10061e-05	80774	ENSG00000136490	LIMD2	LIM domain containing 2
4519	18514.1	20373.9	20111.8	8942.74	10165.5	13541.5	15274.9	0.853633	0.187089	-4.56272	5.04947e-06	2.10346e-05	4519	ENSG00000198727	CYTB	cytochrome b
7314	29342.2	27913.9	30886	33646.3	34978.9	33690.3	31742.9	-0.215148	0.0471693	4.5612	5.08624e-06	2.11832e-05	7314	ENSG00000170315	UBB	ubiquitin B
79637	475.163	530.971	487.445	356.514	351.044	362.095	427.205	0.481931	0.105669	-4.56078	5.09641e-06	2.1221e-05	79637	ENSG00000125449	ARMC7	armadillo repeat containing 7
163702	329.548	314.512	325.293	449.249	449.083	462.906	388.432	-0.49005	0.10747	4.55985	5.11892e-06	2.13102e-05	163702	ENSG00000185436	IFNLR1	interferon lambda receptor 1
63939	758.727	821.433	786.041	608.96	621.969	563.717	693.474	0.39919	0.0875608	-4.559	5.13966e-06	2.13919e-05	63939	ENSG00000196227	FAM217B	family with sequence similarity 217 member B
83463	1032.71	924.112	1009.49	1303.44	1347.25	1166.52	1130.59	-0.36401	0.0798773	4.55711	5.18614e-06	2.15807e-05	83463	ENSG00000213347	MXD3	MAX dimerization protein 3
22927	885.182	873.235	947.205	732.606	682.058	661.441	796.954	0.38176	0.083803	-4.55545	5.22738e-06	2.17477e-05	22927	ENSG00000130956	HABP4	hyaluronan binding protein 4
10497	1044.21	984.239	1026.3	741.88	819.102	815.743	905.246	0.36203	0.0794837	-4.55477	5.24417e-06	2.18129e-05	10497	ENSG00000198722	UNC13B	unc-13 homolog B
284723	41.1935	49.952	44.4929	7.21272	14.7586	14.4015	28.6685	1.9005	0.417429	-4.55287	5.292e-06	2.20071e-05	284723	ENSG00000162461	SLC25A34	solute carrier family 25 member 34
246176	13.4118	24.051	6.92112	0	0	0	7.39732	6.27929	1.37931	-4.55249	5.30143e-06	2.20416e-05	246176	ENSG00000270765	GAS2L2	growth arrest specific 2 like 2
158293	1342.14	1298.75	1344.67	1083.97	1101.62	969.016	1190.03	0.337361	0.074114	-4.55191	5.31607e-06	2.20977e-05	158293	ENSG00000188938	FAM120AOS	family with sequence similarity 120 member A opposite strand
6834	1132.34	1048.99	1205.26	947.958	801.181	835.288	995.171	0.389459	0.0855662	-4.55155	5.32509e-06	2.21305e-05	6834	ENSG00000148290	SURF1	SURF1 cytochrome c oxidase assembly factor
29088	1194.61	1205.32	1103.42	1506.43	1408.39	1457.64	1312.64	-0.319467	0.0701911	4.55139	5.32918e-06	2.21427e-05	29088	ENSG00000137547	MRPL15	mitochondrial ribosomal protein L15
283229	110.169	113.78	92.9408	36.0636	35.8423	64.8068	75.6003	1.21242	0.266388	-4.55132	5.33114e-06	2.21462e-05	283229	ENSG00000177685	CRACR2B	calcium release activated channel regulator 2B
51550	685.92	631.8	644.653	846.979	850.728	848.661	751.457	-0.375936	0.0826238	4.54998	5.36516e-06	2.22827e-05	51550	ENSG00000100865	CINP	cyclin dependent kinase 2 interacting protein
10435	619.819	623.475	682.225	834.615	804.343	890.837	742.552	-0.39429	0.0866793	4.54884	5.3943e-06	2.23989e-05	10435	ENSG00000149798	CDC42EP2	CDC42 effector protein 2
136051	324.758	296.012	295.631	160.741	177.103	232.482	247.788	0.683898	0.15037	-4.54809	5.41358e-06	2.24742e-05	136051	ENSG00000197362	ZNF786	zinc finger protein 786
9361	4051.34	4204.29	3835.29	4617.17	4776.51	4970.58	4409.2	-0.248406	0.0546204	4.54786	5.41952e-06	2.2494e-05	9361	ENSG00000196365	LONP1	lon peptidase 1, mitochondrial
284276	9.57989	1.85007	4.94366	38.1244	33.7339	24.6883	18.82	-2.5654	0.564134	4.5475	5.42869e-06	2.25245e-05	284276	ENSG00000266256	LINC00908	long intergenic non-protein coding RNA 908
25776	889.972	920.411	862.174	1112.82	1145.9	1114.06	1007.56	-0.335383	0.0737514	4.54748	5.42919e-06	2.25245e-05	25776	ENSG00000100211	CBY1	chibby 1, beta catenin antagonist
51107	4355.02	3995.23	4193.21	5519.79	5176.05	4646.55	4647.64	-0.290634	0.0639181	4.54697	5.44236e-06	2.25743e-05	51107	ENSG00000117362	APH1A	aph-1 homolog A, gamma-secretase subunit
5713	2202.42	2248.76	2295.83	2662.52	2756.69	2628.28	2465.75	-0.254295	0.0559436	4.54556	5.47899e-06	2.27214e-05	5713	ENSG00000103035	PSMD7	proteasome 26S subunit, non-ATPase 7
683	45.9835	34.2264	42.5155	8.24311	14.7586	6.17208	25.3165	2.0753	0.456723	-4.54389	5.52254e-06	2.28971e-05	683	ENSG00000109743	BST1	bone marrow stromal cell antigen 1
51021	2923.78	2795.46	2918.74	3537.32	3451.4	3281.49	3151.37	-0.249789	0.0549737	4.54379	5.52515e-06	2.29031e-05	51021	ENSG00000182180	MRPS16	mitochondrial ribosomal protein S16
51100	2342.28	2284.84	2286.94	2642.95	2813.62	2798.01	2528.11	-0.255626	0.0562719	4.54271	5.55366e-06	2.30163e-05	51100	ENSG00000097033	SH3GLB1	SH3 domain containing GRB2 like, endophilin B1
27086	1963.88	2065.61	2314.62	1641.41	1688.8	1749.78	1904.02	0.320342	0.0705284	-4.54202	5.57168e-06	2.30861e-05	27086	ENSG00000114861	FOXP1	forkhead box P1
23133	803.753	735.404	747.481	557.44	555.556	611.036	668.445	0.407252	0.0896748	-4.54143	5.58746e-06	2.31465e-05	23133	ENSG00000172943	PHF8	PHD finger protein 8
130916	948.409	1012.92	987.743	783.095	771.664	752.994	876.137	0.353886	0.0779373	-4.54065	5.60809e-06	2.3227e-05	130916	ENSG00000122085	MTERF4	mitochondrial transcription termination factor 4
29969	1384.29	1363.5	1377.3	1133.43	1100.57	1102.74	1243.64	0.305923	0.0674074	-4.53842	5.66773e-06	2.3469e-05	29969	ENSG00000135272	MDFIC	MyoD family inhibitor domain containing
8446	954.157	966.663	987.743	738.789	782.205	756.08	864.273	0.353148	0.0778175	-4.53815	5.67494e-06	2.34939e-05	8446	ENSG00000144048	DUSP11	dual specificity phosphatase 11
55035	1252.09	1330.2	1365.44	1076.76	1061.56	1006.05	1182.02	0.328218	0.0723326	-4.53763	5.6891e-06	2.35475e-05	55035	ENSG00000198000	NOL8	nucleolar protein 8
84975	633.231	728.929	744.515	414.216	521.822	549.315	598.671	0.504229	0.111124	-4.53753	5.6917e-06	2.35532e-05	84975	ENSG00000182544	MFSD5	major facilitator superfamily domain containing 5
144453	24.9077	22.2009	20.7634	3.09117	0	1.02868	11.9986	4.03363	0.889286	-4.5358	5.73843e-06	2.37415e-05	144453	ENSG00000127325	BEST3	bestrophin 3
2197	16555	15502.7	17728.9	21180.7	20691.5	18389.7	18341.4	-0.275527	0.0607468	4.53566	5.74228e-06	2.37524e-05	2197	ENSG00000149806	FAU	FAU ubiquitin like and ribosomal protein S30 fusion
9318	2205.29	1955.53	1897.38	2828.42	2688.17	2278.53	2308.88	-0.3636	0.0801666	4.53555	5.74524e-06	2.37595e-05	9318	ENSG00000166200	COPS2	COP9 signalosome subunit 2
4121	206.926	209.058	227.408	330.755	318.364	313.747	267.71	-0.582137	0.128361	4.53515	5.7563e-06	2.38002e-05	4121	ENSG00000111885	MAN1A1	mannosidase alpha class 1A member 1
55270	791.299	806.632	778.132	1039.66	1122.71	936.099	912.422	-0.382643	0.0843804	4.53474	5.76757e-06	2.38417e-05	55270	ENSG00000136159	NUDT15	nudix hydrolase 15
257397	1815.39	1824.17	1803.45	1407.51	1448.45	1571.82	1645.13	0.297795	0.0656834	-4.53379	5.7936e-06	2.39442e-05	257397	ENSG00000157625	TAB3	TGF-beta activated kinase 1 (MAP3K7) binding protein 3
57610	801.837	883.41	853.275	568.775	646.216	687.158	740.112	0.416514	0.0918837	-4.53305	5.81372e-06	2.40223e-05	57610	ENSG00000141084	RANBP10	RAN binding protein 10
150	54.6054	64.7526	33.6169	15.4558	16.867	10.2868	32.5974	1.84715	0.4075	-4.53288	5.8184e-06	2.40365e-05	150	ENSG00000150594	ADRA2A	adrenoceptor alpha 2A
3430	1031.75	938.912	1048.06	1270.47	1255.53	1273.51	1136.37	-0.33232	0.0733422	4.53109	5.86804e-06	2.42313e-05	3430	ENSG00000068079	IFI35	interferon induced protein 35
643749	189.682	200.733	180.938	100.978	125.448	105.954	150.622	0.78257	0.17271	-4.53111	5.86745e-06	2.42313e-05	643749	ENSG00000231889	TRAF3IP2-AS1	TRAF3IP2 antisense RNA 1
51643	1036.54	914.861	934.351	1351.87	1222.85	1159.32	1103.3	-0.37189	0.0820844	4.53059	5.88198e-06	2.42837e-05	51643	ENSG00000155957	TMBIM4	transmembrane BAX inhibitor motif containing 4
89848	1034.63	1065.64	1034.21	1270.47	1302.97	1322.88	1171.8	-0.313754	0.0692569	4.53029	5.89026e-06	2.43127e-05	89848	ENSG00000197948	FCHSD1	FCH and double SH3 domains 1
646	930.207	951.863	977.855	723.333	767.447	742.707	848.902	0.356683	0.0787589	-4.5288	5.93197e-06	2.44796e-05	646	ENSG00000169594	BNC1	basonuclin zinc finger protein 1
1102	235.665	247.91	249.16	165.893	147.586	146.073	198.714	0.672909	0.14859	-4.52862	5.93712e-06	2.44957e-05	1102	ENSG00000136161	RCBTB2	RCC1 and BTB domain containing protein 2
29920	2029.98	2036.93	2075.35	2463.66	2477.34	2389.62	2245.48	-0.255194	0.0563568	4.52818	5.94934e-06	2.45409e-05	29920	ENSG00000143811	PYCR2	pyrroline-5-carboxylate reductase 2
4038	662.928	682.677	594.228	481.191	450.137	495.824	561.164	0.443096	0.0978959	-4.52619	6.00565e-06	2.47679e-05	4038	ENSG00000134569	LRP4	LDL receptor related protein 4
201292	992.477	1063.79	1012.46	1295.2	1267.13	1267.33	1149.73	-0.319382	0.0705912	4.52439	6.05693e-06	2.49741e-05	201292	ENSG00000141569	TRIM65	tripartite motif containing 65
4938	179.144	167.432	183.904	310.147	270.926	252.027	227.263	-0.651757	0.144068	4.52394	6.06978e-06	2.50217e-05	4938	ENSG00000089127	OAS1	2'-5'-oligoadenylate synthetase 1
79956	177.228	209.058	185.882	280.266	354.206	273.629	246.711	-0.665352	0.1471	4.52313	6.09331e-06	2.51134e-05	79956	ENSG00000099219	ERMP1	endoplasmic reticulum metallopeptidase 1
353511	191.598	231.259	192.803	120.555	128.611	115.212	163.34	0.757736	0.167621	-4.52054	6.16831e-06	2.54122e-05	353511	ENSG00000250251	PKD1P6	polycystin 1, transient receptor potential channel interacting pseudogene 6
10797	8168.77	7661.15	7753.63	9581.58	10476.5	8645.02	8714.44	-0.283391	0.0626898	4.52053	6.16844e-06	2.54122e-05	10797	ENSG00000065911	MTHFD2	methylenetetrahydrofolate dehydrogenase (NADP+ dependent) 2, methenyltetrahydrofolate cyclohydrolase
10403	1265.5	1226.6	1299.19	1630.07	1691.97	1450.44	1427.3	-0.332094	0.0734859	4.51916	6.20865e-06	2.55725e-05	10403	ENSG00000080986	NDC80	NDC80 kinetochore complex component
56655	1916.94	2081.33	2097.1	2693.44	2553.24	2308.36	2275.07	-0.30971	0.068545	4.51834	6.2326e-06	2.56657e-05	56655	ENSG00000115350	POLE4	DNA polymerase epsilon 4, accessory subunit
3020	4177.79	4166.36	4099.28	5082.91	4879.82	4658.89	4510.84	-0.232682	0.0514992	4.51818	6.23743e-06	2.56801e-05	3020	ENSG00000163041	H3-3A	H3.3 histone A
81831	790.341	776.106	718.808	595.565	567.152	572.975	670.158	0.39706	0.0879043	-4.51696	6.27351e-06	2.58232e-05	81831	ENSG00000171208	NETO2	neuropilin and tolloid like 2
4600	36.4036	29.6012	40.538	80.3703	78.0097	91.5525	59.4125	-1.23251	0.272888	4.51654	6.28592e-06	2.58688e-05	4600	ENSG00000183486	MX2	MX dynamin like GTPase 2
54801	1381.42	1408.83	1345.66	1623.89	1835.34	1672.63	1544.63	-0.310982	0.0688579	4.51628	6.29342e-06	2.58941e-05	54801	ENSG00000147874	HAUS6	HAUS augmin like complex subunit 6
51317	1111.27	1097.09	1110.35	1386.9	1346.19	1365.06	1236.14	-0.304442	0.0674178	4.51575	6.30923e-06	2.59537e-05	51317	ENSG00000135365	PHF21A	PHD finger protein 21A
100130418	266.321	232.184	315.405	185.47	135.99	166.646	217.003	0.736135	0.163033	-4.51525	6.3243e-06	2.60102e-05	100130418	NA	CECR7	cat eye syndrome chromosome region, candidate 7
55591	1395.79	1396.81	1388.18	1713.54	1705.67	1665.43	1544.24	-0.282334	0.0625305	4.51513	6.32766e-06	2.60185e-05	55591	ENSG00000028203	VEZT	vezatin, adherens junctions transmembrane protein
387921	856.442	886.185	818.67	612.051	658.866	688.187	753.4	0.386977	0.0857181	-4.51453	6.34576e-06	2.60874e-05	387921	ENSG00000188811	NHLRC3	NHL repeat containing 3
91754	3188.19	3275.55	3294.45	2684.16	2783.05	2800.07	3004.25	0.239208	0.0529883	-4.51435	6.35117e-06	2.61041e-05	91754	ENSG00000119638	NEK9	NIMA related kinase 9
55856	295.061	316.363	304.529	483.252	431.162	402.214	372.097	-0.523335	0.115939	4.5139	6.3647e-06	2.61542e-05	55856	ENSG00000112304	ACOT13	acyl-CoA thioesterase 13
262	1269.34	1269.15	1400.04	1574.43	1680.37	1632.51	1470.97	-0.311651	0.0690631	4.51256	6.40505e-06	2.63144e-05	262	ENSG00000123505	AMD1	adenosylmethionine decarboxylase 1
388677	410.977	387.59	386.594	573.926	491.25	586.347	472.781	-0.479008	0.106167	4.51185	6.42648e-06	2.63969e-05	388677	ENSG00000264343	NOTCH2NLA	notch 2 N-terminal like A
113277	165.732	163.731	157.208	264.81	228.758	278.772	209.835	-0.666417	0.147763	4.51003	6.482e-06	2.66193e-05	113277	ENSG00000184988	TMEM106A	transmembrane protein 106A
23640	1454.23	1566.09	1531.54	2114.36	1831.12	1787.85	1714.2	-0.332911	0.0738183	4.50986	6.48692e-06	2.66338e-05	23640	ENSG00000133265	HSPBP1	HSPA (Hsp70) binding protein 1
102723996	108.253	131.355	133.479	58.7322	63.2511	66.8642	93.6557	0.982243	0.217812	-4.50959	6.49524e-06	2.66624e-05	102723996	ENSG00000277117	LOC102723996	ICOS ligand
10308	344.876	342.264	323.315	535.802	445.92	456.734	408.152	-0.509432	0.112981	4.50901	6.51293e-06	2.67293e-05	10308	ENSG00000185947	ZNF267	zinc finger protein 267
7799	1234.85	1201.62	1336.76	916.015	1024.67	1018.39	1122.05	0.35044	0.0777261	-4.50865	6.52403e-06	2.67692e-05	7799	ENSG00000116731	PRDM2	PR/SET domain 2
27247	927.333	815.882	914.577	1216.89	1168.04	1058.51	1016.87	-0.373962	0.0829967	4.50574	6.61409e-06	2.7133e-05	27247	ENSG00000169599	NFU1	NFU1 iron-sulfur cluster scaffold
159013	488.574	503.22	528.971	705.816	667.299	653.212	591.182	-0.414334	0.0919599	4.50559	6.61875e-06	2.71464e-05	159013	ENSG00000185753	CXorf38	chromosome X open reading frame 38
4564	75.6811	86.9534	98.8731	30.9117	23.1921	49.3766	60.8313	1.33544	0.296485	-4.50425	6.66085e-06	2.73133e-05	4564	NA	TRNH	tRNA-His
10400	540.306	462.518	586.318	731.576	688.383	752.994	627.016	-0.452436	0.100448	4.50417	6.66317e-06	2.7317e-05	10400	ENSG00000133027	PEMT	phosphatidylethanolamine N-methyltransferase
64928	2103.74	1808.45	1932.97	2597.61	2361.38	2317.62	2186.96	-0.3162	0.0702031	4.50408	6.66624e-06	2.73238e-05	64928	ENSG00000180992	MRPL14	mitochondrial ribosomal protein L14
133522	96.7569	102.679	99.8619	36.0636	45.33	55.5487	72.7067	1.12802	0.250473	-4.50356	6.6824e-06	2.73843e-05	133522	ENSG00000155846	PPARGC1B	PPARG coactivator 1 beta
7273	518.272	617.924	541.825	390.517	390.049	423.816	480.401	0.478855	0.106335	-4.50327	6.69164e-06	2.74164e-05	7273	ENSG00000155657	TTN	titin
152007	419.599	375.565	431.087	293.661	287.793	266.428	345.689	0.531858	0.118155	-4.50137	6.75159e-06	2.76561e-05	152007	ENSG00000122694	GLIPR2	GLI pathogenesis related 2
1024	437.801	496.745	474.591	619.264	646.216	632.638	551.209	-0.429455	0.0954133	4.50099	6.76361e-06	2.76995e-05	1024	ENSG00000132964	CDK8	cyclin dependent kinase 8
51101	811.417	698.403	710.898	928.38	1040.48	948.443	856.337	-0.393531	0.0874346	4.50086	6.76791e-06	2.77113e-05	51101	ENSG00000104427	ZC2HC1A	zinc finger C2HC-type containing 1A
10632	7019.19	6196.82	6810.38	9485.76	8761.33	7244.99	7586.41	-0.348184	0.0773634	4.50062	6.77544e-06	2.77363e-05	10632	ENSG00000167283	ATP5MG	ATP synthase membrane subunit g
153770	31.6136	40.7016	27.6845	7.21272	4.21674	8.22944	19.9431	2.34562	0.521302	-4.49954	6.81e-06	2.78719e-05	153770	ENSG00000173261	PLAC8L1	PLAC8 like 1
23595	526.894	429.217	419.222	673.874	721.063	570.917	556.865	-0.515114	0.114491	4.49917	6.82177e-06	2.79142e-05	23595	ENSG00000135336	ORC3	origin recognition complex subunit 3
51118	1205.15	1295.05	1345.66	1607.41	1564.41	1584.17	1433.64	-0.306595	0.0681622	4.49802	6.85902e-06	2.80548e-05	51118	ENSG00000183520	UTP11	UTP11 small subunit processome component
23229	518.272	522.646	500.298	714.059	637.782	704.646	599.617	-0.416109	0.0925088	4.49805	6.85783e-06	2.80548e-05	23229	ENSG00000131089	ARHGEF9	Cdc42 guanine nucleotide exchange factor 9
100288778	52.6894	47.1769	65.2563	26.7901	9.48767	10.2868	35.2812	1.8234	0.405506	-4.4966	6.90494e-06	2.82366e-05	100288778	ENSG00000226210	WASH8P	WAS protein family homolog 8, pseudogene
401647	56.5214	63.8275	71.1887	157.649	105.419	124.47	96.5126	-1.01784	0.226468	4.49442	6.97605e-06	2.85214e-05	401647	ENSG00000155265	GOLGA7B	golgin A7 family member B
4579	150.404	133.205	136.445	71.0968	63.2511	86.4091	106.802	0.92732	0.206375	-4.49337	7.01041e-06	2.86559e-05	4579	NA	TRNY	tRNA-Tyr
54477	823.871	812.182	874.039	1021.12	1058.4	1119.2	951.469	-0.350083	0.0779193	4.49289	7.02616e-06	2.87142e-05	54477	ENSG00000052126	PLEKHA5	pleckstrin homology domain containing A5
84268	1185.99	1160.92	1168.68	937.654	967.742	895.98	1052.83	0.327727	0.0729443	-4.49284	7.0278e-06	2.87148e-05	84268	ENSG00000129197	RPAIN	RPA interacting protein
79133	296.977	332.088	357.921	222.564	235.083	168.703	268.889	0.656282	0.146076	-4.49273	7.03144e-06	2.87237e-05	79133	ENSG00000101247	NDUFAF5	NADH:ubiquinone oxidoreductase complex assembly factor 5
7584	228.959	239.584	212.577	137.042	152.857	128.585	183.267	0.703668	0.156633	-4.49247	7.04025e-06	2.87536e-05	7584	ENSG00000169981	ZNF35	zinc finger protein 35
27293	71.8492	89.7286	105.794	28.8509	42.1674	41.1472	63.2562	1.25317	0.278964	-4.49222	7.04835e-06	2.87806e-05	27293	ENSG00000130768	SMPDL3B	sphingomyelin phosphodiesterase acid like 3B
2186	2818.4	3042.45	3022.55	2330.74	2409.87	2598.45	2703.74	0.275502	0.0613631	-4.4897	7.13221e-06	2.91169e-05	2186	ENSG00000171634	BPTF	bromodomain PHD finger transcription factor
3234	695.5	618.85	751.436	476.04	550.285	470.107	593.703	0.464887	0.103557	-4.4892	7.14919e-06	2.91801e-05	3234	ENSG00000175879	HOXD8	homeobox D8
6132	73001.6	73197.2	83546.8	99405.7	92062	86241.4	84575.8	-0.273547	0.0609464	4.48832	7.17867e-06	2.92943e-05	6132	ENSG00000161016	RPL8	ribosomal protein L8
117143	382.238	344.114	337.157	505.921	514.442	467.021	425.149	-0.483746	0.107785	4.48805	7.18783e-06	2.93255e-05	117143	ENSG00000152382	TADA1	transcriptional adaptor 1
401541	317.094	302.487	275.856	189.592	219.271	155.331	243.272	0.667339	0.148696	-4.48795	7.19114e-06	2.93328e-05	401541	ENSG00000188312	CENPP	centromere protein P
8880	3174.78	3071.12	3155.04	3710.43	3580.01	3749.54	3406.82	-0.231976	0.0516916	4.48769	7.19996e-06	2.93626e-05	8880	ENSG00000162613	FUBP1	far upstream element binding protein 1
51559	479.953	515.245	471.625	356.514	345.773	354.895	420.667	0.472773	0.105361	-4.48718	7.2171e-06	2.94263e-05	51559	ENSG00000111696	NT5DC3	5'-nucleotidase domain containing 3
23344	4777.49	5087.7	4729.1	5650.65	5554.5	6001.32	5300.13	-0.237466	0.0529215	4.48713	7.21881e-06	2.94272e-05	23344	ENSG00000139641	ESYT1	extended synaptotagmin 1
9238	1744.5	1653.97	1636.35	2303.95	1988.19	1986.38	1885.56	-0.318535	0.0710076	4.48593	7.25974e-06	2.95878e-05	9238	ENSG00000136270	TBRG4	transforming growth factor beta regulator 4
657	1162.04	1138.72	1036.19	839.767	865.486	907.296	991.583	0.353336	0.078782	-4.48498	7.29215e-06	2.97136e-05	657	ENSG00000107779	BMPR1A	bone morphogenetic protein receptor type 1A
6642	4431.66	4591.88	4529.38	3860.87	3710.73	3987.16	4185.28	0.229582	0.0511921	-4.48472	7.30103e-06	2.97436e-05	6642	ENSG00000028528	SNX1	sorting nexin 1
1775	103.463	101.754	111.727	60.7929	41.1132	47.3193	77.6948	1.08555	0.242086	-4.48416	7.32019e-06	2.98154e-05	1775	ENSG00000167968	DNASE1L2	deoxyribonuclease 1 like 2
84844	1346.93	1235.85	1230.97	1756.81	1675.1	1448.38	1449.01	-0.355694	0.0793406	4.48313	7.3557e-06	2.99537e-05	84844	ENSG00000100410	PHF5A	PHD finger protein 5A
675	651.433	581.848	566.543	776.913	789.585	804.428	695.125	-0.397505	0.0886946	4.48172	7.40423e-06	3.0145e-05	675	ENSG00000139618	BRCA2	BRCA2 DNA repair associated
158747	560.424	621.625	576.43	794.43	852.836	710.818	686.094	-0.422759	0.0943408	4.48119	7.42264e-06	3.02136e-05	158747	ENSG00000130150	MOSPD2	motile sperm domain containing 2
100128590	2.87397	0	1.97746	20.6078	20.0295	23.6596	11.5247	-3.74415	0.835558	4.48102	7.42867e-06	3.02318e-05	100128590	ENSG00000227028	SLC8A1-AS1	SLC8A1 antisense RNA 1
23233	1142.88	1160	1097.49	906.742	845.457	934.041	1014.43	0.340114	0.0759109	-4.48044	7.44888e-06	3.03077e-05	23233	ENSG00000144036	EXOC6B	exocyst complex component 6B
57167	31.6136	21.2758	43.5042	81.4007	69.5762	93.6099	56.8301	-1.3482	0.30105	4.47835	7.52238e-06	3.05983e-05	57167	ENSG00000101115	SALL4	spalt like transcription factor 4
84869	318.052	327.463	317.383	437.915	432.216	486.566	386.599	-0.494626	0.110449	4.47831	7.52346e-06	3.05983e-05	84869	ENSG00000145439	CBR4	carbonyl reductase 4
83700	544.138	585.548	598.183	771.761	763.23	733.449	666.051	-0.392766	0.0877085	4.47808	7.53168e-06	3.06254e-05	83700	ENSG00000166086	JAM3	junctional adhesion molecule 3
80745	496.238	505.07	498.321	347.241	372.127	369.296	431.382	0.462198	0.103233	-4.47724	7.56156e-06	3.07404e-05	80745	ENSG00000138050	THUMPD2	THUMP domain containing 2
10846	228.959	221.084	216.532	153.528	137.044	105.954	177.184	0.749625	0.167434	-4.47714	7.56489e-06	3.07475e-05	10846	ENSG00000112541	PDE10A	phosphodiesterase 10A
6923	5965.4	5465.12	6151.89	7685.67	7270.72	6507.43	6507.7	-0.287865	0.064304	4.47663	7.58315e-06	3.08153e-05	6923	ENSG00000103363	ELOB	elongin B
23200	1424.53	1497.63	1351.6	1758.87	1764.71	1717.9	1585.87	-0.294093	0.065716	4.47522	7.63336e-06	3.10128e-05	23200	ENSG00000058063	ATP11B	ATPase phospholipid transporting 11B (putative)
7178	74107.2	64502.8	70713.1	87202.8	89651.1	76729.2	77151	-0.276732	0.0618595	4.47355	7.69328e-06	3.12497e-05	7178	ENSG00000133112	TPT1	tumor protein, translationally-controlled 1
6322	1276.04	1304.3	1209.22	1052.03	1018.34	899.066	1126.5	0.352141	0.0787218	-4.47323	7.70467e-06	3.12894e-05	6322	ENSG00000047634	SCML1	Scm polycomb group protein like 1
6418	11573.5	11850.6	11896.4	12933.4	13811.9	14102.2	12694.7	-0.209739	0.0468888	4.47311	7.70892e-06	3.13002e-05	6418	ENSG00000119335	SET	SET nuclear proto-oncogene
25797	11.4959	7.40029	7.90985	38.1244	39.0049	33.9464	22.9803	-2.0514	0.458693	4.47227	7.73939e-06	3.14173e-05	25797	ENSG00000115828	QPCT	glutaminyl-peptide cyclotransferase
284018	380.322	288.611	364.842	475.009	548.176	481.422	423.064	-0.542169	0.121235	4.47203	7.74795e-06	3.14455e-05	284018	ENSG00000186665	C17orf58	chromosome 17 open reading frame 58
64863	398.523	368.165	426.143	540.954	540.797	554.458	471.507	-0.456719	0.10213	4.47192	7.75188e-06	3.14548e-05	64863	ENSG00000101574	METTL4	methyltransferase 4, N6-adenosine
2188	210.758	259.01	249.16	384.335	352.098	337.407	298.795	-0.578657	0.129411	4.47145	7.76893e-06	3.15174e-05	2188	ENSG00000183161	FANCF	FA complementation group F
2585	259.615	275.661	224.442	357.545	378.453	382.669	313.064	-0.557167	0.124612	4.47122	7.77763e-06	3.15461e-05	2585	ENSG00000156958	GALK2	galactokinase 2
3852	28.7397	37.0015	39.5493	9.2735	5.27093	8.22944	21.344	2.20666	0.493562	-4.47089	7.78951e-06	3.15877e-05	3852	ENSG00000186081	KRT5	keratin 5
10974	168.606	186.857	158.197	268.931	268.817	261.285	218.782	-0.636435	0.142364	4.47047	7.80486e-06	3.16433e-05	10974	ENSG00000148671	ADIRF	adipogenesis regulatory factor
29086	2353.78	2347.74	2410.53	3005.64	2905.33	2665.31	2614.72	-0.270119	0.0604375	4.4694	7.84389e-06	3.1795e-05	29086	ENSG00000105393	BABAM1	BRISC and BRCA1 A complex member 1
51321	4191.2	3972.11	4167.5	3551.75	3557.88	3160.1	3766.76	0.263856	0.0590457	-4.46867	7.87067e-06	3.18968e-05	51321	ENSG00000196704	AMZ2	archaelysin family metallopeptidase 2
79446	357.33	294.162	342.101	200.926	222.433	231.453	274.734	0.601063	0.134516	-4.46834	7.88302e-06	3.19402e-05	79446	ENSG00000176473	WDR25	WD repeat domain 25
112770	1052.83	1032.34	1071.78	1242.65	1338.82	1356.83	1182.54	-0.31914	0.0714506	4.46659	7.94772e-06	3.21957e-05	112770	ENSG00000198715	GLMP	glycosylated lysosomal membrane protein
5577	295.061	307.112	314.417	429.672	468.058	405.3	369.937	-0.507396	0.11362	4.46573	7.9798e-06	3.23188e-05	5577	ENSG00000005249	PRKAR2B	protein kinase cAMP-dependent type II regulatory subunit beta
27146	183.934	185.932	209.611	111.282	104.364	125.499	153.437	0.763474	0.171035	-4.46385	8.04997e-06	3.25963e-05	27146	ENSG00000047662	FAM184B	family with sequence similarity 184 member B
11022	177.228	204.433	192.803	298.813	310.985	270.543	242.467	-0.615294	0.137903	4.46178	8.12828e-06	3.29065e-05	11022	ENSG00000182134	TDRKH	tudor and KH domain containing
22997	119.749	154.481	138.422	44.3067	54.8176	92.5812	100.726	1.10574	0.247872	-4.46093	8.16038e-06	3.30296e-05	22997	ENSG00000080854	IGSF9B	immunoglobulin superfamily member 9B
196051	271.111	316.363	329.248	165.893	182.374	228.367	248.892	0.668481	0.149893	-4.45973	8.20648e-06	3.32092e-05	196051	ENSG00000203805	PLPP4	phospholipid phosphatase 4
3386	63.2273	66.6026	56.3577	20.6078	23.1921	24.6883	42.446	1.44355	0.323691	-4.45967	8.20866e-06	3.32111e-05	3386	ENSG00000105371	ICAM4	intercellular adhesion molecule 4 (Landsteiner-Wiener blood group)
8703	1156.29	1164.62	1104.41	1449.76	1457.94	1345.51	1279.76	-0.31204	0.069982	4.45886	8.23966e-06	3.33266e-05	8703	ENSG00000158850	B4GALT3	beta-1,4-galactosyltransferase 3
1033	1725.34	1503.18	1581.97	2164.85	2175.84	1808.42	1826.6	-0.354213	0.0794407	4.45883	8.24063e-06	3.33266e-05	1033	ENSG00000100526	CDKN3	cyclin dependent kinase inhibitor 3
9559	1994.53	1956.45	2119.84	2635.73	2508.96	2298.07	2252.27	-0.294113	0.0659674	4.45846	8.25488e-06	3.33772e-05	9559	ENSG00000122958	VPS26A	VPS26 retromer complex component A
2581	367.868	402.391	431.087	562.592	519.713	576.061	476.619	-0.465603	0.104449	4.45771	8.28394e-06	3.34878e-05	2581	ENSG00000054983	GALC	galactosylceramidase
9663	1332.56	1292.28	1329.84	1597.1	1602.36	1616.06	1461.7	-0.284248	0.0637688	4.45748	8.29276e-06	3.35164e-05	9663	ENSG00000101577	LPIN2	lipin 2
79990	689.752	752.055	731.661	956.201	884.461	958.73	828.81	-0.365125	0.0819603	4.4549	8.39328e-06	3.39156e-05	79990	ENSG00000068137	PLEKHH3	pleckstrin homology, MyTH4 and FERM domain containing H3
100130705	18.2018	36.0764	37.5718	6.18233	6.32511	2.05736	17.7358	2.65902	0.59699	-4.45405	8.42651e-06	3.40428e-05	100130705	ENSG00000272899	SPMIP1	sperm microtubule inner protein 1
2000	1333.52	1392.18	1405.98	1638.32	1685.64	1714.81	1528.41	-0.286371	0.0642958	4.45396	8.42991e-06	3.40495e-05	2000	ENSG00000102034	ELF4	E74 like ETS transcription factor 4
3776	89.093	81.4032	104.806	179.288	164.453	149.159	128.033	-0.841782	0.188999	4.4539	8.4323e-06	3.4052e-05	3776	ENSG00000082482	KCNK2	potassium two pore domain channel subfamily K member 2
5264	429.179	412.566	401.425	281.296	312.039	278.772	352.546	0.511847	0.114932	-4.45349	8.44872e-06	3.41112e-05	5264	ENSG00000107537	PHYH	phytanoyl-CoA 2-hydroxylase
25948	1030.8	948.163	961.047	1245.74	1207.04	1225.16	1102.99	-0.32318	0.072571	4.45329	8.45641e-06	3.41352e-05	25948	ENSG00000170852	KBTBD2	kelch repeat and BTB domain containing 2
387254	303.683	319.138	286.732	182.379	170.778	229.396	248.684	0.642669	0.144321	-4.45306	8.46563e-06	3.41653e-05	387254	NA	SLC7A5P2	solute carrier family 7 member 5 pseudogene 2
10740	16.2858	17.5757	35.5943	1.03039	1.05419	3.08604	12.4377	3.74176	0.840637	-4.4511	8.54317e-06	3.44711e-05	10740	NA	RFPL1S	RFPL1 antisense RNA 1
10477	1555.77	1490.23	1709.52	1921.67	2073.58	1902.03	1775.47	-0.310725	0.0698179	4.45051	8.56667e-06	3.45587e-05	10477	ENSG00000170035	UBE2E3	ubiquitin conjugating enzyme E2 E3
26050	225.127	246.06	277.834	146.315	165.507	156.359	202.867	0.677688	0.152328	-4.44886	8.63267e-06	3.48177e-05	26050	ENSG00000165300	SLITRK5	SLIT and NTRK like family member 5
114796	151.362	203.508	155.231	92.735	93.8225	96.6959	132.226	0.849756	0.191015	-4.44864	8.64154e-06	3.48462e-05	114796	ENSG00000230487	PSMG3-AS1	PSMG3 antisense RNA 1 (head to head)
130888	123.581	97.1288	122.603	206.078	190.808	186.191	154.398	-0.765536	0.172087	4.44855	8.64514e-06	3.48535e-05	130888	ENSG00000153832	FBXO36	F-box protein 36
5422	970.443	1172.95	1065.85	1303.44	1434.75	1376.37	1220.63	-0.35811	0.0805282	4.44701	8.70746e-06	3.50975e-05	5422	ENSG00000101868	POLA1	DNA polymerase alpha 1, catalytic subunit
57335	572.877	580.923	540.836	725.394	844.402	704.646	661.513	-0.423972	0.095341	4.4469	8.71171e-06	3.51073e-05	57335	ENSG00000187607	ZNF286A	zinc finger protein 286A
27238	648.559	639.2	672.337	878.921	925.575	776.653	756.874	-0.397095	0.089306	4.44645	8.73012e-06	3.51742e-05	27238	ENSG00000068394	GPKOW	G-patch domain and KOW motifs
2058	3379.79	3619.67	3396.29	4011.3	4383.3	4002.59	3798.82	-0.253824	0.0570865	4.4463	8.73602e-06	3.51907e-05	2058	ENSG00000136628	EPRS1	glutamyl-prolyl-tRNA synthetase 1
55325	410.019	366.315	445.918	515.194	633.565	575.032	491.007	-0.496605	0.111693	4.44614	8.74258e-06	3.52098e-05	55325	ENSG00000109775	UFSP2	UFM1 specific peptidase 2
11223	47.8995	48.1019	40.538	15.4558	9.48767	14.4015	29.3141	1.79401	0.403516	-4.44594	8.75086e-06	3.52358e-05	11223	ENSG00000186715	MST1L	macrophage stimulating 1 like (pseudogene)
54879	885.182	846.409	846.354	676.965	690.491	623.38	761.464	0.372988	0.0839145	-4.44486	8.7951e-06	3.54066e-05	54879	ENSG00000007341	ST7L	suppression of tumorigenicity 7 like
7328	6724.13	7003.45	6859.82	5909.28	5631.46	6129.9	6376.34	0.220384	0.0495837	-4.44469	8.80193e-06	3.54268e-05	7328	ENSG00000186591	UBE2H	ubiquitin conjugating enzyme E2 H
3795	496.238	498.595	490.411	382.274	364.748	308.604	423.478	0.492819	0.110908	-4.4435	8.85074e-06	3.56158e-05	3795	ENSG00000138030	KHK	ketohexokinase
10623	1117.02	1107.27	1175.6	885.104	913.979	910.382	1018.22	0.3273	0.0736814	-4.4421	8.90869e-06	3.58416e-05	10623	ENSG00000186141	POLR3C	RNA polymerase III subunit C
330	1896.82	1952.75	1719.4	1463.15	1598.14	1322.88	1658.86	0.345523	0.0777861	-4.44196	8.91426e-06	3.58566e-05	330	ENSG00000023445	BIRC3	baculoviral IAP repeat containing 3
23426	152.32	130.43	126.558	75.2184	68.522	74.0649	104.519	0.909979	0.204873	-4.44167	8.92621e-06	3.58972e-05	23426	ENSG00000155974	GRIP1	glutamate receptor interacting protein 1
57606	1603.67	1823.25	1653.16	1359.08	1348.3	1393.86	1530.22	0.309027	0.0695773	-4.44149	8.93377e-06	3.59201e-05	57606	ENSG00000109171	SLAIN2	SLAIN motif family member 2
10113	1714.8	1578.11	1590.87	2083.45	2026.14	1882.48	1812.64	-0.295052	0.0664396	4.44091	8.95784e-06	3.60095e-05	10113	ENSG00000138073	PREB	prolactin regulatory element binding
6235	15797.2	13637.8	16964.7	18668.6	18685.4	19125.2	17146.5	-0.283679	0.0638861	4.44039	8.97969e-06	3.60898e-05	6235	ENSG00000213741	RPS29	ribosomal protein S29
9512	2148.77	2219.16	2249.36	2720.23	2716.64	2503.81	2426.33	-0.263001	0.0592538	4.43855	9.05672e-06	3.63919e-05	9512	ENSG00000105819	PMPCB	peptidase, mitochondrial processing subunit beta
4125	3672.93	3453.16	3700.82	4544.01	4068.1	4299.88	3956.48	-0.254276	0.0572959	4.43794	9.08252e-06	3.6488e-05	4125	ENSG00000104774	MAN2B1	mannosidase alpha class 2B member 1
4735	13857.3	13843.2	13725.6	15758.8	15503.9	15584.5	14712.2	-0.17742	0.039983	4.43738	9.10614e-06	3.65753e-05	4735	ENSG00000168385	SEPTIN2	septin 2
23509	5658.84	5768.53	5452.85	6475.99	6466.37	6540.35	6060.49	-0.206769	0.0466074	4.4364	9.14774e-06	3.67348e-05	23509	ENSG00000101346	POFUT1	protein O-fucosyltransferase 1
22820	2360.49	2302.42	2272.1	2692.41	2683.96	2993.46	2550.8	-0.271336	0.0611643	4.43618	9.15701e-06	3.67644e-05	22820	ENSG00000181789	COPG1	COPI coat complex subunit gamma 1
4298	3137.41	3331.06	3242.05	2685.19	2756.69	2784.64	2989.51	0.23934	0.0539641	-4.43517	9.19997e-06	3.69293e-05	4298	ENSG00000130382	MLLT1	MLLT1 super elongation complex subunit
7266	1479.14	1442.13	1466.29	1755.78	1825.85	1736.41	1617.6	-0.277467	0.0625634	4.43498	9.20825e-06	3.69498e-05	7266	ENSG00000168259	DNAJC7	DnaJ heat shock protein family (Hsp40) member C7
10893	638.021	583.698	552.701	467.796	427.999	382.669	508.814	0.473135	0.106683	-4.43496	9.20888e-06	3.69498e-05	10893	ENSG00000125966	MMP24	matrix metallopeptidase 24
254778	66.1012	60.1274	108.76	34.0028	22.1379	30.8604	53.665	1.43049	0.322558	-4.43483	9.21451e-06	3.69647e-05	254778	ENSG00000169085	VXN	vexin
6794	4511.17	4192.27	3682.04	3534.23	3252.16	3179.65	3725.25	0.313664	0.0707382	-4.43416	9.24335e-06	3.70727e-05	6794	ENSG00000118046	STK11	serine/threonine kinase 11
4856	80.4711	95.2788	99.8619	41.2155	41.1132	43.2046	66.8575	1.13428	0.255813	-4.43403	9.24864e-06	3.70863e-05	4856	ENSG00000136999	CCN3	cellular communication network factor 3
5523	562.34	602.199	625.867	788.247	805.398	749.908	688.993	-0.388487	0.0876189	4.43382	9.25762e-06	3.71146e-05	5523	ENSG00000073711	PPP2R3A	protein phosphatase 2 regulatory subunit B''alpha
11329	1545.24	1727.04	1616.58	1238.53	1382.04	1303.34	1468.79	0.317521	0.0716347	-4.43251	9.3142e-06	3.73338e-05	11329	ENSG00000112079	STK38	serine/threonine kinase 38
81573	839.198	912.086	1019.38	704.786	722.117	676.871	812.407	0.397005	0.0895737	-4.43217	9.32907e-06	3.73856e-05	81573	ENSG00000118454	ANKRD13C	ankyrin repeat domain 13C
8515	39.2776	28.6761	39.5493	65.9449	94.8767	94.6385	60.4938	-1.25048	0.282171	4.43163	9.35219e-06	3.74705e-05	8515	ENSG00000143127	ITGA10	integrin subunit alpha 10
1831	590.121	656.776	637.732	786.187	845.457	825.001	723.546	-0.382177	0.0862438	4.43135	9.3644e-06	3.75117e-05	1831	ENSG00000157514	TSC22D3	TSC22 domain family member 3
9526	1994.53	1876.9	1754.01	2862.42	2380.35	2129.37	2166.26	-0.390043	0.0880239	4.43111	9.37509e-06	3.75468e-05	9526	ENSG00000129255	MPDU1	mannose-P-dolichol utilization defect 1
220359	91.967	106.379	96.8957	46.3675	54.8176	32.9178	71.5575	1.14008	0.257306	-4.43085	9.38605e-06	3.75829e-05	220359	ENSG00000173825	TIGD3	tigger transposable element derived 3
54517	616.945	641.975	601.149	807.825	805.398	793.112	711.067	-0.371152	0.0837667	4.43078	9.38938e-06	3.75885e-05	54517	ENSG00000091127	PUS7	pseudouridine synthase 7
374875	332.422	301.562	298.597	464.705	426.945	425.873	375.017	-0.498571	0.112565	4.42918	9.45923e-06	3.78603e-05	374875	ENSG00000167733	HSD11B1L	hydroxysteroid 11-beta dehydrogenase 1 like
55905	5518.98	5480.84	5934.37	4834.58	4904.07	4740.16	5235.5	0.225901	0.051005	-4.42899	9.46737e-06	3.78851e-05	55905	ENSG00000124226	RNF114	ring finger protein 114
3786	106.337	110.079	107.772	55.641	50.6009	54.52	80.825	1.01172	0.22845	-4.42862	9.48385e-06	3.79432e-05	3786	ENSG00000184156	KCNQ3	potassium voltage-gated channel subfamily Q member 3
6654	1361.3	1406.06	1247.78	996.386	1121.65	1055.43	1198.1	0.339867	0.0767452	-4.42851	9.48844e-06	3.79538e-05	6654	ENSG00000115904	SOS1	SOS Ras/Rac guanine nucleotide exchange factor 1
84988	1229.1	1122.07	1163.74	1460.06	1393.63	1511.13	1313.29	-0.312672	0.0706129	4.42797	9.51231e-06	3.80414e-05	84988	ENSG00000160972	PPP1R16A	protein phosphatase 1 regulatory subunit 16A
10457	42.1515	35.1514	38.5605	5.15194	12.6502	10.2868	23.9921	2.04615	0.462162	-4.42734	9.54025e-06	3.81453e-05	10457	ENSG00000136235	GPNMB	glycoprotein nmb
26048	506.776	507.845	489.422	323.542	354.206	397.07	429.81	0.484822	0.109517	-4.42692	9.55873e-06	3.82113e-05	26048	ENSG00000103199	ZNF500	zinc finger protein 500
22990	2631.6	2735.33	2460.95	2133.93	2136.83	2228.12	2387.8	0.268635	0.0606976	-4.42579	9.60878e-06	3.84035e-05	22990	ENSG00000100731	PCNX1	pecanex 1
6793	1250.18	1357.95	1280.41	1019.05	947.713	1100.69	1159.33	0.342162	0.0773148	-4.42556	9.61903e-06	3.84365e-05	6793	ENSG00000072786	STK10	serine/threonine kinase 10
1793	2512.81	2659.48	2526.21	2957.22	3032.89	3159.08	2807.95	-0.248943	0.0562521	4.42548	9.62278e-06	3.84436e-05	1793	ENSG00000150760	DOCK1	dedicator of cytokinesis 1
7443	1077.74	990.714	926.441	1381.75	1309.3	1174.75	1143.45	-0.368037	0.0831727	4.42497	9.64536e-06	3.85259e-05	7443	ENSG00000100749	VRK1	VRK serine/threonine kinase 1
79068	932.123	974.989	1027.29	1207.62	1254.48	1210.76	1101.21	-0.323976	0.0732219	4.42457	9.66325e-06	3.85894e-05	79068	ENSG00000140718	FTO	FTO alpha-ketoglutarate dependent dioxygenase
6532	22.0337	24.051	20.7634	2.06078	1.05419	3.08604	12.1748	3.42645	0.77445	-4.42437	9.6725e-06	3.86184e-05	6532	ENSG00000108576	SLC6A4	solute carrier family 6 member 4
79007	508.692	484.719	506.23	336.937	367.911	380.612	430.85	0.466183	0.105382	-4.42376	9.69988e-06	3.87197e-05	79007	ENSG00000003249	DBNDD1	dysbindin domain containing 1
5138	68.0172	74.0029	85.0309	150.437	122.285	152.245	108.67	-0.905618	0.204725	4.42359	9.70758e-06	3.87425e-05	5138	ENSG00000186642	PDE2A	phosphodiesterase 2A
25873	15733.1	14527.7	18006.8	19166.3	21655.1	18959.6	18008.1	-0.308676	0.0697807	4.42351	9.71088e-06	3.87477e-05	25873	ENSG00000130255	RPL36	ribosomal protein L36
399909	2466.82	2413.42	2441.18	1881.49	1895.43	2185.94	2214.05	0.296002	0.0669297	-4.42258	9.75271e-06	3.89066e-05	399909	ENSG00000197136	PCNX3	pecanex 3
284716	114.959	120.255	111.727	223.594	187.645	175.904	155.681	-0.758695	0.171612	4.42098	9.82536e-06	3.91884e-05	284716	ENSG00000177181	RIMKLA	ribosomal modification protein rimK like family member A
9924	1009.72	1028.64	1008.51	768.67	799.072	837.345	908.659	0.34129	0.0771994	-4.42089	9.82958e-06	3.91971e-05	9924	ENSG00000135473	PAN2	poly(A) specific ribonuclease subunit PAN2
10237	1072.95	1122.07	1115.29	835.645	898.166	894.951	989.845	0.332679	0.0752548	-4.4207	9.83823e-06	3.92236e-05	10237	ENSG00000121073	SLC35B1	solute carrier family 35 member B1
10413	8631.48	9311.42	9071.61	7689.79	7803.08	7901.29	8401.45	0.207616	0.0469731	-4.4199	9.87468e-06	3.93608e-05	10413	ENSG00000137693	YAP1	Yes1 associated transcriptional regulator
2650	590.121	580.923	596.205	815.037	738.984	752.994	679.044	-0.384747	0.0870568	4.4195	9.89308e-06	3.9426e-05	2650	ENSG00000187210	GCNT1	glucosaminyl (N-acetyl) transferase 1
9455	367.868	415.341	323.315	479.131	543.96	554.458	447.346	-0.510535	0.115525	4.41926	9.90416e-06	3.94621e-05	9455	ENSG00000103942	HOMER2	homer scaffold protein 2
6493	1356.51	1403.28	1352.58	1040.69	1120.6	1149.04	1237.12	0.313153	0.0708667	-4.41891	9.92021e-06	3.9518e-05	6493	ENSG00000159263	SIM2	SIM bHLH transcription factor 2
55728	551.802	572.598	528.971	419.368	400.59	399.128	478.743	0.439888	0.0995752	-4.41765	9.97804e-06	3.97401e-05	55728	ENSG00000078177	N4BP2	NEDD4 binding protein 2
145483	441.633	468.994	484.478	666.661	568.206	662.47	548.74	-0.444007	0.100509	4.41759	9.98065e-06	3.97424e-05	145483	ENSG00000156050	FAM161B	FAM161 centrosomal protein B
105376714	4.78995	0.925037	3.95493	25.7597	26.3546	21.6023	13.8978	-2.9406	0.665666	4.41754	9.98326e-06	3.97447e-05	105376714	NA	SLC30A4-AS1	SLC30A4 antisense RNA 1
79647	2162.18	2136.83	2265.18	1804.21	1838.5	1833.11	2006.67	0.261396	0.0591763	-4.41724	9.99698e-06	3.97911e-05	79647	ENSG00000174574	AKIRIN1	akirin 1
55611	3582.88	3421.71	3900.55	4581.11	4153.49	4408.92	4008.11	-0.2696	0.0610362	4.41705	1.00057e-05	3.98176e-05	55611	ENSG00000167770	OTUB1	OTU deubiquitinase, ubiquitin aldehyde binding 1
57468	74.7232	73.0779	84.0422	134.981	144.423	144.015	109.21	-0.869782	0.196918	4.41698	1.00088e-05	3.98218e-05	57468	ENSG00000124140	SLC12A5	solute carrier family 12 member 5
66002	36.4036	38.8515	37.5718	6.18233	7.3793	13.3728	23.2936	2.06538	0.467682	-4.4162	1.0045e-05	3.99576e-05	66002	ENSG00000186204	CYP4F12	cytochrome P450 family 4 subfamily F member 12
84973	2557.83	2513.32	2700.23	2268.92	2124.18	2023.41	2364.65	0.276223	0.0625549	-4.41569	1.0069e-05	4.0045e-05	84973	ENSG00000233016	SNHG7	small nucleolar RNA host gene 7
10787	3732.33	3518.84	3557.46	4472.92	4075.48	4238.16	3932.53	-0.242523	0.0549408	4.41426	1.01357e-05	4.03018e-05	10787	ENSG00000061676	NCKAP1	NCK associated protein 1
124976	30.6557	37.9265	39.5493	11.3343	7.3793	6.17208	22.1695	2.11867	0.480061	-4.41334	1.01789e-05	4.04652e-05	124976	ENSG00000183018	SPNS2	SPNS lysolipid transporter 2, sphingosine-1-phosphate
9742	984.813	1026.79	1008.51	1178.76	1332.49	1282.76	1135.69	-0.328934	0.074534	4.41321	1.0185e-05	4.04815e-05	9742	ENSG00000187535	IFT140	intraflagellar transport 140
57158	496.238	493.045	491.4	350.332	306.768	391.927	421.618	0.496777	0.112621	-4.41107	1.02862e-05	4.08753e-05	57158	ENSG00000149596	JPH2	junctophilin 2
268	241.413	210.908	186.87	113.343	106.473	150.187	168.199	0.788515	0.178762	-4.41098	1.02903e-05	4.08831e-05	268	ENSG00000104899	AMH	anti-Mullerian hormone
4059	1129.47	1240.47	1208.23	1479.64	1476.91	1455.58	1331.72	-0.302132	0.068501	4.41062	1.03073e-05	4.09422e-05	4059	ENSG00000187244	BCAM	basal cell adhesion molecule (Lutheran blood group)
51204	1233.89	1194.22	1231.96	1065.42	893.949	880.55	1083.33	0.36582	0.0829477	-4.41024	1.03255e-05	4.1006e-05	51204	ENSG00000136463	TACO1	translational activator of cytochrome c oxidase I
23244	2594.23	2748.28	2692.32	3106.62	3225.81	3147.76	2919.17	-0.238551	0.0540911	4.41018	1.03286e-05	4.10101e-05	23244	ENSG00000121892	PDS5A	PDS5 cohesin associated factor A
125476	308.472	304.337	347.045	492.526	440.649	427.931	386.827	-0.504606	0.114459	4.40861	1.04036e-05	4.12995e-05	125476	ENSG00000153391	INO80C	INO80 complex subunit C
55095	1052.83	1213.65	1104.41	1376.6	1368.33	1531.7	1274.59	-0.343124	0.0778315	4.40855	1.04067e-05	4.13032e-05	55095	ENSG00000179134	SAMD4B	sterile alpha motif domain containing 4B
143570	304.641	337.638	374.729	239.05	228.758	209.851	282.445	0.585364	0.132814	-4.4074	1.04617e-05	4.1513e-05	143570	ENSG00000166435	XRRA1	X-ray radiation resistance associated 1
9063	399.481	402.391	397.47	511.073	553.447	565.774	471.606	-0.442779	0.100475	4.40686	1.04881e-05	4.16094e-05	9063	ENSG00000078043	PIAS2	protein inhibitor of activated STAT 2
8243	4315.74	4683.46	4671.76	5100.42	5475.44	5699.91	4991.12	-0.251601	0.0571015	4.4062	1.05202e-05	4.17282e-05	8243	ENSG00000072501	SMC1A	structural maintenance of chromosomes 1A
84940	313.262	327.463	295.631	413.186	427.999	495.824	378.894	-0.513518	0.116556	4.40576	1.05413e-05	4.18033e-05	84940	ENSG00000167549	CORO6	coronin 6
55111	1801.98	1651.19	1663.05	2275.1	2089.4	1965.81	1907.75	-0.307228	0.0697356	4.40561	1.05484e-05	4.18231e-05	55111	ENSG00000104886	PLEKHJ1	pleckstrin homology domain containing J1
55738	8219.55	7918.31	7967.2	6933.49	6168.04	7153.44	7393.34	0.25099	0.0569836	-4.4046	1.05981e-05	4.20114e-05	55738	ENSG00000101199	ARFGAP1	ADP ribosylation factor GTPase activating protein 1
11010	1250.18	1190.52	1115.29	977.839	808.56	952.557	1049.16	0.376508	0.0854925	-4.40399	1.06277e-05	4.21202e-05	11010	ENSG00000139278	GLIPR1	GLI pathogenesis related 1
3899	726.156	759.455	789.996	591.443	508.117	606.921	663.681	0.414764	0.0941821	-4.40385	1.06345e-05	4.21385e-05	3899	ENSG00000144218	AFF3	ALF transcription elongation factor 3
116444	63.2273	68.4527	67.2337	17.5166	22.1379	33.9464	45.4191	1.43378	0.325679	-4.40242	1.0705e-05	4.24093e-05	116444	ENSG00000116032	GRIN3B	glutamate ionotropic receptor NMDA type subunit 3B
79892	2866.3	3002.67	2961.25	3397.19	3437.7	3529.4	3199.09	-0.231071	0.0524943	4.40183	1.07341e-05	4.25157e-05	79892	ENSG00000197771	MCMBP	minichromosome maintenance complex binding protein
7068	123.581	127.655	94.9182	51.5194	69.5762	43.2046	85.0757	1.07729	0.244773	-4.40118	1.07665e-05	4.26353e-05	7068	ENSG00000151090	THRB	thyroid hormone receptor beta
51455	1250.18	1283.03	1291.28	1002.57	995.151	1077.03	1149.87	0.314683	0.0715211	-4.39986	1.08319e-05	4.28859e-05	51455	ENSG00000135945	REV1	REV1 DNA directed polymerase
55745	747.232	784.431	673.326	567.744	563.989	527.713	644.072	0.410665	0.0933429	-4.39953	1.08488e-05	4.29437e-05	55745	ENSG00000053770	AP5M1	adaptor related protein complex 5 subunit mu 1
148137	523.062	561.497	526.994	667.692	709.467	758.137	624.475	-0.405709	0.092238	4.3985	1.09001e-05	4.31381e-05	148137	ENSG00000167595	PROSER3	proline and serine rich 3
57583	1046.12	1168.32	1029.27	878.921	845.457	810.6	963.115	0.356088	0.0809593	-4.39836	1.09074e-05	4.31583e-05	57583	ENSG00000146433	TMEM181	transmembrane protein 181
529	2302.05	2070.23	2178.18	1793.91	1860.64	1733.33	1989.72	0.281836	0.0641069	-4.39635	1.10088e-05	4.35506e-05	529	ENSG00000131100	ATP6V1E1	ATPase H+ transporting V1 subunit E1
7105	1344.06	1296.9	1250.75	1008.75	1091.08	1023.54	1169.18	0.317549	0.07224	-4.39575	1.1039e-05	4.36609e-05	7105	ENSG00000000003	TSPAN6	tetraspanin 6
64794	605.449	598.499	598.183	457.493	458.571	435.132	525.554	0.415545	0.0945347	-4.39569	1.10422e-05	4.36647e-05	64794	ENSG00000125485	DDX31	DEAD-box helicase 31
9341	2768.59	2639.13	2722.97	3232.33	3387.1	3065.47	2969.26	-0.252355	0.0574128	4.39545	1.10545e-05	4.37046e-05	9341	ENSG00000049245	VAMP3	vesicle associated membrane protein 3
201725	881.35	809.407	836.467	1139.61	1092.14	998.848	959.636	-0.354331	0.0806585	4.39298	1.11809e-05	4.41955e-05	201725	ENSG00000205208	C4orf46	chromosome 4 open reading frame 46
1937	51300.3	51157.3	57641.1	63323.6	62234.9	61369	57837.7	-0.223535	0.0508937	4.3922	1.1221e-05	4.43447e-05	1937	ENSG00000254772	EEF1G	eukaryotic translation elongation factor 1 gamma
4126	616.945	692.852	630.811	495.617	502.846	438.218	562.881	0.434296	0.098884	-4.39197	1.12327e-05	4.4382e-05	4126	ENSG00000109323	MANBA	mannosidase beta
8802	1700.43	1727.97	1783.67	1432.24	1453.72	1418.55	1586.1	0.275946	0.0628357	-4.39154	1.12549e-05	4.44608e-05	8802	ENSG00000163541	SUCLG1	succinate-CoA ligase GDP/ADP-forming subunit alpha
10169	4989.21	3884.23	4171.46	6926.27	7126.29	5815.13	5485.43	-0.606947	0.13823	4.39084	1.12912e-05	4.45951e-05	10169	ENSG00000140264	SERF2	small EDRK-rich factor 2
51014	2163.14	1999.93	1963.62	2705.8	2475.23	2346.42	2275.69	-0.29703	0.067657	4.39023	1.13228e-05	4.47108e-05	51014	ENSG00000134970	TMED7	transmembrane p24 trafficking protein 7
83590	1268.38	1217.35	1228	1531.16	1467.43	1545.08	1376.23	-0.291102	0.0663121	4.38988	1.13415e-05	4.47752e-05	83590	ENSG00000164897	TMUB1	transmembrane and ubiquitin like domain containing 1
8467	2420.84	2523.5	2291.88	2865.51	2981.24	2810.35	2648.89	-0.25835	0.0588599	4.38923	1.1375e-05	4.48986e-05	8467	ENSG00000153147	SMARCA5	SWI/SNF related, matrix associated, actin dependent regulator of chromatin, subfamily a, member 5
493869	2204.33	2121.11	2184.11	2595.55	2741.94	2473.97	2386.83	-0.263018	0.0599323	4.38859	1.1409e-05	4.50236e-05	493869	ENSG00000164294	GPX8	glutathione peroxidase 8 (putative)
93953	34.4876	30.5262	34.6056	9.2735	3.16256	8.22944	20.0475	2.26515	0.51624	-4.38778	1.14511e-05	4.51806e-05	93953	ENSG00000147174	GCNA	germ cell nuclear acidic peptidase
6133	10754.4	9285.52	10669.4	13198.2	13428.2	11254.8	11431.8	-0.302849	0.0690223	4.38769	1.14559e-05	4.51904e-05	6133	ENSG00000163682	RPL9	ribosomal protein L9
113201	2616.27	2558.65	2639.91	3200.39	3037.11	2997.57	2841.65	-0.241012	0.0549352	4.3872	1.1482e-05	4.5284e-05	113201	ENSG00000166734	GOLM2	golgi membrane protein 2
115416	672.508	724.304	715.842	927.35	940.333	852.776	805.519	-0.364627	0.0831377	4.38582	1.15548e-05	4.55619e-05	115416	ENSG00000156928	MALSU1	mitochondrial assembly of ribosomal large subunit 1
101929185	109.211	94.3537	98.8731	35.0332	40.059	61.7208	73.2084	1.1436	0.26079	-4.38512	1.15922e-05	4.57e-05	101929185	NA	LOC101929185	uncharacterized LOC101929185
100505806	577.667	555.947	554.678	785.156	733.713	697.445	650.768	-0.3926	0.0895453	4.38437	1.1632e-05	4.58478e-05	100505806	ENSG00000250786	SNHG18	small nucleolar RNA host gene 18
5528	2405.51	2465.22	2548.95	2910.85	2922.2	2918.36	2695.18	-0.23825	0.0543496	4.38365	1.16705e-05	4.59901e-05	5528	ENSG00000112640	PPP2R5D	protein phosphatase 2 regulatory subunit B'delta
5098	473.247	579.073	556.656	739.819	660.974	806.485	636.042	-0.45618	0.104077	4.38312	1.16991e-05	4.60935e-05	5098	ENSG00000240184	PCDHGC3	protocadherin gamma subfamily C, 3
55156	1466.68	1417.16	1506.83	1715.6	1959.73	1752.87	1636.48	-0.30606	0.0698277	4.38307	1.17019e-05	4.6095e-05	55156	ENSG00000104442	ARMC1	armadillo repeat containing 1
4093	284.523	327.463	351.988	217.412	188.699	226.31	266.066	0.607442	0.138591	-4.383	1.17057e-05	4.61007e-05	4093	ENSG00000120693	SMAD9	SMAD family member 9
35	262.489	223.859	293.653	418.338	401.645	345.636	324.27	-0.580652	0.132496	4.3824	1.17378e-05	4.62176e-05	35	ENSG00000122971	ACADS	acyl-CoA dehydrogenase short chain
11047	5700.99	5730.6	5862.19	5162.25	4945.18	4735.01	5356.04	0.220495	0.0503344	-4.38061	1.18349e-05	4.65906e-05	11047	ENSG00000130706	ADRM1	ADRM1 26S proteasome ubiquitin receptor
7803	2768.59	2721.46	2900.94	2410.08	2386.68	2125.25	2552.17	0.277594	0.0633749	-4.38019	1.18575e-05	4.66701e-05	7803	ENSG00000112245	PTP4A1	protein tyrosine phosphatase 4A1
54977	1154.38	1048.99	1162.75	907.772	899.22	851.747	1004.14	0.340058	0.0776531	-4.3792	1.19118e-05	4.68745e-05	54977	ENSG00000144659	SLC25A38	solute carrier family 25 member 38
94056	1321.07	1453.23	1545.39	1786.69	1751	1806.36	1610.62	-0.307222	0.0701598	4.37889	1.19288e-05	4.69317e-05	94056	ENSG00000169895	SYAP1	synapse associated protein 1
9015	373.616	360.764	356.932	538.893	468.058	498.91	432.862	-0.464673	0.106119	4.37878	1.19348e-05	4.69458e-05	9015	ENSG00000143498	TAF1A	TATA-box binding protein associated factor, RNA polymerase I subunit A
7029	2301.09	2206.21	2297.81	2667.68	2694.5	2679.71	2474.5	-0.24103	0.0550464	4.37867	1.19408e-05	4.69601e-05	7029	ENSG00000114126	TFDP2	transcription factor Dp-2
440465	794.173	834.383	789.996	1020.08	961.417	1133.61	922.277	-0.365111	0.0833939	4.37815	1.19689e-05	4.7061e-05	440465	ENSG00000226137	BAIAP2-DT	BAIAP2 divergent transcript
1843	2071.17	2282.07	2093.14	1907.25	1558.09	1644.86	1926.1	0.335136	0.0765491	-4.37805	1.19744e-05	4.70728e-05	1843	ENSG00000120129	DUSP1	dual specificity phosphatase 1
5198	2214.87	2271.89	2078.31	2566.7	2558.51	2862.82	2425.52	-0.282888	0.0646423	4.37621	1.20762e-05	4.74634e-05	5198	ENSG00000178921	PFAS	phosphoribosylformylglycinamidine synthase
10198	896.678	866.759	833.501	1082.94	1208.1	1034.85	987.137	-0.356586	0.081509	4.37481	1.21539e-05	4.77591e-05	10198	ENSG00000051825	MPHOSPH9	M-phase phosphoprotein 9
57530	163.816	168.357	135.456	75.2184	98.0392	84.3517	120.873	0.861615	0.196967	-4.3744	1.21765e-05	4.78385e-05	57530	ENSG00000143375	CGN	cingulin
54962	538.39	483.794	442.952	673.874	683.112	625.437	574.593	-0.4358	0.0996533	4.37316	1.22459e-05	4.81014e-05	54962	ENSG00000075131	TIPIN	TIMELESS interacting protein
6782	2052.97	2032.31	1921.11	2725.38	2441.49	2269.27	2240.42	-0.307954	0.0704399	4.37186	1.2319e-05	4.83788e-05	6782	ENSG00000155304	HSPA13	heat shock protein family A (Hsp70) member 13
80311	869.854	730.779	733.639	608.96	569.26	569.889	680.397	0.41709	0.0954214	-4.37103	1.23664e-05	4.85548e-05	80311	ENSG00000174010	KLHL15	kelch like family member 15
92822	542.222	463.443	520.073	338.998	308.876	410.443	430.676	0.526989	0.120567	-4.37093	1.2372e-05	4.8567e-05	92822	ENSG00000158805	ZNF276	zinc finger protein 276
2781	353.498	375.565	358.91	482.222	500.738	505.082	429.336	-0.451498	0.103375	4.36757	1.25636e-05	4.93091e-05	2781	ENSG00000128266	GNAZ	G protein subunit alpha z
144535	7.66391	4.62518	14.831	38.1244	36.8965	38.0612	23.367	-2.06951	0.474286	4.36341	1.28049e-05	5.0246e-05	144535	ENSG00000188596	CFAP54	cilia and flagella associated protein 54
56105	158.068	133.205	149.298	226.685	217.162	263.342	191.294	-0.683603	0.156693	4.3627	1.28465e-05	5.03992e-05	56105	ENSG00000253873	PCDHGA11	protocadherin gamma subfamily A, 11
56987	2907.5	2918.49	2918.74	3610.48	3251.11	3506.77	3185.51	-0.245791	0.0563868	4.35901	1.30651e-05	5.12466e-05	56987	ENSG00000114439	BBX	BBX high mobility group box domain containing
5894	2759.01	2956.42	2901.93	2472.93	2391.95	2409.17	2648.57	0.244509	0.0560988	-4.35854	1.30932e-05	5.13462e-05	5894	ENSG00000132155	RAF1	Raf-1 proto-oncogene, serine/threonine kinase
63933	1173.54	1106.34	1174.61	1417.81	1501.16	1359.91	1288.9	-0.308855	0.0708957	4.35646	1.32181e-05	5.18258e-05	63933	ENSG00000050393	MCUR1	mitochondrial calcium uniporter regulator 1
6697	699.332	641.05	701.011	543.015	490.196	505.082	596.614	0.407745	0.0936017	-4.35617	1.32358e-05	5.18847e-05	6697	ENSG00000116096	SPR	sepiapterin reductase
8897	1525.12	1514.28	1592.85	1259.13	1252.37	1287.91	1405.28	0.285735	0.0656284	-4.35383	1.33778e-05	5.24307e-05	8897	ENSG00000100330	MTMR3	myotubularin related protein 3
79890	730.946	797.382	767.256	524.468	563.989	636.753	670.132	0.412143	0.0946795	-4.35303	1.34269e-05	5.26126e-05	79890	ENSG00000100599	RIN3	Ras and Rab interactor 3
344805	29.6977	24.051	34.6056	1.03039	8.43348	5.1434	17.1602	2.60041	0.597401	-4.35287	1.34368e-05	5.26405e-05	344805	ENSG00000176040	TMPRSS7	transmembrane serine protease 7
101927045	338.17	265.486	320.349	210.199	200.295	194.42	254.82	0.610463	0.140248	-4.35275	1.3444e-05	5.26569e-05	101927045	NA	LOC101927045	uncharacterized LOC101927045
10615	2422.75	2489.27	2496.55	2960.31	3179.42	2776.41	2720.79	-0.267121	0.0613689	4.35271	1.34464e-05	5.26569e-05	10615	ENSG00000076382	SPAG5	sperm associated antigen 5
1258	92.9249	56.4272	78.1098	37.094	28.463	22.631	52.6083	1.3659	0.313822	-4.35246	1.34619e-05	5.27068e-05	1258	ENSG00000070729	CNGB1	cyclic nucleotide gated channel subunit beta 1
10801	7072.83	7239.34	7075.36	8425.49	7813.62	9084.27	7785.15	-0.243726	0.0559982	4.35238	1.34665e-05	5.27143e-05	10801	ENSG00000184640	SEPTIN9	septin 9
10939	1554.82	1611.41	1586.91	1856.76	1919.67	1939.06	1744.77	-0.265924	0.0610999	4.35228	1.34731e-05	5.27294e-05	10939	ENSG00000141385	AFG3L2	AFG3 like matrix AAA peptidase subunit 2
1665	3497.62	3702	3390.36	4143.19	4071.26	4233.02	3839.57	-0.232996	0.0535443	4.35145	1.35237e-05	5.29171e-05	1665	ENSG00000109606	DHX15	DEAH-box helicase 15
51310	837.282	907.461	877.994	1147.85	1047.86	1113.03	988.58	-0.335193	0.0770425	4.35075	1.35674e-05	5.30771e-05	51310	ENSG00000092096	SLC22A17	solute carrier family 22 member 17
729013	134.118	133.205	138.422	74.188	73.793	74.0649	104.632	0.869534	0.199891	-4.35004	1.36113e-05	5.3238e-05	729013	ENSG00000247271	ZBED5-AS1	ZBED5 antisense RNA 1
9610	934.997	927.812	917.543	1183.92	1077.38	1264.25	1050.98	-0.342734	0.0788071	4.34903	1.3674e-05	5.34728e-05	9610	ENSG00000174791	RIN1	Ras and Rab interactor 1
8189	2326	2488.35	2230.58	2708.89	2863.17	2893.68	2585.11	-0.264765	0.0609073	4.34702	1.38002e-05	5.39554e-05	8189	ENSG00000125755	SYMPK	symplekin scaffold protein
142891	1204.19	1358.88	1310.07	1547.64	1586.55	1651.03	1443.06	-0.304965	0.0701601	4.3467	1.38203e-05	5.4023e-05	142891	ENSG00000156671	SAMD8	sterile alpha motif domain containing 8
199731	297.935	293.237	310.462	224.625	160.236	197.507	247.333	0.629767	0.144889	-4.34656	1.38291e-05	5.40464e-05	199731	ENSG00000105767	CADM4	cell adhesion molecule 4
10312	2182.3	2048.03	2026.9	2687.25	2299.18	2824.75	2344.74	-0.320141	0.0736561	4.34643	1.3837e-05	5.40667e-05	10312	ENSG00000110719	TCIRG1	T cell immune regulator 1, ATPase H+ transporting V0 subunit a3
8325	296.019	293.237	293.653	425.551	366.856	499.938	362.542	-0.550044	0.126554	4.34634	1.38429e-05	5.40778e-05	8325	ENSG00000177283	FZD8	frizzled class receptor 8
55334	2026.15	2119.26	2063.48	1710.45	1779.46	1687.03	1897.64	0.262395	0.0603721	-4.3463	1.38454e-05	5.40778e-05	55334	ENSG00000029364	SLC39A9	solute carrier family 39 member 9
9988	1094.98	1099.87	1088.59	1297.26	1396.8	1350.66	1221.36	-0.300697	0.0691971	4.34551	1.38952e-05	5.42611e-05	9988	ENSG00000135164	DMTF1	cyclin D binding myb like transcription factor 1
8533	2421.8	2414.35	2627.06	2962.37	3016.02	2897.79	2723.23	-0.250327	0.0576298	4.3437	1.40105e-05	5.47002e-05	8533	ENSG00000141030	COPS3	COP9 signalosome subunit 3
387763	51.7314	52.7271	70.1999	21.6382	22.1379	18.5162	39.4918	1.48666	0.3423	-4.34316	1.40449e-05	5.48236e-05	387763	ENSG00000187479	C11orf96	chromosome 11 open reading frame 96
60494	43.1095	41.6266	47.4591	11.3343	13.7044	14.4015	28.6059	1.74462	0.401797	-4.34205	1.41158e-05	5.50892e-05	60494	ENSG00000149201	CCDC81	coiled-coil domain containing 81
10297	680.172	733.554	729.684	544.045	513.388	571.946	628.798	0.395417	0.0911151	-4.33975	1.42643e-05	5.56577e-05	10297	ENSG00000115266	APC2	APC regulator of WNT signaling pathway 2
170961	69.9332	77.7031	87.0084	16.4862	36.8965	38.0612	54.3481	1.36003	0.313483	-4.33843	1.43503e-05	5.59819e-05	170961	ENSG00000089847	ANKRD24	ankyrin repeat domain 24
114614	408.103	323.763	311.45	620.294	501.792	443.361	434.794	-0.585353	0.13495	4.33756	1.44073e-05	5.61932e-05	114614	ENSG00000234883	MIR155HG	MIR155 host gene
9403	3869.32	3533.64	3599.97	4722.27	4499.26	4068.43	4048.82	-0.272459	0.0628198	4.33715	1.44339e-05	5.62795e-05	9403	ENSG00000183291	SELENOF	selenoprotein F
84818	905.3	924.112	942.261	1218.95	1078.43	1193.27	1043.72	-0.332987	0.0767759	4.33713	1.44352e-05	5.62795e-05	84818	ENSG00000163702	IL17RC	interleukin 17 receptor C
115361	42.1515	50.877	40.538	93.7654	83.2806	109.04	69.9421	-1.09773	0.253134	4.33653	1.4475e-05	5.64232e-05	115361	ENSG00000162654	GBP4	guanylate binding protein 4
50628	1234.85	1246.95	1177.58	1547.64	1451.61	1485.41	1357.34	-0.293259	0.0676261	4.33648	1.44781e-05	5.6424e-05	50628	ENSG00000179409	GEMIN4	gem nuclear organelle associated protein 4
400569	247.161	271.036	228.397	377.122	373.182	338.436	305.889	-0.543272	0.125282	4.33641	1.44827e-05	5.64305e-05	400569	ENSG00000161920	MED11	mediator complex subunit 11
389161	28.7397	23.1259	14.831	0	1.05419	1.02868	11.4632	5.00673	1.15465	-4.33614	1.45004e-05	5.64879e-05	389161	ENSG00000206199	ANKUB1	ankyrin repeat and ubiquitin domain containing 1
148203	467.499	442.168	414.278	622.355	620.915	550.344	519.593	-0.43763	0.100941	4.3355	1.45432e-05	5.66434e-05	148203	ENSG00000172687	ZNF738	zinc finger protein 738
79774	156.152	169.282	146.332	100.978	90.6599	67.8929	121.883	0.862987	0.199092	-4.33461	1.46021e-05	5.68613e-05	79774	ENSG00000139835	GRTP1	growth hormone regulated TBC protein 1
8611	486.658	500.445	511.174	402.882	329.96	342.55	428.945	0.478104	0.110321	-4.33375	1.46593e-05	5.70726e-05	8611	ENSG00000067113	PLPP1	phospholipid phosphatase 1
2961	577.667	512.47	567.532	771.761	813.831	655.269	649.755	-0.435063	0.100396	4.33347	1.46775e-05	5.71323e-05	2961	ENSG00000197265	GTF2E2	general transcription factor IIE subunit 2
84273	867.938	875.085	891.836	1166.4	1084.76	1058.51	990.754	-0.329073	0.0759462	4.33297	1.47111e-05	5.72515e-05	84273	ENSG00000084092	NOA1	nitric oxide associated 1
3455	456.961	502.295	524.028	664.601	645.161	658.355	575.233	-0.40826	0.0942481	4.33176	1.47922e-05	5.75556e-05	3455	ENSG00000159110	IFNAR2	interferon alpha and beta receptor subunit 2
158219	80.4711	90.6536	63.2788	122.616	191.862	140.929	114.968	-0.95573	0.220665	4.33114	1.48341e-05	5.77071e-05	158219	ENSG00000155158	TTC39B	tetratricopeptide repeat domain 39B
9719	19.1598	16.6507	26.6957	2.06078	0	2.05736	11.1041	3.91341	0.903699	-4.33043	1.48818e-05	5.78811e-05	9719	ENSG00000197859	ADAMTSL2	ADAMTS like 2
57189	7.66391	12.9505	6.92112	57.7018	9.48767	86.4091	30.189	-2.47681	0.57205	4.32971	1.49305e-05	5.80589e-05	57189	ENSG00000257093	DENND11	DENN domain containing 11
79365	467.499	477.319	480.523	585.261	623.024	737.563	561.865	-0.449231	0.103757	4.32966	1.49337e-05	5.80597e-05	79365	ENSG00000123095	BHLHE41	basic helix-loop-helix family member e41
29959	2050.1	2112.78	2095.12	2452.32	2525.83	2432.83	2278.16	-0.243885	0.0563417	4.32868	1.50007e-05	5.83085e-05	29959	ENSG00000115216	NRBP1	nuclear receptor binding protein 1
57446	1331.6	1401.43	1386.2	1677.47	1706.73	1617.08	1520.09	-0.279816	0.0646444	4.32855	1.50095e-05	5.8331e-05	57446	ENSG00000101079	NDRG3	NDRG family member 3
9935	207.884	228.484	218.51	123.647	153.911	126.528	176.494	0.697373	0.161133	-4.32793	1.5052e-05	5.84842e-05	9935	ENSG00000204103	MAFB	MAF bZIP transcription factor B
388789	696.458	604.049	692.112	902.62	881.299	816.772	765.552	-0.384714	0.0889145	4.32679	1.51299e-05	5.87754e-05	388789	ENSG00000232388	SMIM26	small integral membrane protein 26
55230	1201.32	1275.63	1201.31	982.991	958.254	1018.39	1106.32	0.313718	0.0725146	-4.32628	1.51649e-05	5.88994e-05	55230	ENSG00000085982	USP40	ubiquitin specific peptidase 40
2720	1832.63	1819.55	1789.6	2145.27	2134.73	2197.26	1986.51	-0.251275	0.0580892	4.32567	1.52066e-05	5.90495e-05	2720	ENSG00000170266	GLB1	galactosidase beta 1
23039	2058.72	2045.26	2094.13	2463.66	2569.05	2359.79	2265.1	-0.254218	0.0587767	4.32516	1.52423e-05	5.91763e-05	23039	ENSG00000130227	XPO7	exportin 7
8321	861.232	827.908	798.895	1042.75	1001.48	1101.72	938.997	-0.338472	0.0782874	4.32346	1.53603e-05	5.96224e-05	8321	ENSG00000157240	FZD1	frizzled class receptor 1
6302	475.163	493.97	497.332	691.391	670.462	595.606	570.654	-0.416575	0.0963642	4.32292	1.53979e-05	5.97565e-05	6302	ENSG00000135452	TSPAN31	tetraspanin 31
79762	263.447	271.036	298.597	420.399	400.59	369.296	337.227	-0.51524	0.11925	4.32066	1.55561e-05	6.03585e-05	79762	ENSG00000162817	C1orf115	chromosome 1 open reading frame 115
124997	48.8574	31.4512	10.876	5.15194	2.10837	5.1434	17.2647	2.87633	0.665803	-4.32009	1.55962e-05	6.05019e-05	124997	ENSG00000167716	WDR81	WD repeat domain 81
5704	1672.65	1696.52	1777.74	2097.87	1982.92	2112.91	1890.1	-0.267329	0.0618836	4.31986	1.56129e-05	6.05545e-05	5704	ENSG00000013275	PSMC4	proteasome 26S subunit, ATPase 4
6103	117.833	96.2038	106.783	194.743	183.428	165.617	144.101	-0.761849	0.176391	4.31909	1.56674e-05	6.0754e-05	6103	ENSG00000156313	RPGR	retinitis pigmentosa GTPase regulator
9049	3280.15	3183.98	3153.06	4247.26	3851.99	3557.17	3545.6	-0.277426	0.0642371	4.31879	1.5689e-05	6.08256e-05	9049	ENSG00000110711	AIP	aryl hydrocarbon receptor interacting protein
5063	94.8409	118.405	98.8731	168.984	202.404	166.646	141.692	-0.784107	0.181575	4.31836	1.57191e-05	6.09301e-05	5063	ENSG00000077264	PAK3	p21 (RAC1) activated kinase 3
645332	83.3451	90.6536	82.0647	139.102	146.532	169.732	118.572	-0.830027	0.192273	4.31693	1.58217e-05	6.13153e-05	645332	ENSG00000290994	FAM86C2P	family with sequence similarity 86, member A pseudogene
51205	281.649	266.411	276.845	393.608	375.29	397.07	331.812	-0.499562	0.115729	4.31665	1.58413e-05	6.13792e-05	51205	ENSG00000162836	ACP6	acid phosphatase 6, lysophosphatidic
79598	656.223	603.124	543.802	790.308	801.181	778.711	695.558	-0.39406	0.0912969	4.31625	1.58701e-05	6.14786e-05	79598	ENSG00000182504	CEP97	centrosomal protein 97
11227	149.446	133.205	146.332	85.5223	71.6846	80.237	111.071	0.852495	0.197523	-4.31593	1.58931e-05	6.15552e-05	11227	ENSG00000136542	GALNT5	polypeptide N-acetylgalactosaminyltransferase 5
10766	2109.49	2318.14	2354.17	2718.17	2640.73	2780.52	2486.87	-0.263335	0.0610563	4.313	1.61058e-05	6.23665e-05	10766	ENSG00000183864	TOB2	transducer of ERBB2, 2
84443	47.8995	42.5517	40.538	14.4254	15.8128	7.20076	28.0714	1.80872	0.419412	-4.31251	1.61411e-05	6.24908e-05	84443	ENSG00000147234	FRMPD3	FERM and PDZ domain containing 3
9100	3700.71	3716.8	3885.71	4352.36	4452.88	4321.48	4071.66	-0.215845	0.0500567	4.312	1.61784e-05	6.26227e-05	9100	ENSG00000103194	USP10	ubiquitin specific peptidase 10
326625	888.056	880.635	825.591	1042.75	1151.17	1079.09	977.882	-0.334895	0.0776891	4.31071	1.62729e-05	6.29758e-05	326625	ENSG00000139428	MMAB	metabolism of cobalamin associated B
1408	775.971	687.302	670.36	540.954	526.038	546.229	624.476	0.403366	0.0935832	-4.31024	1.6308e-05	6.30993e-05	1408	ENSG00000121671	CRY2	cryptochrome circadian regulator 2
1796	491.448	499.52	511.174	679.026	657.812	635.724	579.117	-0.393152	0.0912182	4.31002	1.63243e-05	6.31497e-05	1796	ENSG00000115325	DOK1	docking protein 1
79641	843.03	811.257	759.346	1063.36	1040.48	966.959	914.072	-0.347109	0.0805446	4.30952	1.63607e-05	6.32777e-05	79641	ENSG00000067836	ROGDI	rogdi atypical leucine zipper
116064	2116.2	2244.14	2182.13	2661.49	2600.68	2509.98	2385.77	-0.248381	0.0576437	4.3089	1.64065e-05	6.34425e-05	116064	ENSG00000163428	LRRC58	leucine rich repeat containing 58
57463	76.6391	74.928	72.1774	22.6685	39.0049	30.8604	52.713	1.27527	0.296014	-4.30814	1.64634e-05	6.36496e-05	57463	ENSG00000181754	AMIGO1	adhesion molecule with Ig like domain 1
56900	897.636	854.734	979.833	1155.07	1191.23	1106.86	1030.89	-0.338274	0.0785421	4.30691	1.65549e-05	6.39907e-05	56900	ENSG00000215717	TMEM167B	transmembrane protein 167B
280636	1789.52	1656.74	1887.49	2380.2	2254.9	2011.07	1996.65	-0.317623	0.073797	4.304	1.67739e-05	6.48113e-05	280636	ENSG00000211450	SELENOH	selenoprotein H
91612	1094.98	982.389	935.34	809.885	792.747	728.305	890.608	0.370345	0.0860463	-4.30402	1.67725e-05	6.48113e-05	91612	ENSG00000258289	CHURC1	churchill domain containing 1
9263	1526.08	1431.96	1548.35	1293.14	1188.07	1158.29	1357.65	0.307966	0.0715894	-4.30184	1.69387e-05	6.54352e-05	9263	ENSG00000164543	STK17A	serine/threonine kinase 17a
6665	63.2273	80.4782	62.2901	20.6078	24.2463	34.9751	47.6374	1.36806	0.318048	-4.30142	1.6971e-05	6.5547e-05	6665	ENSG00000129194	SOX15	SRY-box transcription factor 15
22897	959.905	1033.27	991.698	765.579	748.472	833.231	888.692	0.346681	0.0806185	-4.30026	1.70599e-05	6.5877e-05	22897	ENSG00000110274	CEP164	centrosomal protein 164
8022	25.8657	20.3508	22.7408	3.09117	1.05419	4.11472	12.8696	3.05605	0.710727	-4.29989	1.70881e-05	6.5973e-05	8022	ENSG00000107187	LHX3	LIM homeobox 3
4358	1620.92	1561.46	1639.32	1960.83	1940.76	1884.54	1767.97	-0.26321	0.061216	4.29969	1.71035e-05	6.60191e-05	4358	ENSG00000115204	MPV17	mitochondrial inner membrane protein MPV17
3625	612.155	558.722	622.901	456.462	438.541	446.447	522.538	0.418711	0.0973882	-4.2994	1.7126e-05	6.60929e-05	3625	ENSG00000163083	INHBB	inhibin subunit beta B
4799	1436.98	1586.44	1516.71	1208.65	1216.53	1269.39	1372.45	0.297438	0.0691894	-4.2989	1.71649e-05	6.623e-05	4799	ENSG00000086102	NFX1	nuclear transcription factor, X-box binding 1
161436	173.396	184.082	174.017	97.8869	106.473	112.126	141.33	0.748191	0.174047	-4.29878	1.71741e-05	6.62524e-05	161436	ENSG00000165521	EML5	EMAP like 5
4537	6453.01	6972.93	6682.84	4972.66	5034.79	6207.05	6053.88	0.310524	0.0722495	-4.29794	1.72392e-05	6.64903e-05	4537	ENSG00000198840	ND3	NADH dehydrogenase subunit 3
23528	1265.5	1250.65	1271.51	1008.75	1047.86	1022.51	1144.46	0.298795	0.0695221	-4.29785	1.72465e-05	6.6505e-05	23528	ENSG00000162702	ZNF281	zinc finger protein 281
6616	145.614	155.406	171.051	226.685	231.921	299.346	205.004	-0.683838	0.159201	4.29544	1.74346e-05	6.72169e-05	6616	ENSG00000132639	SNAP25	synaptosome associated protein 25
84572	1892.99	1902.8	1845.96	1682.62	1433.69	1430.89	1698.16	0.311129	0.0724566	-4.29401	1.75478e-05	6.76399e-05	84572	ENSG00000090581	GNPTG	N-acetylglucosamine-1-phosphate transferase subunit gamma
388697	130.287	167.432	157.208	71.0968	81.1723	96.6959	117.315	0.869828	0.202615	-4.29302	1.76261e-05	6.79283e-05	388697	ENSG00000197915	HRNR	hornerin
79613	299.851	324.688	345.067	469.857	437.487	442.332	386.547	-0.477528	0.111243	4.29264	1.76558e-05	6.80294e-05	79613	ENSG00000103047	TANGO6	transport and golgi organization 6 homolog
6645	985.771	1055.47	1002.57	770.731	777.989	851.747	907.38	0.34265	0.0798308	-4.2922	1.76913e-05	6.81447e-05	6645	ENSG00000168807	SNTB2	syntrophin beta 2
53358	305.599	278.436	323.315	217.412	174.995	205.736	250.915	0.60012	0.139817	-4.29218	1.76928e-05	6.81447e-05	53358	ENSG00000148082	SHC3	SHC adaptor protein 3
100131193	92.9249	138.755	105.794	44.3067	65.3595	51.434	83.0958	1.0688	0.249025	-4.29192	1.77135e-05	6.82111e-05	100131193	ENSG00000228544	CCDC183-AS1	CCDC183 antisense RNA 1
654346	20.1178	23.1259	12.8535	0	0	1.02868	9.52098	5.65403	1.31765	-4.29099	1.77876e-05	6.84826e-05	654346	ENSG00000171916	LGALS9C	galectin 9C
79035	2272.35	2147.01	2369.99	2951.03	2730.34	2571.7	2507.07	-0.281875	0.0656924	4.29083	1.78008e-05	6.85199e-05	79035	ENSG00000139579	NABP2	nucleic acid binding protein 2
3559	21.0758	16.6507	22.7408	0	1.05419	2.05736	10.5965	4.27897	0.997545	-4.28951	1.7907e-05	6.89153e-05	3559	ENSG00000134460	IL2RA	interleukin 2 receptor subunit alpha
23456	889.014	876.01	913.588	668.722	677.841	745.793	795.161	0.356101	0.0830256	-4.28905	1.79438e-05	6.90431e-05	23456	ENSG00000135776	ABCB10	ATP binding cassette subfamily B member 10
29881	25.8657	31.4512	20.7634	2.06078	2.10837	7.20076	14.9084	2.77743	0.647769	-4.28768	1.8055e-05	6.94572e-05	29881	ENSG00000015520	NPC1L1	NPC1 like intracellular cholesterol transporter 1
55512	205.968	207.208	188.848	142.194	106.473	113.155	160.641	0.73444	0.171323	-4.28688	1.81199e-05	6.96931e-05	55512	ENSG00000103056	SMPD3	sphingomyelin phosphodiesterase 3
100506668	318.052	323.763	315.405	214.321	239.3	191.334	267.029	0.570229	0.133021	-4.28675	1.81307e-05	6.97206e-05	100506668	ENSG00000248008	NRAV	negative regulator of antiviral response
5130	1040.38	1098.02	1096.5	887.165	853.89	846.603	970.426	0.322056	0.0751344	-4.28641	1.81587e-05	6.98147e-05	5130	ENSG00000161217	PCYT1A	phosphate cytidylyltransferase 1A, choline
8013	64.1853	50.877	49.4366	17.5166	21.0837	19.5449	37.1073	1.5009	0.350452	-4.28275	1.84595e-05	7.0957e-05	8013	ENSG00000119508	NR4A3	nuclear receptor subfamily 4 group A member 3
65110	2091.29	2100.76	2165.32	1736.2	1790.01	1807.39	1948.5	0.253246	0.0591436	-4.28188	1.85323e-05	7.12228e-05	65110	ENSG00000169062	UPF3A	UPF3A regulator of nonsense mediated mRNA decay
53836	161.9	221.084	199.724	128.799	113.852	92.5812	152.99	0.798134	0.186412	-4.28156	1.85589e-05	7.1311e-05	53836	ENSG00000138271	GPR87	G protein-coupled receptor 87
92	272.069	283.986	254.104	184.44	189.753	150.187	222.423	0.628403	0.14678	-4.28125	1.85843e-05	7.13943e-05	92	ENSG00000121989	ACVR2A	activin A receptor type 2A
56910	3672.93	3797.28	3916.37	3244.69	3253.22	3268.12	3525.43	0.221424	0.0517231	-4.28095	1.86097e-05	7.14636e-05	56910	ENSG00000084090	STARD7	StAR related lipid transfer domain containing 7
6647	3795.55	3667.77	3746.3	4416.25	4314.78	4250.5	4031.86	-0.211775	0.0494687	4.28099	1.86065e-05	7.14636e-05	6647	ENSG00000142168	SOD1	superoxide dismutase 1
286262	758.727	772.406	811.748	631.628	560.827	611.036	691.062	0.37709	0.0881507	-4.27779	1.88756e-05	7.24705e-05	286262	ENSG00000176058	TPRN	taperin
51110	323.8	297.862	284.755	197.835	211.891	200.593	252.789	0.570957	0.133494	-4.27702	1.89416e-05	7.27094e-05	51110	ENSG00000147592	LACTB2	lactamase beta 2
64410	338.17	334.863	383.628	260.688	238.246	224.252	296.641	0.546506	0.127796	-4.2764	1.89944e-05	7.28975e-05	64410	ENSG00000183655	KLHL25	kelch like family member 25
84674	82.3871	90.6536	93.9295	141.163	152.857	174.876	122.644	-0.812886	0.190129	4.27543	1.90766e-05	7.31987e-05	84674	ENSG00000132357	CARD6	caspase recruitment domain family member 6
2534	869.854	811.257	819.658	616.172	674.679	654.24	740.977	0.36262	0.0848313	-4.2746	1.91481e-05	7.34585e-05	2534	ENSG00000010810	FYN	FYN proto-oncogene, Src family tyrosine kinase
6525	3886.56	4107.16	4007.33	4576.99	4547.76	5059.05	4364.14	-0.241084	0.056406	4.27409	1.91916e-05	7.3611e-05	6525	ENSG00000183963	SMTN	smoothelin
1745	628.441	692.852	696.067	535.802	483.871	505.082	590.353	0.403726	0.09447	-4.27358	1.92356e-05	7.37649e-05	1745	ENSG00000144355	DLX1	distal-less homeobox 1
728855	122.623	108.229	104.806	197.835	179.211	180.019	148.787	-0.730801	0.171025	4.27307	1.92798e-05	7.392e-05	728855	NA	LINC00623	long intergenic non-protein coding RNA 623
7139	27.7817	19.4258	13.8422	2.06078	1.05419	1.02868	10.8656	3.87992	0.908184	-4.27217	1.93579e-05	7.42046e-05	7139	ENSG00000118194	TNNT2	troponin T2, cardiac type
124739	68.0172	62.9025	65.2563	118.495	128.611	119.327	93.768	-0.901475	0.211043	4.27153	1.94137e-05	7.4404e-05	124739	ENSG00000154914	USP43	ubiquitin specific peptidase 43
51603	1311.49	1192.37	1234.93	1035.54	998.313	972.102	1124.12	0.314623	0.07366	-4.27128	1.94352e-05	7.44599e-05	51603	ENSG00000010165	METTL13	methyltransferase 13, eEF1A N-terminus and K55
105373801	85.261	86.0284	83.0534	42.2459	32.6797	41.1472	61.736	1.13108	0.264812	-4.27127	1.9436e-05	7.44599e-05	105373801	NA	NA	NA
5618	6.70592	18.5007	14.831	39.1548	41.1132	59.6634	29.9948	-1.80338	0.422221	4.27117	1.94454e-05	7.44812e-05	5618	ENSG00000113494	PRLR	prolactin receptor
7702	408.103	432.917	446.907	557.44	592.452	570.917	501.456	-0.41809	0.0979076	4.27025	1.95253e-05	7.47726e-05	7702	ENSG00000166478	ZNF143	zinc finger protein 143
10245	1321.07	1201.62	1291.28	1611.53	1624.5	1472.04	1420.34	-0.303996	0.0712035	4.26939	1.96007e-05	7.50463e-05	10245	ENSG00000126768	TIMM17B	translocase of inner mitochondrial membrane 17B
92797	49.8154	63.8275	53.3915	97.8869	108.581	126.528	83.3383	-0.994221	0.232909	4.26872	1.96602e-05	7.52594e-05	92797	ENSG00000127311	HELB	DNA helicase B
10057	1251.13	1354.25	1394.11	1070.57	1049.97	1104.8	1204.14	0.310212	0.0726838	-4.26796	1.97265e-05	7.54982e-05	10057	ENSG00000114770	ABCC5	ATP binding cassette subfamily C member 5
124152	255.783	248.835	255.093	352.393	376.344	353.866	307.052	-0.510982	0.119755	4.2669	1.98208e-05	7.58442e-05	124152	ENSG00000174628	IQCK	IQ motif containing K
9551	1980.16	1987.9	2146.54	2608.94	2477.34	2315.56	2252.74	-0.275801	0.0646404	4.2667	1.98386e-05	7.58856e-05	9551	ENSG00000241468	ATP5MF	ATP synthase membrane subunit f
2717	411.935	404.241	351.988	513.134	589.29	511.254	463.64	-0.465269	0.109047	4.26669	1.98394e-05	7.58856e-05	2717	ENSG00000102393	GLA	galactosidase alpha
84891	22.0337	19.4258	19.7746	1.03039	1.05419	3.08604	11.0675	3.5621	0.834943	-4.26627	1.98766e-05	7.60128e-05	84891	ENSG00000130182	ZSCAN10	zinc finger and SCAN domain containing 10
389432	91.009	105.454	80.0872	29.8813	45.33	49.3766	66.8564	1.15175	0.269969	-4.26622	1.98814e-05	7.60161e-05	389432	ENSG00000203727	SAMD5	sterile alpha motif domain containing 5
26575	24.9077	19.4258	16.8084	58.7322	67.4679	45.2619	38.7673	-1.48626	0.348456	4.26527	1.99664e-05	7.63262e-05	26575	ENSG00000091844	RGS17	regulator of G protein signaling 17
9894	2077.88	2028.61	1898.36	2507.97	2282.31	2448.26	2207.23	-0.269494	0.063206	4.26374	2.01034e-05	7.68347e-05	9894	ENSG00000100726	TELO2	telomere maintenance 2
100506311	380.322	369.09	385.605	531.681	493.359	509.196	444.875	-0.435143	0.102092	4.26225	2.02375e-05	7.7332e-05	100506311	ENSG00000233429	HOTAIRM1	HOXA transcript antisense RNA, myeloid-specific 1
3783	99.6309	81.4032	109.749	49.4587	32.6797	51.434	70.7259	1.11999	0.262913	-4.25992	2.045e-05	7.81288e-05	3783	ENSG00000104783	KCNN4	potassium calcium-activated channel subfamily N member 4
550643	456.003	447.718	473.602	538.893	670.462	674.814	543.582	-0.452143	0.106149	4.25953	2.04854e-05	7.82485e-05	550643	ENSG00000204272	NBDY	negative regulator of P-body association
196792	44.0675	48.1019	36.5831	99.9477	90.6599	83.3231	67.1139	-1.0874	0.255324	4.25889	2.0544e-05	7.84571e-05	196792	ENSG00000213185	FAM24B	family with sequence similarity 24 member B
51246	2501.31	2454.12	2668.59	3142.69	2890.58	3042.83	2783.35	-0.251787	0.0591374	4.25767	2.06572e-05	7.88738e-05	51246	ENSG00000164054	SHISA5	shisa family member 5
56852	1322.98	1274.7	1257.67	1607.41	1587.6	1499.82	1425.03	-0.284125	0.0667361	4.25745	2.06775e-05	7.89359e-05	56852	ENSG00000070950	RAD18	RAD18 E3 ubiquitin protein ligase
8720	6156.04	6219.95	6341.72	5515.67	5309.93	5497.26	5840.1	0.197446	0.0463909	-4.25613	2.07999e-05	7.93873e-05	8720	ENSG00000140943	MBTPS1	membrane bound transcription factor peptidase, site 1
65065	665.802	703.953	702.988	872.739	889.732	867.177	783.732	-0.34327	0.0806647	4.25551	2.0857e-05	7.95896e-05	65065	ENSG00000144426	NBEAL1	neurobeachin like 1
140688	889.972	913.936	904.689	659.449	710.521	750.936	804.917	0.352906	0.0829655	-4.25364	2.10319e-05	8.02411e-05	140688	ENSG00000197183	NOL4L	nucleolar protein 4 like
3839	1285.62	1366.28	1396.09	1576.49	1756.27	1635.6	1502.73	-0.295508	0.0694932	4.25234	2.11551e-05	8.06954e-05	3839	ENSG00000102753	KPNA3	karyopherin subunit alpha 3
79602	2733.14	2987.87	2959.27	3420.89	3455.62	3355.55	3152.06	-0.237233	0.0558068	4.25097	2.12848e-05	8.11743e-05	79602	ENSG00000006831	ADIPOR2	adiponectin receptor 2
5191	106.337	98.9789	106.783	187.531	196.078	149.159	140.811	-0.771608	0.181564	4.24978	2.13976e-05	8.15884e-05	5191	ENSG00000112357	PEX7	peroxisomal biogenesis factor 7
5366	2094.16	1671.54	1776.75	1458	1543.33	1198.41	1623.7	0.400285	0.0942474	-4.24718	2.16479e-05	8.25265e-05	5366	ENSG00000141682	PMAIP1	phorbol-12-myristate-13-acetate-induced protein 1
79707	1070.07	1018.47	1041.13	767.64	777.989	902.152	929.576	0.354323	0.0834304	-4.24693	2.16721e-05	8.26024e-05	79707	ENSG00000162408	NOL9	nucleolar protein 9
5866	365.952	347.814	388.571	281.296	235.083	245.854	310.762	0.531552	0.125163	-4.24688	2.16771e-05	8.26054e-05	5866	ENSG00000167994	RAB3IL1	RAB3A interacting protein like 1
6729	1321.07	1369.05	1420.81	1581.65	1722.54	1710.69	1520.97	-0.286812	0.0675395	4.24659	2.17051e-05	8.26959e-05	6729	ENSG00000100883	SRP54	signal recognition particle 54
25989	1549.07	1433.81	1509.79	1237.5	1216.53	1231.33	1363	0.285572	0.0672512	-4.24635	2.1728e-05	8.27669e-05	25989	ENSG00000140474	ULK3	unc-51 like kinase 3
11243	345.834	320.063	329.248	418.338	480.708	483.479	396.278	-0.474363	0.111721	4.24594	2.1768e-05	8.2903e-05	11243	ENSG00000160783	PMF1	polyamine modulated factor 1
9605	729.988	696.553	656.518	522.407	536.58	535.942	612.998	0.385456	0.0908412	-4.24319	2.20367e-05	8.39098e-05	9605	ENSG00000075399	VPS9D1	VPS9 domain containing 1
98	225.127	234.034	239.273	156.619	150.748	141.958	191.293	0.636315	0.149992	-4.24234	2.21205e-05	8.42124e-05	98	ENSG00000170634	ACYP2	acylphosphatase 2
29081	1129.47	917.636	1069.81	1456.97	1325.11	1245.73	1190.79	-0.370288	0.0873114	4.24101	2.22521e-05	8.46967e-05	29081	ENSG00000138382	METTL5	methyltransferase 5, N6-adenosine
7334	2297.26	2233.96	2362.08	2730.53	2825.22	2615.93	2510.83	-0.24552	0.0578989	4.2405	2.23025e-05	8.48719e-05	7334	ENSG00000177889	UBE2N	ubiquitin conjugating enzyme E2 N
84309	985.771	893.585	913.588	781.035	685.22	706.703	827.65	0.361897	0.0853452	-4.24039	2.23128e-05	8.48943e-05	84309	ENSG00000168101	NUDT16L1	nudix hydrolase 16 like 1
2079	10946.9	10119.9	11217.2	13300.3	12709.3	11915.2	11701.5	-0.232382	0.0548087	4.23988	2.23641e-05	8.50728e-05	2079	ENSG00000100632	ERH	ERH mRNA splicing and mitosis factor
121665	1048.04	1127.62	1139.02	879.952	917.141	848.661	993.405	0.325288	0.0767747	-4.23691	2.26616e-05	8.61878e-05	121665	ENSG00000157837	SPPL3	signal peptide peptidase like 3
57482	55.5634	33.3013	39.5493	7.21272	15.8128	12.3442	27.2973	1.86158	0.439391	-4.23674	2.26793e-05	8.62383e-05	57482	ENSG00000109265	CRACD	capping protein inhibiting regulator of actin dynamics
64847	2378.69	2290.39	2213.77	2788.23	2588.02	2838.13	2516.21	-0.255158	0.060226	4.23668	2.26851e-05	8.62432e-05	64847	ENSG00000006282	SPATA20	spermatogenesis associated 20
8733	3110.59	3098.87	2942.46	3654.79	3554.71	3490.31	3308.62	-0.225317	0.053219	4.23377	2.29802e-05	8.73481e-05	8733	ENSG00000197858	GPAA1	glycosylphosphatidylinositol anchor attachment 1
56995	474.205	386.665	484.478	299.843	313.093	331.235	381.587	0.510067	0.120478	-4.23369	2.29887e-05	8.73634e-05	56995	ENSG00000130338	TULP4	TUB like protein 4
55343	485.7	447.718	480.523	634.719	592.452	641.896	547.168	-0.403088	0.0952317	4.2327	2.309e-05	8.77312e-05	55343	ENSG00000181830	SLC35C1	solute carrier family 35 member C1
114880	546.054	520.796	480.523	636.78	703.142	705.674	598.828	-0.402289	0.0950475	4.23251	2.31102e-05	8.77906e-05	114880	ENSG00000079156	OSBPL6	oxysterol binding protein like 6
7738	383.196	322.838	343.09	497.678	515.497	446.447	418.124	-0.476525	0.112608	4.23171	2.31923e-05	8.80852e-05	7738	ENSG00000096654	ZNF184	zinc finger protein 184
9098	53.6474	44.4018	44.4929	18.547	10.5419	16.4589	31.3483	1.64415	0.388567	-4.23132	2.32324e-05	8.82204e-05	9098	ENSG00000129204	USP6	ubiquitin specific peptidase 6
89766	54.6054	69.3777	59.3239	0	1.05419	8.22944	32.0984	4.30033	1.01657	-4.23024	2.33439e-05	8.86263e-05	89766	ENSG00000177398	UMODL1	uromodulin like 1
84135	775.971	711.353	763.301	549.197	569.26	611.036	663.353	0.379661	0.0897603	-4.22972	2.33984e-05	8.88159e-05	84135	ENSG00000164338	UTP15	UTP15 small subunit processome component
2879	8458.09	7743.48	8755.22	9462.06	10061.1	9690.16	9028.36	-0.227286	0.0537362	4.22966	2.34048e-05	8.88231e-05	2879	ENSG00000167468	GPX4	glutathione peroxidase 4
5917	2292.47	2383.82	2320.55	2721.26	2676.58	2862.82	2542.91	-0.239529	0.0566394	4.22901	2.3472e-05	8.90604e-05	5917	ENSG00000113643	RARS1	arginyl-tRNA synthetase 1
4863	892.846	937.062	965.002	1112.82	1189.12	1174.75	1045.27	-0.314965	0.0744789	4.22892	2.34818e-05	8.90802e-05	4863	ENSG00000149308	NPAT	nuclear protein, coactivator of histone transcription
25819	301.767	373.715	369.786	193.713	249.842	247.912	289.456	0.59645	0.141087	-4.22754	2.36257e-05	8.96088e-05	25819	ENSG00000151014	NOCT	nocturnin
54344	819.081	780.731	851.298	1247.8	1135.36	907.296	956.927	-0.425002	0.100541	4.22716	2.36661e-05	8.97444e-05	54344	ENSG00000179085	DPM3	dolichyl-phosphate mannosyltransferase subunit 3, regulatory
7769	168.606	207.208	167.096	323.542	277.251	247.912	231.936	-0.643493	0.152276	4.22582	2.3807e-05	9.02611e-05	7769	ENSG00000167380	ZNF226	zinc finger protein 226
1308	102.505	80.4782	98.8731	148.376	142.315	157.388	121.656	-0.670136	0.189991	3.52719	0.000419993	0.00132261	1308	ENSG00000065618	COL17A1	collagen type XVII alpha 1 chain
50636	47.8995	71.2278	59.3239	125.707	103.31	121.384	88.1422	-0.972526	0.230171	4.22524	2.3869e-05	9.04608e-05	50636	ENSG00000146205	ANO7	anoctamin 7
200539	122.623	126.73	124.58	76.2488	57.9802	65.8355	95.6662	0.901788	0.213434	-4.22513	2.38798e-05	9.04842e-05	200539	ENSG00000163126	ANKRD23	ankyrin repeat domain 23
404266	115.917	77.7031	93.9295	52.5498	40.059	40.1185	70.0461	1.11429	0.263759	-4.22464	2.39322e-05	9.0665e-05	404266	ENSG00000233101	HOXB-AS3	HOXB cluster antisense RNA 3
1182	1895.86	2014.73	1943.85	1613.59	1623.45	1657.2	1791.45	0.258543	0.0612103	-4.22385	2.40169e-05	9.09678e-05	1182	ENSG00000109572	CLCN3	chloride voltage-gated channel 3
2967	1146.71	1209.02	1205.26	1426.06	1468.48	1439.12	1315.78	-0.283244	0.0670692	4.22317	2.40893e-05	9.12243e-05	2967	ENSG00000111358	GTF2H3	general transcription factor IIH subunit 3
2125	21.0758	26.8261	18.7859	2.06078	3.16256	3.08604	12.4995	3.0069	0.712048	-4.22288	2.41196e-05	9.13212e-05	2125	ENSG00000167880	EVPL	envoplakin
22983	322.842	291.387	294.642	432.763	426.945	405.3	362.313	-0.477025	0.112989	4.22189	2.42265e-05	9.17083e-05	22983	ENSG00000105613	MAST1	microtubule associated serine/threonine kinase 1
9910	346.792	356.139	360.887	466.766	474.383	505.082	418.342	-0.443172	0.104985	4.2213	2.42897e-05	9.19296e-05	9910	ENSG00000152061	RABGAP1L	RAB GTPase activating protein 1 like
3614	1520.33	1777	1626.46	2008.23	1979.76	2023.41	1822.53	-0.287693	0.068158	4.22098	2.43248e-05	9.20442e-05	3614	ENSG00000106348	IMPDH1	inosine monophosphate dehydrogenase 1
7762	192.556	174.832	206.645	276.144	270.926	319.919	240.17	-0.59597	0.1412	4.22074	2.43505e-05	9.21239e-05	7762	ENSG00000149054	ZNF215	zinc finger protein 215
93622	633.231	601.274	701.011	510.042	473.329	468.049	564.489	0.414638	0.0983019	-4.21801	2.46469e-05	9.32267e-05	93622	ENSG00000170846	MRFAP1L2	Morf4 family associated protein 1 like 2
26122	915.838	967.588	977.855	759.396	753.742	762.252	856.112	0.330491	0.0783539	-4.21793	2.46553e-05	9.32406e-05	26122	ENSG00000135999	EPC2	enhancer of polycomb homolog 2
150967	181.06	219.234	228.397	112.312	103.31	153.273	166.264	0.768373	0.182181	-4.21763	2.46889e-05	9.33492e-05	150967	ENSG00000260804	LINC01963	long intergenic non-protein coding RNA 1963
23042	227.043	278.436	232.352	296.752	378.453	558.573	328.601	-0.741339	0.175776	4.21752	2.47009e-05	9.33766e-05	23042	ENSG00000179889	PDXDC1	pyridoxal dependent decarboxylase domain containing 1
60684	889.972	908.386	854.264	1103.55	1121.65	1071.88	991.618	-0.313452	0.0743442	4.21622	2.48427e-05	9.38943e-05	60684	ENSG00000168538	TRAPPC11	trafficking protein particle complex subunit 11
1131	38.3196	32.3763	24.7183	8.24311	4.21674	8.22944	19.3506	2.20355	0.522805	-4.21487	2.49926e-05	9.44425e-05	1131	ENSG00000133019	CHRM3	cholinergic receptor muscarinic 3
2950	9033.84	8357.71	8981.64	10511	10089.6	9864.01	9472.97	-0.208137	0.0493945	4.21376	2.5115e-05	9.48867e-05	2950	ENSG00000084207	GSTP1	glutathione S-transferase pi 1
100506144	708.912	731.704	714.853	993.295	920.304	848.661	819.621	-0.357738	0.0849408	4.21162	2.53551e-05	9.57749e-05	100506144	ENSG00000243749	TMEM35B	transmembrane protein 35B
57608	305.599	336.713	324.304	204.017	226.65	231.453	271.456	0.546116	0.129673	-4.21149	2.53691e-05	9.58092e-05	57608	ENSG00000165757	JCAD	junctional cadherin 5 associated
4312	13.4118	3.70015	7.90985	34.0028	41.1132	30.8604	21.833	-2.08657	0.495579	4.21037	2.54956e-05	9.62683e-05	4312	ENSG00000196611	MMP1	matrix metallopeptidase 1
283651	3.83196	2.77511	5.93239	18.547	26.3546	30.8604	14.7169	-2.60242	0.618434	4.20809	2.57543e-05	9.72263e-05	283651	NA	HMGN2P46	high mobility group nucleosomal binding domain 2 pseudogene 46
10325	410.019	381.115	399.447	291.6	261.438	293.174	339.466	0.492084	0.116955	-4.20747	2.5825e-05	9.74742e-05	10325	ENSG00000083750	RRAGB	Ras related GTP binding B
54492	883.266	885.26	849.32	672.844	730.55	646.011	777.875	0.353553	0.084065	-4.2057	2.60272e-05	9.82181e-05	54492	ENSG00000214357	NEURL1B	neuralized E3 ubiquitin protein ligase 1B
6907	760.643	886.185	870.084	1100.46	1084.76	1018.39	953.419	-0.347915	0.0827399	4.20492	2.6117e-05	9.8538e-05	6907	ENSG00000101849	TBL1X	transducin beta like 1 X-linked
1184	118.791	141.531	136.445	81.4007	75.9013	48.3479	100.403	0.948776	0.225643	-4.20476	2.61357e-05	9.85894e-05	1184	ENSG00000171365	CLCN5	chloride voltage-gated channel 5
169611	205.01	185.007	175.994	261.719	276.197	320.948	237.479	-0.601493	0.143089	4.20364	2.62662e-05	9.90621e-05	169611	ENSG00000185585	OLFML2A	olfactomedin like 2A
2071	2164.1	2203.44	2329.45	1866.03	1876.45	1886.6	2054.34	0.25046	0.0595852	-4.20338	2.62954e-05	9.91532e-05	2071	ENSG00000163161	ERCC3	ERCC excision repair 3, TFIIH core complex helicase subunit
8898	876.56	853.809	877.005	1069.54	1130.09	1046.17	975.528	-0.315967	0.0752166	4.20076	2.66015e-05	0.000100268	8898	ENSG00000087053	MTMR2	myotubularin related protein 2
84176	34.4876	37.9265	50.4253	96.8565	69.5762	105.954	65.871	-1.15138	0.274086	4.2008	2.6597e-05	0.000100268	84176	ENSG00000002079	MYH16	myosin heavy chain 16 (pseudogene)
81856	157.11	163.731	146.332	247.293	250.896	223.224	198.098	-0.626066	0.149045	4.20053	2.66292e-05	0.000100353	81856	ENSG00000213020	ZNF611	zinc finger protein 611
56623	955.115	992.564	998.619	702.725	774.826	831.173	875.837	0.351794	0.0837594	-4.20006	2.66848e-05	0.000100543	56623	ENSG00000148384	INPP5E	inositol polyphosphate-5-phosphatase E
4926	6379.25	6858.22	6970.56	5338.44	5522.88	6131.96	6200.22	0.249927	0.0595291	-4.19839	2.68816e-05	0.000101265	4926	ENSG00000137497	NUMA1	nuclear mitotic apparatus protein 1
1859	1378.55	1517.06	1421.8	1111.79	1085.81	1257.05	1295.34	0.321656	0.0766245	-4.19782	2.69498e-05	0.000101502	1859	ENSG00000157540	DYRK1A	dual specificity tyrosine phosphorylation regulated kinase 1A
2017	11243.9	12130	11761.9	9481.64	9704.83	10749.7	10845.3	0.231058	0.0550473	-4.19744	2.69949e-05	0.000101652	2017	ENSG00000085733	CTTN	cortactin
79903	893.804	989.789	1024.33	737.758	786.422	759.166	865.211	0.348828	0.0831433	-4.1955	2.72272e-05	0.000102507	79903	ENSG00000122390	NAA60	N-alpha-acetyltransferase 60, NatF catalytic subunit
9597	27.7817	35.1514	27.6845	7.21272	6.32511	6.17208	18.3879	2.20159	0.524884	-4.19443	2.73557e-05	0.000102971	9597	ENSG00000164621	SMAD5-AS1	SMAD5 antisense RNA 1
11143	1106.48	1124.84	1075.74	1352.9	1367.28	1315.68	1223.82	-0.2871	0.0684506	4.19427	2.73749e-05	0.000103024	11143	ENSG00000136504	KAT7	lysine acetyltransferase 7
54084	25.8657	26.8261	30.6507	8.24311	4.21674	3.08604	16.4814	2.42098	0.57723	-4.19413	2.73916e-05	0.000103067	54084	ENSG00000175894	TSPEAR	thrombospondin type laminin G domain and EAR repeats
440044	35.4456	36.0764	24.7183	9.2735	6.32511	6.17208	19.6685	2.14477	0.511383	-4.19405	2.74015e-05	0.000103084	440044	ENSG00000197847	SLC22A20P	solute carrier family 22 member 20, pseudogene
100329109	108.253	116.555	89.9746	54.6106	59.0344	41.1472	78.2624	1.02572	0.244657	-4.19248	2.75923e-05	0.000103781	100329109	NA	GCSHP3	GCSH pseudogene 3
10097	11812	11934.8	12214.8	13756.7	13191	13840.9	12791.7	-0.18175	0.0433656	4.1911	2.77602e-05	0.000104392	10097	ENSG00000138071	ACTR2	actin related protein 2
54664	1295.2	1289.5	1099.47	1714.57	1526.46	1450.44	1395.94	-0.348348	0.0831225	4.19079	2.7799e-05	0.000104518	54664	ENSG00000106460	TMEM106B	transmembrane protein 106B
6921	3217.89	3065.57	3256.88	3789.77	3741.3	3603.47	3445.81	-0.223056	0.0532361	4.18994	2.79024e-05	0.000104886	6921	ENSG00000154582	ELOC	elongin C
10066	1185.99	1271	1250.75	1048.94	986.717	956.672	1116.68	0.309309	0.0738262	-4.18968	2.79342e-05	0.000104986	10066	ENSG00000140497	SCAMP2	secretory carrier membrane protein 2
79161	1557.69	1462.48	1508.8	1332.29	1171.2	1140.81	1362.21	0.31339	0.074806	-4.18937	2.79729e-05	0.000105111	79161	ENSG00000135185	TMEM243	transmembrane protein 243
8646	129.329	141.531	110.738	199.895	216.108	200.593	166.365	-0.690721	0.164889	4.18902	2.80164e-05	0.000105254	8646	ENSG00000090539	CHRD	chordin
220594	480.911	513.395	437.019	333.846	306.768	379.583	408.587	0.48871	0.116748	-4.18604	2.8386e-05	0.000106622	220594	ENSG00000290659	USP32P2	ubiquitin specific peptidase 32 pseudogene 2
6234	13910	12495.4	14552.1	16208	18258.5	15247.1	15111.9	-0.279541	0.0667825	4.18584	2.84113e-05	0.000106696	6234	ENSG00000233927	RPS28	ribosomal protein S28
58494	264.405	234.034	235.318	330.755	382.669	345.636	298.803	-0.529206	0.126458	4.18482	2.8539e-05	0.000107155	58494	ENSG00000154721	JAM2	junctional adhesion molecule 2
54476	1828.8	1804.75	1871.67	1545.58	1537	1528.62	1686.07	0.255541	0.0610716	-4.18429	2.86065e-05	0.000107388	54476	ENSG00000011275	RNF216	ring finger protein 216
51337	1327.77	1320.95	1262.61	1080.88	1093.19	1002.96	1181.39	0.300228	0.0717758	-4.18285	2.87873e-05	0.000108046	51337	ENSG00000130193	THEM6	thioesterase superfamily member 6
9266	3017.67	3090.55	3307.31	3589.87	3662.24	3847.26	3419.15	-0.237524	0.0567908	4.18245	2.88385e-05	0.000108217	9266	ENSG00000105443	CYTH2	cytohesin 2
7301	748.189	883.41	726.718	1044.81	1015.18	982.389	900.117	-0.366742	0.0876985	4.18186	2.89139e-05	0.000108479	7301	ENSG00000092445	TYRO3	TYRO3 protein tyrosine kinase
151507	234.707	229.409	230.374	327.664	337.339	329.178	281.445	-0.517519	0.123762	4.18155	2.89524e-05	0.000108602	151507	ENSG00000224287	MSL3P1	MSL complex subunit 3 pseudogene 1
51079	4591.64	4311.6	4736.02	5656.83	5444.87	5033.33	4962.38	-0.242546	0.0580071	4.18131	2.89837e-05	0.000108699	51079	ENSG00000186010	NDUFA13	NADH:ubiquinone oxidoreductase subunit A13
79172	1221.44	1272.85	1191.42	1509.52	1532.79	1443.24	1361.88	-0.283028	0.0676954	4.1809	2.90355e-05	0.000108872	79172	ENSG00000138092	CENPO	centromere protein O
8353	34.4876	41.6266	34.6056	13.3951	4.21674	10.2868	23.1031	1.98602	0.47506	-4.18057	2.90782e-05	0.000109011	8353	ENSG00000274750	H3C6	H3 clustered histone 6
51347	909.132	911.161	908.644	1068.51	1133.25	1196.35	1021.18	-0.316394	0.075692	4.18002	2.91482e-05	0.000109252	51347	ENSG00000135090	TAOK3	TAO kinase 3
51076	184.892	188.707	180.938	296.752	262.492	268.485	230.378	-0.577782	0.13824	4.17956	2.92072e-05	0.000109452	51076	ENSG00000119929	CUTC	cutC copper transporter
84126	627.483	662.326	698.044	497.678	509.171	513.311	584.669	0.386798	0.0925576	-4.179	2.92796e-05	0.000109702	84126	ENSG00000164053	ATRIP	ATR interacting protein
3215	119.749	137.83	170.062	80.3703	68.522	83.3231	109.976	0.879609	0.210489	-4.17888	2.9295e-05	0.000109739	3215	ENSG00000120075	HOXB5	homeobox B5
203547	1265.5	1179.42	1303.15	1455.94	1713.05	1513.19	1405.04	-0.32114	0.0768846	4.17692	2.95489e-05	0.000110669	203547	ENSG00000160131	VMA21	vacuolar ATPase assembly factor VMA21
255738	21.0758	17.5757	27.6845	62.8537	55.8718	55.5487	40.1017	-1.39698	0.334557	4.17562	2.97182e-05	0.000111239	255738	ENSG00000169174	PCSK9	proprotein convertase subtilisin/kexin type 9
51067	669.634	654.001	657.506	852.131	841.24	815.743	748.376	-0.340852	0.0816288	4.17563	2.97158e-05	0.000111239	51067	ENSG00000139131	YARS2	tyrosyl-tRNA synthetase 2
51172	648.559	598.499	624.878	477.07	473.329	477.307	549.94	0.390631	0.0935504	-4.17561	2.97183e-05	0.000111239	51172	ENSG00000103174	NAGPA	N-acetylglucosamine-1-phosphodiester alpha-N-acetylglucosaminidase
4849	318.052	324.688	337.157	527.559	365.802	580.175	408.906	-0.589146	0.141094	4.17555	2.97266e-05	0.000111248	4849	ENSG00000088038	CNOT3	CCR4-NOT transcription complex subunit 3
55313	530.726	425.517	513.152	685.208	619.861	675.843	575.051	-0.431811	0.103415	4.17551	2.97324e-05	0.000111249	55313	ENSG00000103381	CPPED1	calcineurin like phosphoesterase domain containing 1
51363	583.415	625.325	623.89	697.573	899.22	849.689	713.185	-0.416581	0.0997801	4.17499	2.98e-05	0.00011148	51363	ENSG00000182022	CHST15	carbohydrate sulfotransferase 15
64943	4063.79	3879.6	3634.58	4732.57	4402.28	4510.76	4203.93	-0.236985	0.0567675	4.17466	2.98435e-05	0.000111601	64943	ENSG00000168268	NT5DC2	5'-nucleotidase domain containing 2
55788	230.875	240.51	214.555	321.481	348.935	320.948	279.551	-0.530532	0.127084	4.17465	2.9844e-05	0.000111601	55788	ENSG00000168216	LMBRD1	LMBR1 domain containing 1
55125	1091.15	1009.21	994.664	1300.35	1263.97	1250.87	1151.7	-0.30177	0.0722995	4.17389	2.99438e-05	0.000111953	55125	ENSG00000101639	CEP192	centrosomal protein 192
389119	146.572	189.633	201.701	106.13	107.527	101.839	142.234	0.769603	0.184419	-4.17313	3.00445e-05	0.000112308	389119	ENSG00000185614	INKA1	inka box actin regulator 1
6100	390.86	348.739	385.605	269.962	254.059	270.543	319.961	0.501367	0.120144	-4.17303	3.00572e-05	0.000112334	6100	ENSG00000164610	RP9	RP9 pre-mRNA splicing factor
27335	1054.75	1059.17	1155.83	1329.2	1404.17	1301.28	1217.4	-0.303482	0.0727333	4.17254	3.01228e-05	0.000112557	27335	ENSG00000178982	EIF3K	eukaryotic translation initiation factor 3 subunit K
8418	6.70592	9.25037	4.94366	31.942	40.059	22.631	19.2553	-2.17261	0.520706	4.17244	3.01354e-05	0.000112583	8418	ENSG00000168405	CMAHP	cytidine monophospho-N-acetylneuraminic acid hydroxylase, pseudogene
3932	42.1515	27.7511	35.5943	2.06078	14.7586	5.1434	21.2433	2.26942	0.543941	-4.17218	3.01693e-05	0.000112688	3932	ENSG00000182866	LCK	LCK proto-oncogene, Src family tyrosine kinase
1056	92.9249	105.454	109.749	30.9117	65.3595	46.2906	75.115	1.11339	0.266915	-4.17135	3.02806e-05	0.000113082	1056	ENSG00000170835	CEL	carboxyl ester lipase
1463	22.9917	27.7511	23.7296	5.15194	3.16256	4.11472	14.4836	2.58187	0.619136	-4.17012	3.0444e-05	0.00011367	1463	ENSG00000130287	NCAN	neurocan
84971	747.232	680.827	740.56	565.683	575.585	526.684	639.428	0.378513	0.0907915	-4.16903	3.05897e-05	0.000114192	84971	ENSG00000130734	ATG4D	autophagy related 4D cysteine peptidase
284161	35.4456	41.6266	33.6169	90.6742	75.9013	76.1223	58.8978	-1.1313	0.271466	4.16738	3.0812e-05	0.000115	284161	ENSG00000153982	GDPD1	glycerophosphodiester phosphodiesterase domain containing 1
395	22.9917	29.6012	22.7408	5.15194	2.10837	5.1434	14.6229	2.59989	0.624071	-4.16601	3.09975e-05	0.00011567	395	ENSG00000047648	ARHGAP6	Rho GTPase activating protein 6
133746	1066.24	1079.52	941.272	774.852	859.161	786.94	917.998	0.351222	0.0843106	-4.16582	3.1024e-05	0.000115747	133746	ENSG00000152409	JMY	junction mediating and regulatory protein, p53 cofactor
6696	49.8154	70.3028	48.4478	16.4862	17.9211	25.717	38.1151	1.48807	0.357513	-4.16228	3.1509e-05	0.000117533	6696	ENSG00000118785	SPP1	secreted phosphoprotein 1
54902	1733.96	1764.97	1718.42	2142.18	2012.44	2052.22	1904.03	-0.250509	0.0601932	4.16174	3.15826e-05	0.000117785	54902	ENSG00000011295	TTC19	tetratricopeptide repeat domain 19
91860	349.666	421.817	366.819	245.232	278.305	269.514	321.892	0.522143	0.125472	-4.16143	3.16264e-05	0.000117926	91860	ENSG00000129007	CALML4	calmodulin like 4
55759	689.752	759.455	676.292	889.225	996.205	858.948	811.646	-0.368021	0.0884474	4.1609	3.16997e-05	0.000118177	55759	ENSG00000138442	WDR12	WD repeat domain 12
5861	6806.51	7300.39	7636.96	6304.95	5973.01	6331.52	6725.56	0.224492	0.0539572	-4.16055	3.17486e-05	0.000118336	5861	ENSG00000138069	RAB1A	RAB1A, member RAS oncogene family
863	15.3278	20.3508	23.7296	1.03039	0	1.02868	10.2445	4.84012	1.16337	-4.16042	3.17659e-05	0.000118371	863	ENSG00000129993	CBFA2T3	CBFA2/RUNX1 partner transcriptional co-repressor 3
25980	1133.3	1231.22	1237.89	966.505	975.121	973.131	1086.2	0.305589	0.0734519	-4.16039	3.17701e-05	0.000118371	25980	ENSG00000131043	AAR2	AAR2 splicing factor
84336	1076.78	1057.32	1163.74	1348.78	1339.87	1352.71	1223.2	-0.293704	0.0705975	4.16026	3.17886e-05	0.000118417	84336	ENSG00000091947	TMEM101	transmembrane protein 101
9895	1016.43	1027.72	1003.56	816.068	773.772	848.661	914.368	0.321654	0.0773254	-4.15975	3.18596e-05	0.000118659	9895	ENSG00000196663	TECPR2	tectonin beta-propeller repeat containing 2
653121	775.013	732.629	697.056	569.805	578.748	558.573	651.971	0.369251	0.0887863	-4.15887	3.19822e-05	0.000119093	653121	ENSG00000160062	ZBTB8A	zinc finger and BTB domain containing 8A
55275	1528.95	1656.74	1574.06	1291.08	1292.43	1343.46	1447.79	0.2776	0.0667495	-4.15883	3.19886e-05	0.000119093	55275	ENSG00000141252	VPS53	VPS53 subunit of GARP complex
304	1629.54	1500.41	1532.53	1822.76	1826.9	2023.41	1722.59	-0.28317	0.0680984	4.15824	3.20705e-05	0.000119376	304	NA	ANXA2P2	annexin A2 pseudogene 2
10746	1341.18	1410.68	1381.26	1102.52	1172.25	1113.03	1253.49	0.28707	0.0690401	-4.15801	3.21027e-05	0.000119472	10746	ENSG00000169967	MAP3K2	mitogen-activated protein kinase kinase kinase 2
3070	797.047	772.406	710.898	1010.81	962.471	919.64	862.212	-0.342951	0.082491	4.15743	3.2185e-05	0.000119733	3070	ENSG00000119969	HELLS	helicase, lymphoid specific
147179	1910.23	2032.31	1995.26	2279.22	2355.05	2405.05	2162.85	-0.245444	0.059037	4.15746	3.21806e-05	0.000119733	147179	ENSG00000171475	WIPF2	WAS/WASL interacting protein family member 2
287	190.64	201.658	173.028	108.191	125.448	112.126	151.848	0.710324	0.170884	-4.15677	3.22784e-05	0.000120057	287	ENSG00000145362	ANK2	ankyrin 2
8817	18.2018	24.976	29.6619	1.03039	6.32511	3.08604	13.8802	2.80773	0.675499	-4.15652	3.23128e-05	0.000120162	8817	ENSG00000156427	FGF18	fibroblast growth factor 18
331	1619.96	1707.62	1622.51	1980.41	1934.43	1984.32	1808.21	-0.252913	0.0608664	4.15522	3.2498e-05	0.000120828	331	ENSG00000101966	XIAP	X-linked inhibitor of apoptosis
54503	521.146	496.745	472.614	656.358	692.6	613.093	575.426	-0.396175	0.095352	4.15487	3.25474e-05	0.000120988	54503	ENSG00000177054	ZDHHC13	zinc finger DHHC-type palmitoyltransferase 13
112840	436.843	458.818	427.132	551.258	623.024	584.29	513.561	-0.410289	0.0987579	4.1545	3.26004e-05	0.000121162	112840	ENSG00000140006	WDR89	WD repeat domain 89
10741	851.652	888.035	884.915	1059.24	1123.76	1071.88	979.915	-0.31039	0.0747128	4.15444	3.26079e-05	0.000121167	10741	ENSG00000089050	RBBP9	RB binding protein 9, serine hydrolase
105375205	205.01	210.908	227.408	286.448	306.768	360.038	266.097	-0.567814	0.136703	4.15364	3.27228e-05	0.00012157	105375205	NA	NA	NA
124637	663.886	614.224	633.777	867.587	775.88	808.542	727.316	-0.359241	0.0865496	4.1507	3.31466e-05	0.000123121	124637	ENSG00000182224	CYB5D1	cytochrome b5 domain containing 1
156	2352.82	2251.54	2199.93	2743.92	2737.72	2570.67	2476.1	-0.242862	0.0585175	4.15024	3.32122e-05	0.000123342	156	ENSG00000173020	GRK2	G protein-coupled receptor kinase 2
388512	31.6136	14.8006	25.707	6.18233	1.05419	2.05736	13.5692	2.95016	0.710859	-4.15013	3.32289e-05	0.00012338	388512	ENSG00000187912	CLEC17A	C-type lectin domain containing 17A
6737	437.801	417.192	431.087	590.413	559.772	551.372	497.939	-0.404079	0.0973783	4.14958	3.33086e-05	0.000123652	6737	ENSG00000132109	TRIM21	tripartite motif containing 21
5828	1256.88	1227.52	1195.38	1477.58	1509.59	1463.81	1355.13	-0.274359	0.0661292	4.14884	3.34165e-05	0.000124029	5828	ENSG00000164751	PEX2	peroxisomal biogenesis factor 2
5683	3248.54	2874.09	2892.04	4047.37	3654.86	3361.73	3346.44	-0.295535	0.0712352	4.14872	3.34338e-05	0.00012407	5683	ENSG00000106588	PSMA2	proteasome 20S subunit alpha 2
27089	3216.93	3031.35	3029.47	3952.57	3762.39	3396.7	3398.23	-0.260206	0.0627478	4.14685	3.37075e-05	0.000125061	27089	ENSG00000164405	UQCRQ	ubiquinol-cytochrome c reductase complex III subunit VII
10526	1138.09	1091.54	1016.42	1319.93	1387.31	1298.19	1208.58	-0.302935	0.073073	4.14565	3.38847e-05	0.000125695	10526	ENSG00000133704	IPO8	importin 8
126328	6520.07	5794.43	6676.9	8130.8	7715.58	7013.54	6975.22	-0.267577	0.0645654	4.14428	3.40881e-05	0.000126425	126328	ENSG00000174886	NDUFA11	NADH:ubiquinone oxidoreductase subunit A11
3621	530.726	529.121	573.464	717.15	724.225	674.814	624.917	-0.373961	0.0902384	4.14414	3.41085e-05	0.000126477	3621	ENSG00000153487	ING1	inhibitor of growth family member 1
9790	913.922	1017.54	986.754	1230.28	1133.25	1297.17	1096.49	-0.327075	0.0789363	4.14353	3.42007e-05	0.000126794	9790	ENSG00000165733	BMS1	BMS1 ribosome biogenesis factor
55906	145.614	167.432	164.129	272.023	224.541	240.711	202.408	-0.627799	0.151547	4.1426	3.43387e-05	0.000127281	55906	ENSG00000126970	ZC4H2	zinc finger C4H2-type containing
2187	260.573	260.86	258.059	375.061	364.748	354.895	312.366	-0.48987	0.118296	4.14106	3.45703e-05	0.000128115	2187	ENSG00000181544	FANCB	FA complementation group B
51290	2107.58	1961.08	1812.34	2556.39	2489.99	2204.46	2188.64	-0.301894	0.072944	4.13871	3.49262e-05	0.00012941	51290	ENSG00000087502	ERGIC2	ERGIC and golgi 2
2802	3667.18	4020.21	3833.31	3102.5	3234.24	3416.25	3545.61	0.240384	0.058105	-4.13706	3.5178e-05	0.000130318	2802	ENSG00000090615	GOLGA3	golgin A3
6193	32041.9	28949	32957.4	38575.7	38264.8	34220.1	34168.1	-0.241429	0.0583838	4.13521	3.54636e-05	0.000131351	6193	ENSG00000083845	RPS5	ribosomal protein S5
378938	18426.9	21039	19426.6	14640.8	15680	18083.2	17882.7	0.282973	0.0684415	-4.13453	3.55685e-05	0.000131714	378938	ENSG00000251562	MALAT1	metastasis associated lung adenocarcinoma transcript 1
196527	2911.33	2985.09	3002.78	3457.98	3331.23	3606.55	3215.83	-0.224326	0.054261	4.13419	3.56205e-05	0.000131881	196527	ENSG00000177119	ANO6	anoctamin 6
150275	1315.32	1334.83	1272.5	1043.78	1140.63	942.271	1174.89	0.327559	0.0792329	-4.13413	3.56309e-05	0.000131895	150275	ENSG00000159873	CCDC117	coiled-coil domain containing 117
7251	2020.4	2060.98	2114.9	2614.1	2551.13	2286.76	2274.71	-0.266233	0.0644058	4.13368	3.56993e-05	0.000132123	7251	ENSG00000074319	TSG101	tumor susceptibility 101
23521	101129	91701.7	104059	124475	115835	109365	107761	-0.236096	0.0571167	4.13356	3.57181e-05	0.000132167	23521	ENSG00000142541	RPL13A	ribosomal protein L13a
338799	506.776	501.37	537.87	376.092	414.295	348.722	447.521	0.440718	0.106644	-4.13259	3.58693e-05	0.000132701	338799	ENSG00000212694	LINC01089	long intergenic non-protein coding RNA 1089
2193	3488.04	3645.57	3648.42	4563.59	4016.45	4162.04	3920.68	-0.24103	0.0583378	4.13162	3.60212e-05	0.000133238	2193	ENSG00000179115	FARSA	phenylalanyl-tRNA synthetase subunit alpha
80145	982.897	890.81	972.912	1139.61	1212.31	1178.87	1062.9	-0.311012	0.0752924	4.13072	3.61624e-05	0.000133735	80145	ENSG00000163634	THOC7	THO complex subunit 7
5966	390.86	448.643	413.29	555.379	577.694	541.086	487.825	-0.417759	0.101145	4.1303	3.62292e-05	0.000133956	5966	ENSG00000162924	REL	REL proto-oncogene, NF-kB subunit
100652748	522.104	536.521	529.96	360.636	374.236	436.16	459.936	0.439841	0.106496	-4.13011	3.62583e-05	0.000134013	100652748	ENSG00000204152	TIMM23B	translocase of inner mitochondrial membrane 23 homolog B
55161	1384.29	1317.25	1370.38	1058.21	1103.73	1162.41	1232.71	0.29249	0.0708184	-4.13015	3.62528e-05	0.000134013	55161	ENSG00000109133	TMEM33	transmembrane protein 33
91749	132.202	156.331	117.659	77.2791	75.9013	70.9789	105.059	0.858892	0.20799	-4.12948	3.63584e-05	0.000134357	91749	ENSG00000173214	MFSD4B	major facilitator superfamily domain containing 4B
51372	3314.64	2993.42	3518.9	2696.53	2727.18	2767.15	3002.97	0.262466	0.0635669	-4.12896	3.64403e-05	0.000134634	51372	ENSG00000232112	TMA7	translation machinery associated 7 homolog
51634	775.013	704.878	752.425	925.289	1009.91	899.066	844.43	-0.34452	0.0835425	4.12389	3.72533e-05	0.000137612	51634	ENSG00000134597	RBMX2	RNA binding motif protein X-linked 2
171568	956.073	1068.42	1002.57	791.338	799.072	822.944	906.736	0.327089	0.0793226	-4.12352	3.7312e-05	0.000137802	171568	ENSG00000100413	POLR3H	RNA polymerase III subunit H
6339	591.079	619.775	589.284	430.702	388.994	505.082	520.819	0.442136	0.107244	-4.12269	3.74473e-05	0.000138249	6339	ENSG00000162572	SCNN1D	sodium channel epithelial 1 subunit delta
119559	358.288	338.563	356.932	453.371	497.575	476.279	413.501	-0.437771	0.106185	4.12273	3.74414e-05	0.000138249	119559	ENSG00000183605	SFXN4	sideroflexin 4
7013	1218.56	1171.1	1115.29	1393.09	1561.25	1381.52	1306.8	-0.306605	0.0743807	4.12211	3.75419e-05	0.000138572	7013	ENSG00000147601	TERF1	telomeric repeat binding factor 1
55250	637.063	636.425	669.371	830.493	826.481	803.399	733.872	-0.340905	0.0827036	4.12201	3.75582e-05	0.000138606	55250	ENSG00000134759	ELP2	elongator acetyltransferase complex subunit 2
85363	851.652	914.861	873.05	1116.94	1170.15	1024.57	991.869	-0.326916	0.0793113	4.12193	3.75713e-05	0.000138628	85363	ENSG00000132256	TRIM5	tripartite motif containing 5
11218	950.325	1010.14	955.115	796.49	787.476	742.707	873.709	0.325782	0.0790381	-4.12183	3.75875e-05	0.000138661	11218	ENSG00000064703	DDX20	DEAD-box helicase 20
8711	106.337	96.2038	101.839	53.5802	48.4925	53.4913	76.6573	0.967784	0.234804	-4.12167	3.76139e-05	0.000138732	8711	ENSG00000174292	TNK1	tyrosine kinase non receptor 1
11091	2357.61	2362.54	2323.52	2016.47	1938.65	2027.53	2171.05	0.235522	0.0571433	-4.12161	3.76238e-05	0.000138743	11091	ENSG00000196363	WDR5	WD repeat domain 5
23014	1439.86	1426.41	1451.46	1768.15	1661.4	1744.64	1581.98	-0.261211	0.063404	4.11979	3.79214e-05	0.000139814	23014	ENSG00000135108	FBXO21	F-box protein 21
23354	2208.16	2404.17	2344.28	2672.83	2707.15	2864.87	2533.58	-0.245065	0.0594878	4.11959	3.79541e-05	0.000139907	23354	ENSG00000249115	HAUS5	HAUS augmin like complex subunit 5
23286	2281.93	2342.19	2063.48	2706.83	2767.24	2558.33	2453.33	-0.264001	0.0640909	4.11917	3.80247e-05	0.000140141	23286	ENSG00000113645	WWC1	WW and C2 domain containing 1
2354	59.3953	41.6266	72.1774	19.5774	22.1379	21.6023	39.4195	1.45007	0.352046	-4.11897	3.80577e-05	0.000140236	2354	ENSG00000125740	FOSB	FosB proto-oncogene, AP-1 transcription factor subunit
10011	2043.39	2048.96	2279.03	1782.57	1810.04	1673.66	1939.61	0.274645	0.0666803	-4.11884	3.80791e-05	0.000140289	10011	ENSG00000213523	SRA1	steroid receptor RNA activator 1
347734	3171.9	3088.7	3118.46	3945.36	3524.14	3584.95	3405.58	-0.237187	0.0575895	4.11858	3.81218e-05	0.000140419	347734	ENSG00000157593	SLC35B2	solute carrier family 35 member B2
9780	10495.7	10304.9	10044.5	7771.19	8031.84	9645.93	9382.35	0.277423	0.0673772	-4.11746	3.8307e-05	0.000141074	9780	ENSG00000103335	PIEZO1	piezo type mechanosensitive ion channel component 1
23285	56.5214	82.3283	50.4253	117.464	124.394	123.442	92.4291	-0.945551	0.229655	4.11727	3.83393e-05	0.000141167	23285	NA	NA	NA
344558	172.438	176.682	171.051	252.445	245.625	283.916	217.026	-0.588173	0.142859	4.11715	3.83585e-05	0.000141211	344558	ENSG00000172985	SH3RF3	SH3 domain containing ring finger 3
642477	66.1012	84.1783	77.1211	32.9724	23.1921	41.1472	54.1187	1.22346	0.297216	-4.1164	3.84833e-05	0.000141643	642477	NA	NA	NA
5933	1822.1	1692.82	1810.37	2116.42	2174.78	2058.39	1945.81	-0.253958	0.0617003	4.11599	3.85526e-05	0.000141871	5933	ENSG00000080839	RBL1	RB transcriptional corepressor like 1
5000	1111.27	1011.99	912.599	838.736	786.422	705.674	894.448	0.381539	0.092712	-4.11531	3.86653e-05	0.000142259	5000	ENSG00000115947	ORC4	origin recognition complex subunit 4
4292	1803.89	1786.25	1710.51	1420.91	1514.86	1481.3	1619.62	0.263278	0.0639977	-4.11387	3.89083e-05	0.000143126	4292	ENSG00000076242	MLH1	mutL homolog 1
4239	92.9249	72.1529	81.076	36.0636	44.2758	31.8891	59.7304	1.13361	0.275597	-4.11328	3.90081e-05	0.000143466	4239	ENSG00000166482	MFAP4	microfibril associated protein 4
999	20.1178	24.051	14.831	0	2.10837	3.08604	10.699	3.50845	0.853015	-4.113	3.90548e-05	0.00014361	999	ENSG00000039068	CDH1	cadherin 1
219927	1443.69	1397.73	1560.22	1904.16	1821.63	1671.6	1633.17	-0.2945	0.0716052	4.11283	3.90833e-05	0.000143688	219927	ENSG00000197345	MRPL21	mitochondrial ribosomal protein L21
400499	63.2273	41.6266	47.4591	16.4862	18.9753	17.4876	34.2104	1.52429	0.37071	-4.11182	3.92548e-05	0.000144291	400499	ENSG00000188897	LOC400499	putative uncharacterized protein LOC400499
84888	1048.04	1005.51	997.63	818.129	843.348	790.026	917.115	0.315836	0.076821	-4.11132	3.93401e-05	0.000144577	84888	ENSG00000138600	SPPL2A	signal peptide peptidase like 2A
101928143	0.957989	3.70015	0.988731	30.9117	14.7586	14.4015	10.9531	-3.39529	0.825868	4.11117	3.93651e-05	0.000144642	101928143	ENSG00000284930	LOC101928143	uncharacterized LOC101928143
22989	49.8154	33.3013	32.6281	73.1576	81.1723	102.868	62.1571	-1.15209	0.280281	4.11047	3.94862e-05	0.000145059	22989	ENSG00000144821	MYH15	myosin heavy chain 15
26039	1437.94	1458.78	1479.14	1128.28	1173.31	1275.56	1325.5	0.290665	0.0707355	-4.10918	3.97067e-05	0.000145842	26039	ENSG00000184402	SS18L1	SS18L1 subunit of BAF chromatin remodeling complex
9968	1227.18	1316.33	1324.9	1515.7	1587.6	1581.08	1425.47	-0.276099	0.0672002	4.10861	3.98048e-05	0.000146174	9968	ENSG00000184634	MED12	mediator complex subunit 12
94103	2198.58	2133.13	2242.44	1843.37	1891.21	1824.88	2022.27	0.241773	0.0588517	-4.10818	3.98796e-05	0.000146422	94103	ENSG00000172057	ORMDL3	ORMDL sphingolipid biosynthesis regulator 3
57157	1769.41	1836.2	1781.69	1520.85	1545.44	1416.49	1645.01	0.265352	0.0645949	-4.10794	3.99205e-05	0.000146544	57157	ENSG00000006576	PHTF2	putative homeodomain transcription factor 2
6601	3801.3	4107.16	4123.01	4393.58	4880.88	5033.33	4389.88	-0.249972	0.0608559	4.10761	3.99775e-05	0.000146725	6601	ENSG00000139613	SMARCC2	SWI/SNF related, matrix associated, actin dependent regulator of chromatin subfamily c member 2
92211	111.127	97.1288	84.0422	38.1244	52.7093	51.434	72.4276	1.03982	0.253175	-4.10712	4.00629e-05	0.000147011	92211	ENSG00000148600	CDHR1	cadherin related family member 1
10838	595.869	672.502	602.137	460.584	423.782	511.254	544.355	0.422615	0.10295	-4.10504	4.04249e-05	0.000148311	10838	ENSG00000063587	ZNF275	zinc finger protein 275
11046	504.86	532.821	561.599	677.996	705.25	686.129	611.443	-0.371951	0.0906223	4.10441	4.05344e-05	0.000148685	11046	ENSG00000130958	SLC35D2	solute carrier family 35 member D2
22889	2768.59	2795.46	2630.03	2180.3	2387.73	2347.45	2518.26	0.244951	0.0596819	-4.10427	4.0559e-05	0.000148747	22889	ENSG00000132680	KHDC4	KH domain containing 4, pre-mRNA splicing factor
10329	646.643	758.53	717.819	512.103	578.748	520.512	622.392	0.39826	0.0970657	-4.103	4.07834e-05	0.000149542	10329	ENSG00000118600	RXYLT1	ribitol xylosyltransferase 1
10907	1097.86	1106.34	1158.79	1411.63	1405.23	1297.17	1246.17	-0.29091	0.0709029	4.10293	4.07951e-05	0.000149556	10907	ENSG00000141759	TXNL4A	thioredoxin like 4A
51657	661.97	668.801	675.304	820.189	865.486	843.517	755.878	-0.334268	0.08148	4.10245	4.08795e-05	0.000149837	51657	ENSG00000127952	STYXL1	serine/threonine/tyrosine interacting like 1
9851	1305.74	1365.35	1301.17	961.353	1049.97	1161.38	1190.83	0.324346	0.0790661	-4.10222	4.0921e-05	0.000149961	9851	ENSG00000198920	KIAA0753	KIAA0753
56905	552.76	571.673	601.149	694.482	787.476	749.908	659.574	-0.371232	0.0905308	4.10062	4.12045e-05	0.000150943	56905	ENSG00000167173	C15orf39	chromosome 15 open reading frame 39
23309	2565.49	2585.48	2448.1	2072.11	1986.09	2274.41	2321.95	0.263019	0.0641407	-4.10066	4.11976e-05	0.000150943	23309	ENSG00000127511	SIN3B	SIN3 transcription regulator family member B
8110	415.767	418.117	411.312	526.529	519.713	666.584	493.004	-0.460172	0.112279	4.09848	4.15875e-05	0.000152318	8110	ENSG00000205683	DPF3	double PHD fingers 3
84960	116.875	111.004	128.535	68.0056	63.2511	61.7208	91.5653	0.884415	0.215877	-4.09684	4.1882e-05	0.000153367	84960	ENSG00000213213	CCDC183	coiled-coil domain containing 183
100505641	4728.63	4664.96	5112.73	5714.54	6068.94	5352.22	5273.67	-0.240386	0.0586777	4.09672	4.19054e-05	0.000153424	100505641	ENSG00000225733	FGD5-AS1	FGD5 antisense RNA 1
91355	167.648	215.534	182.915	99.9477	112.798	127.556	151.066	0.734857	0.179381	-4.09662	4.19227e-05	0.000153458	91355	ENSG00000290796	LRP5L	LDL receptor related protein 5 like (pseudogene)
256933	97.7149	101.754	113.704	50.489	55.8718	55.5487	79.1804	0.951447	0.232307	-4.09564	4.21e-05	0.000154078	256933	ENSG00000183979	NPB	neuropeptide B
10221	254.825	314.512	299.586	383.305	399.536	452.619	350.731	-0.507582	0.12398	4.09408	4.23855e-05	0.000155094	10221	ENSG00000173334	TRIB1	tribbles pseudokinase 1
79991	420.557	405.166	423.177	554.349	563.989	531.827	483.178	-0.402092	0.0982205	4.09377	4.24414e-05	0.000155269	79991	ENSG00000107960	STN1	STN1 subunit of CST complex
379025	1122.76	1106.34	1191.42	834.615	942.442	953.586	1025.2	0.324838	0.0793651	-4.09295	4.25915e-05	0.000155789	379025	ENSG00000257621	PSMA3-AS1	PSMA3 antisense RNA 1
165215	443.549	442.168	415.267	323.542	319.418	309.633	375.596	0.449965	0.109946	-4.0926	4.26554e-05	0.000155993	165215	ENSG00000144369	FAM171B	family with sequence similarity 171 member B
1525	136.992	140.606	149.298	97.8869	73.793	65.8355	110.735	0.845396	0.206612	-4.09171	4.28205e-05	0.000156568	1525	ENSG00000154639	CXADR	CXADR Ig-like cell adhesion molecule
23513	349.666	886.185	461.738	179.288	82.2265	69.9502	338.175	2.35655	0.575991	-4.0913	4.2897e-05	0.000156818	23513	ENSG00000180900	SCRIB	scribble planar cell polarity protein
55109	1149.59	1245.1	1171.65	1468.3	1465.32	1402.09	1317.01	-0.281554	0.0688218	4.09106	4.29401e-05	0.000156946	55109	ENSG00000164252	AGGF1	angiogenic factor with G-patch and FHA domains 1
58486	1151.5	1108.19	1068.82	844.919	904.491	928.898	1001.14	0.313701	0.0766848	-4.09079	4.29907e-05	0.000157101	58486	ENSG00000236287	ZBED5	zinc finger BED-type containing 5
238	55.5634	65.6776	59.3239	138.072	84.3348	135.786	89.7929	-0.988365	0.241611	4.09074	4.30006e-05	0.000157108	238	ENSG00000171094	ALK	ALK receptor tyrosine kinase
80274	11.4959	10.1754	9.88731	0	0	0	5.25976	5.78438	1.41419	-4.09025	4.30911e-05	0.000157409	80274	ENSG00000159307	SCUBE1	signal peptide, CUB domain and EGF like domain containing 1
64919	44.0675	48.1019	50.4253	14.4254	13.7044	20.5736	31.883	1.54866	0.378629	-4.09019	4.31026e-05	0.000157421	64919	ENSG00000127152	BCL11B	BCL11 transcription factor B
23526	701.248	705.803	672.337	574.957	448.029	536.971	606.557	0.414401	0.101319	-4.09007	4.31235e-05	0.000157468	23526	ENSG00000180448	ARHGAP45	Rho GTPase activating protein 45
7093	52.6894	62.9025	71.1887	20.6078	26.3546	27.7744	43.5862	1.32121	0.323075	-4.08948	4.3234e-05	0.000157841	7093	ENSG00000095587	TLL2	tolloid like 2
50618	911.048	1037.89	1009.49	785.156	814.885	730.363	881.473	0.344502	0.0842483	-4.08913	4.33001e-05	0.000158053	50618	ENSG00000198399	ITSN2	intersectin 2
84787	585.331	649.376	714.853	807.825	840.186	880.55	746.353	-0.375549	0.0918769	4.08752	4.36e-05	0.000159118	84787	ENSG00000133247	KMT5C	lysine methyltransferase 5C
41	458.877	465.293	467.67	583.2	593.506	649.097	536.274	-0.391647	0.0958233	4.08718	4.36655e-05	0.000159327	41	ENSG00000110881	ASIC1	acid sensing ion channel subunit 1
2653	734.778	632.725	670.36	918.076	952.983	790.026	783.158	-0.384993	0.0942056	4.08673	4.37488e-05	0.000159601	2653	ENSG00000140905	GCSH	glycine cleavage system protein H
784	758.727	830.683	833.501	950.018	1025.72	1088.34	914.499	-0.338719	0.0828978	4.08598	4.38911e-05	0.00016009	784	ENSG00000167535	CACNB3	calcium voltage-gated channel auxiliary subunit beta 3
79142	1182.16	1209.95	1133.09	1471.39	1429.48	1381.52	1301.26	-0.280457	0.0686517	4.08522	4.40344e-05	0.000160582	79142	ENSG00000040633	PHF23	PHD finger protein 23
55623	1231.97	1197	1210.21	964.444	1000.42	1012.22	1102.71	0.28969	0.0709218	-4.08465	4.41442e-05	0.000160953	55623	ENSG00000066654	THUMPD1	THUMP domain containing 1
83874	745.316	701.178	794.94	1058.21	838.077	1049.25	864.496	-0.394752	0.0966608	4.08389	4.42877e-05	0.000161446	83874	ENSG00000099992	TBC1D10A	TBC1 domain family member 10A
81570	653.349	708.578	669.371	821.22	900.274	855.862	768.109	-0.343102	0.0840155	4.0838	4.4306e-05	0.000161482	81570	ENSG00000162129	CLPB	ClpB family mitochondrial disaggregase
944	2.87397	0	0	17.5166	12.6502	23.6596	9.45007	-4.22945	1.03584	4.08312	4.44343e-05	0.000161919	944	ENSG00000106952	TNFSF8	TNF superfamily member 8
221806	145.614	155.406	141.389	220.503	224.541	233.51	186.827	-0.616545	0.151038	4.08204	4.46415e-05	0.000162644	221806	ENSG00000146530	VWDE	von Willebrand factor D and EGF domains
81565	1798.15	1845.45	1901.33	2193.7	2158.97	2192.12	2014.95	-0.239298	0.058624	4.0819	4.46686e-05	0.000162712	81565	ENSG00000166579	NDEL1	nudE neurodevelopment protein 1 like 1
28998	1232.93	1047.14	1160.77	1590.92	1553.87	1278.65	1310.71	-0.362555	0.088826	4.08163	4.47207e-05	0.000162871	28998	ENSG00000172172	MRPL13	mitochondrial ribosomal protein L13
84181	3200.64	3280.18	3159.99	2544.03	2710.31	2891.62	2964.46	0.24313	0.0595702	-4.0814	4.47649e-05	0.000163001	84181	ENSG00000124177	CHD6	chromodomain helicase DNA binding protein 6
59345	2565.49	2618.78	2464.91	3047.89	2925.36	2965.68	2764.69	-0.224665	0.0550577	4.08055	4.49295e-05	0.00016357	59345	ENSG00000114450	GNB4	G protein subunit beta 4
6730	4175.87	4473.48	4416.66	3737.22	3743.41	3820.52	4061.19	0.209366	0.0513108	-4.08035	4.49687e-05	0.000163682	6730	ENSG00000167881	SRP68	signal recognition particle 68
1662	889.972	976.839	1001.58	1161.25	1232.34	1165.49	1071.25	-0.311255	0.0762918	4.0798	4.50738e-05	0.000164034	1662	ENSG00000178105	DDX10	DEAD-box helicase 10
10847	2984.14	3327.36	3149.11	2238	2437.28	2888.53	2837.4	0.322839	0.0791341	-4.07964	4.51058e-05	0.000164103	10847	ENSG00000080603	SRCAP	Snf2 related CREBBP activator protein
55227	473.247	480.094	490.411	387.426	331.014	344.608	417.8	0.441302	0.108172	-4.07962	4.51098e-05	0.000164103	55227	ENSG00000137269	LRRC1	leucine rich repeat containing 1
5445	1080.61	1049.92	1049.04	1315.81	1307.19	1248.82	1175.23	-0.284138	0.0696623	4.07879	4.52712e-05	0.00016466	5445	ENSG00000105854	PON2	paraoxonase 2
6883	742.442	777.031	800.872	1055.12	945.604	930.955	875.337	-0.337572	0.0827859	4.07764	4.54943e-05	0.00016544	6883	ENSG00000120656	TAF12	TATA-box binding protein associated factor 12
1503	2951.56	3069.27	2966.19	2594.52	2551.13	2583.01	2785.95	0.217694	0.0533902	-4.07741	4.55408e-05	0.000165578	1503	ENSG00000171793	CTPS1	CTP synthase 1
3190	19566.9	19035.4	19833	21835	21475.9	22544.5	20715.1	-0.172496	0.0423068	4.07726	4.557e-05	0.000165653	3190	ENSG00000165119	HNRNPK	heterogeneous nuclear ribonucleoprotein K
11319	798.005	826.058	819.658	1002.57	1013.07	1008.11	911.245	-0.307204	0.0753522	4.0769	4.56392e-05	0.000165874	11319	ENSG00000122882	ECD	ecdysoneless cell cycle regulator
100216546	213.632	257.16	219.498	117.464	120.177	178.99	184.487	0.728431	0.178726	-4.07568	4.58802e-05	0.000166718	100216546	NA	LINC01004	long intergenic non-protein coding RNA 1004
120534	1258.8	1183.12	1173.62	993.295	1013.07	918.611	1090.09	0.305927	0.0750645	-4.07552	4.59112e-05	0.0001668	120534	ENSG00000152219	ARL14EP	ADP ribosylation factor like GTPase 14 effector protein
10635	888.056	840.858	777.143	1231.31	1052.08	974.16	960.601	-0.378195	0.0928171	4.07463	4.60884e-05	0.000167412	10635	ENSG00000111247	RAD51AP1	RAD51 associated protein 1
23138	491.448	513.395	461.738	362.697	360.531	367.239	426.175	0.427918	0.105033	-4.07413	4.6187e-05	0.000167739	23138	ENSG00000145911	N4BP3	NEDD4 binding protein 3
242	66.1012	81.4032	87.9971	31.942	36.8965	38.0612	57.0669	1.13931	0.279681	-4.07362	4.62889e-05	0.000168078	242	ENSG00000179477	ALOX12B	arachidonate 12-lipoxygenase, 12R type
4521	892.846	802.932	927.43	1045.84	1215.48	1077.03	993.593	-0.348084	0.0854696	4.07261	4.64887e-05	0.000168772	4521	ENSG00000106268	NUDT1	nudix hydrolase 1
132720	216.506	246.06	212.577	332.816	327.852	311.69	274.583	-0.525433	0.129034	4.07206	4.65992e-05	0.000169141	132720	ENSG00000174749	FAM241A	family with sequence similarity 241 member A
56981	285.481	264.56	227.408	142.194	142.315	201.621	210.597	0.677388	0.166365	-4.07171	4.66702e-05	0.000169367	56981	ENSG00000019485	PRDM11	PR/SET domain 11
8609	1488.72	1459.71	1685.79	1928.89	1747.84	2141.71	1742.11	-0.328746	0.0807576	4.07078	4.68561e-05	0.00017001	8609	ENSG00000118263	KLF7	KLF transcription factor 7
83450	111.127	156.331	122.603	63.8841	83.2806	59.6634	99.4815	0.917111	0.225338	-4.06993	4.70271e-05	0.000170599	83450	ENSG00000171962	DRC3	dynein regulatory complex subunit 3
5576	1986.87	2047.11	1910.23	2420.38	2285.47	2326.87	2162.82	-0.242441	0.0595697	4.06988	4.70382e-05	0.000170607	5576	ENSG00000114302	PRKAR2A	protein kinase cAMP-dependent type II regulatory subunit alpha
2658	12.4539	6.47526	12.8535	0	0	0	5.2971	5.79277	1.42338	-4.06974	4.70653e-05	0.000170673	2658	ENSG00000263761	GDF2	growth differentiation factor 2
130872	2757.09	2846.34	2930.6	2141.15	2284.42	2592.27	2591.98	0.282112	0.0693262	-4.06934	4.71468e-05	0.000170937	130872	ENSG00000173209	AHSA2P	activator of HSP90 ATPase homolog 2, pseudogene
991	3837.7	3865.73	4098.29	4687.24	4712.21	4356.46	4259.6	-0.221123	0.0543532	4.06825	4.73666e-05	0.000171702	991	ENSG00000117399	CDC20	cell division cycle 20
150274	474.205	408.866	485.467	620.294	629.349	572.975	531.859	-0.414017	0.10177	4.06818	4.73825e-05	0.000171727	150274	ENSG00000100209	HSCB	HscB mitochondrial iron-sulfur cluster cochaperone
79832	1573.02	1665.07	1561.21	1814.51	2030.36	1942.15	1764.39	-0.269705	0.0663062	4.06758	4.75046e-05	0.000172138	79832	ENSG00000060749	QSER1	glutamine and serine rich 1
7098	144.656	133.205	145.344	79.3399	67.4679	92.5812	110.432	0.820909	0.201822	-4.06749	4.75225e-05	0.00017217	7098	ENSG00000164342	TLR3	toll like receptor 3
2769	65.1433	62.9025	62.2901	24.7293	16.867	33.9464	44.3131	1.33144	0.327387	-4.06685	4.7652e-05	0.000172607	2769	ENSG00000060558	GNA15	G protein subunit alpha 15
11322	120.707	131.355	126.558	205.047	201.349	190.306	162.554	-0.655969	0.16133	4.06601	4.78248e-05	0.000173201	11322	ENSG00000141524	TMC6	transmembrane channel like 6
9167	2992.76	2646.53	2797.12	3532.17	3576.85	3096.33	3106.96	-0.274657	0.0675505	4.06596	4.78358e-05	0.000173209	9167	ENSG00000115944	COX7A2L	cytochrome c oxidase subunit 7A2 like
26343	8.6219	13.8755	8.89858	0	0	0	5.23267	5.77827	1.42117	-4.06587	4.78544e-05	0.000173243	26343	NA	OR5E1P	olfactory receptor family 5 subfamily E member 1 pseudogene
5802	3348.17	3413.39	3413.1	3816.56	3868.86	4433.61	3715.61	-0.252343	0.0620811	4.06474	4.80865e-05	0.000174051	5802	ENSG00000105426	PTPRS	protein tyrosine phosphatase receptor type S
494513	65.1433	65.6776	104.806	41.2155	25.3004	31.8891	55.6719	1.25708	0.309294	-4.06434	4.81694e-05	0.000174319	494513	ENSG00000204311	PJVK	pejvakin
100130097	28.7397	41.6266	24.7183	11.3343	3.16256	6.17208	19.2923	2.20022	0.541479	-4.06336	4.83712e-05	0.000175017	100130097	NA	KIF28P	kinesin family member 28, pseudogene
5310	5828.41	6011.81	5639.72	4555.35	4616.28	5411.88	5343.91	0.261373	0.0643462	-4.06199	4.86565e-05	0.000175983	5310	ENSG00000008710	PKD1	polycystin 1, transient receptor potential channel interacting
100507639	11.4959	7.40029	2.96619	30.9117	31.6256	31.8891	19.3814	-2.10575	0.518398	4.06203	4.86479e-05	0.000175983	100507639	ENSG00000248810	LINC02432	long intergenic non-protein coding RNA 2432
318	450.255	431.992	481.512	627.507	595.615	571.946	526.471	-0.39697	0.0977377	4.06159	4.87394e-05	0.00017625	318	ENSG00000164978	NUDT2	nudix hydrolase 2
10186	938.829	891.735	903.701	670.783	746.363	748.879	816.715	0.336148	0.0827732	-4.06107	4.88483e-05	0.000176611	10186	ENSG00000183722	LHFPL6	LHFPL tetraspan subfamily member 6
55286	80.4711	65.6776	96.8957	42.2459	37.9507	27.7744	58.5026	1.16948	0.287999	-4.06072	4.89215e-05	0.000176843	55286	ENSG00000154274	C4orf19	chromosome 4 open reading frame 19
100507178	79.5131	102.679	109.749	52.5498	45.33	46.2906	72.6853	1.01739	0.250563	-4.06043	4.89828e-05	0.000177031	100507178	ENSG00000281207	SLFNL1-AS1	SLFNL1 antisense RNA 1
7507	590.121	483.794	595.216	391.548	367.911	447.476	479.344	0.466871	0.115006	-4.05955	4.91676e-05	0.000177666	7507	ENSG00000136936	XPA	XPA, DNA damage recognition and repair factor
22870	2499.39	2419.9	2650.79	3008.73	2885.31	3004.77	2744.82	-0.233581	0.0575407	4.05941	4.9197e-05	0.000177739	22870	ENSG00000105063	PPP6R1	protein phosphatase 6 regulatory subunit 1
83439	515.398	524.496	570.498	359.606	412.186	422.787	467.495	0.430701	0.106102	-4.05932	4.92155e-05	0.000177773	83439	ENSG00000152284	TCF7L1	transcription factor 7 like 1
57699	22.0337	26.8261	25.707	48.4283	62.1969	76.1223	43.5524	-1.32417	0.326233	4.05898	4.9288e-05	0.000178002	57699	ENSG00000124772	CPNE5	copine 5
100124700	208.842	187.782	224.442	126.738	119.123	144.015	168.49	0.670627	0.165252	-4.05821	4.94511e-05	0.000178558	100124700	ENSG00000228630	HOTAIR	HOX transcript antisense RNA
79798	576.709	554.097	502.276	356.514	386.886	449.533	471.003	0.453277	0.111697	-4.05809	4.94748e-05	0.00017861	79798	ENSG00000140691	ARMC5	armadillo repeat containing 5
10157	523.062	572.598	496.343	356.514	419.566	399.128	461.202	0.438677	0.10811	-4.05769	4.9561e-05	0.000178888	10157	ENSG00000008311	AASS	aminoadipate-semialdehyde synthase
60490	307.515	297.862	271.901	463.675	394.265	378.554	352.295	-0.494843	0.122012	4.05571	4.99832e-05	0.000180378	60490	ENSG00000138621	PPCDC	phosphopantothenoylcysteine decarboxylase
3107	127.413	129.505	108.76	188.561	212.945	185.162	158.725	-0.68071	0.167861	4.0552	5.00904e-05	0.000180731	3107	ENSG00000204525	HLA-C	major histocompatibility complex, class I, C
9805	5462.45	5709.33	5609.07	6480.11	6230.24	6435.42	5987.77	-0.190205	0.0469084	4.05481	5.01745e-05	0.000181001	9805	ENSG00000136193	SCRN1	secernin 1
131118	1237.72	1042.52	1195.38	1687.78	1574.95	1277.62	1335.99	-0.385745	0.0951637	4.05348	5.04604e-05	0.000181999	131118	ENSG00000205981	DNAJC19	DnaJ heat shock protein family (Hsp40) member C19
11258	1941.84	2010.1	2112.92	2456.45	2436.22	2302.19	2209.95	-0.246594	0.0608414	4.05307	5.05492e-05	0.000182285	11258	ENSG00000137100	DCTN3	dynactin subunit 3
7812	14422.5	15181.7	14559.1	16460.5	17357.2	16335.4	15719.4	-0.183441	0.0452704	4.05212	5.07558e-05	0.000182996	7812	ENSG00000009307	CSDE1	cold shock domain containing E1
114327	583.415	567.972	567.532	673.874	786.422	764.309	657.254	-0.371896	0.0917861	4.05177	5.08313e-05	0.000183234	114327	ENSG00000096093	EFHC1	EF-hand domain containing 1
2252	2.87397	4.62518	0	21.6382	27.4088	14.4015	11.8246	-3.06087	0.755632	4.05074	5.10552e-05	0.000184007	2252	ENSG00000140285	FGF7	fibroblast growth factor 7
56171	9.57989	11.1004	8.89858	41.2155	31.6256	32.9178	22.5563	-1.8365	0.45341	4.05042	5.11262e-05	0.000184229	56171	ENSG00000118997	DNAH7	dynein axonemal heavy chain 7
63920	246.203	255.31	246.194	356.514	374.236	326.091	300.758	-0.498804	0.123159	4.05009	5.1197e-05	0.00018445	63920	ENSG00000221886	FAM200C	family with sequence similarity 200 member C
653483	14.3698	16.6507	14.831	51.5194	41.1132	42.1759	30.11	-1.55514	0.384021	4.04962	5.13004e-05	0.000184788	653483	NA	AFDN-DT	AFDN divergent transcript
1132	65.1433	57.3523	81.076	25.7597	25.3004	33.9464	48.0964	1.25794	0.310666	-4.04916	5.14025e-05	0.000185121	1132	ENSG00000180720	CHRM4	cholinergic receptor muscarinic 4
641638	3254.29	3049.85	3491.21	4236.96	3934.22	3640.5	3601.17	-0.270238	0.0667401	4.04911	5.14138e-05	0.000185128	641638	NA	SNHG6	small nucleolar RNA host gene 6
22950	1252.09	1285.8	1339.73	1033.48	1055.24	1090.4	1176.12	0.28639	0.0707432	-4.0483	5.15912e-05	0.000185732	22950	ENSG00000163798	SLC4A1AP	solute carrier family 4 member 1 adaptor protein
54532	948.409	869.534	826.579	687.269	669.408	721.105	787.051	0.34801	0.0859839	-4.04738	5.17935e-05	0.000186426	54532	ENSG00000145390	USP53	ubiquitin specific peptidase 53
6156	17852.1	15265.9	17009.1	22483.1	21252.4	17826	18614.8	-0.296454	0.0732724	4.04591	5.21206e-05	0.000187568	6156	ENSG00000156482	RPL30	ribosomal protein L30
664709	156.152	229.409	176.983	263.779	318.364	291.116	239.301	-0.632955	0.156458	4.04554	5.22032e-05	0.000187831	664709	NA	HNRNPA1P10	heterogeneous nuclear ribonucleoprotein A1 pseudogene 10
79447	1379.5	1471.73	1420.81	1759.9	1661.4	1700.41	1565.63	-0.261627	0.0646738	4.04533	5.22501e-05	0.000187965	79447	ENSG00000280789	PAGR1	PAXIP1 associated glutamate rich protein 1
80775	455.045	451.418	448.884	612.051	562.935	596.634	521.161	-0.386524	0.0955592	4.04487	5.23531e-05	0.0001883	80775	ENSG00000144120	TMEM177	transmembrane protein 177
8367	54.6054	46.2518	43.5042	22.6685	14.7586	11.3155	32.184	1.56624	0.387225	-4.04479	5.23698e-05	0.000188326	8367	ENSG00000276966	H4C5	H4 clustered histone 5
2563	90.051	70.3028	90.9633	31.942	49.5467	32.9178	60.9539	1.13583	0.280829	-4.04458	5.24165e-05	0.000188459	2563	ENSG00000187730	GABRD	gamma-aminobutyric acid type A receptor subunit delta
51184	1212.81	1109.12	1137.04	1414.72	1429.48	1363	1277.7	-0.282564	0.0698779	4.04369	5.26168e-05	0.000189144	51184	ENSG00000111231	GPN3	GPN-loop GTPase 3
23186	1207.07	1250.65	1219.11	1489.94	1444.23	1488.5	1349.92	-0.266409	0.065914	4.04177	5.305e-05	0.000190666	23186	ENSG00000089902	RCOR1	REST corepressor 1
8731	1543.32	1671.54	1469.25	1860.88	1853.26	1942.15	1723.4	-0.271727	0.0672327	4.04158	5.30913e-05	0.000190779	8731	ENSG00000101654	RNMT	RNA guanine-7 methyltransferase
24144	1208.02	1243.25	1237.89	1002.57	997.259	1030.74	1119.95	0.283682	0.0702021	-4.04094	5.32378e-05	0.00019127	24144	ENSG00000100109	TFIP11	tuftelin interacting protein 11
79701	1405.37	1416.23	1468.27	1753.72	1668.78	1702.47	1569.14	-0.256791	0.0635742	4.03924	5.36251e-05	0.000192626	79701	ENSG00000181396	OGFOD3	2-oxoglutarate and iron dependent oxygenase domain containing 3
79003	1151.5	1332.98	1310.07	1018.02	977.23	1051.31	1140.19	0.316708	0.0784289	-4.03815	5.38751e-05	0.000193488	79003	ENSG00000167842	MIS12	MIS12 kinetochore complex component
100996351	61.3113	63.8275	60.3126	34.0028	18.9753	20.5736	43.1672	1.33334	0.330232	-4.0376	5.40012e-05	0.000193905	100996351	ENSG00000267551	GNA15-DT	GNA15 divergent transcript
9252	369.784	364.464	435.042	517.255	532.364	524.627	457.256	-0.429824	0.106467	4.03715	5.4105e-05	0.000194242	9252	ENSG00000100784	RPS6KA5	ribosomal protein S6 kinase A5
10668	510.608	513.395	481.512	407.004	374.236	294.202	430.16	0.485687	0.120312	-4.03689	5.41647e-05	0.00019442	10668	ENSG00000100532	CGRRF1	cell growth regulator with ring finger domain 1
6748	2172.72	2142.38	2333.41	2836.66	2517.39	2600.5	2433.84	-0.25902	0.064177	4.03603	5.43641e-05	0.000195099	6748	ENSG00000180879	SSR4	signal sequence receptor subunit 4
2177	1143.84	1165.55	1178.57	1380.72	1476.91	1370.2	1285.96	-0.277458	0.0687552	4.03546	5.44965e-05	0.000195502	2177	ENSG00000144554	FANCD2	FA complementation group D2
10466	956.073	1000.89	969.946	1210.71	1183.85	1177.84	1083.22	-0.28739	0.071216	4.03547	5.44938e-05	0.000195502	10466	ENSG00000164597	COG5	component of oligomeric golgi complex 5
3889	21.0758	12.9505	19.7746	0	1.05419	2.05736	9.48541	4.11022	1.01866	-4.03492	5.46201e-05	0.00019591	3889	ENSG00000170523	KRT83	keratin 83
7049	403.313	392.216	390.549	278.205	290.955	293.174	341.402	0.459938	0.114023	-4.03373	5.48976e-05	0.000196869	7049	ENSG00000069702	TGFBR3	transforming growth factor beta receptor 3
54165	1267.42	1070.27	1084.64	981.96	841.24	834.259	1013.3	0.364791	0.0904477	-4.03317	5.5029e-05	0.000197303	54165	ENSG00000043093	DCUN1D1	defective in cullin neddylation 1 domain containing 1
339483	233.749	216.459	207.634	154.558	125.448	141.958	179.968	0.640328	0.158774	-4.03295	5.50805e-05	0.000197451	339483	ENSG00000291132	MTMR9LP	myotubularin related protein 9 like, pseudogene
22898	876.56	896.36	896.779	628.537	693.654	764.309	792.7	0.355565	0.0881755	-4.03247	5.51925e-05	0.000197816	22898	ENSG00000105339	DENND3	DENN domain containing 3
3987	2280.97	2379.19	2376.91	2755.26	2662.87	2811.38	2544.43	-0.225882	0.0560352	4.03108	5.55218e-05	0.000198923	3987	ENSG00000169756	LIMS1	LIM zinc finger domain containing 1
140685	552.76	631.8	593.239	419.368	422.728	488.623	518.086	0.417951	0.103682	-4.0311	5.55167e-05	0.000198923	140685	ENSG00000130584	ZBTB46	zinc finger and BTB domain containing 46
100130691	136.992	113.78	156.22	229.777	202.404	213.965	175.523	-0.668719	0.165979	4.02895	5.60272e-05	0.000200697	100130691	ENSG00000213963	LOC100130691	Putative uncharacterized protein FLJ44553
378	4543.74	4775.96	4789.42	5502.28	5647.27	5180.43	5073.18	-0.210853	0.0523373	4.02874	5.60769e-05	0.000200838	378	ENSG00000168374	ARF4	ADP ribosylation factor 4
80853	110.169	129.505	108.76	188.561	183.428	187.22	151.274	-0.681467	0.169182	4.02802	5.62487e-05	0.000201416	80853	ENSG00000006459	KDM7A	lysine demethylase 7A
100131897	1026.96	1085.99	1175.6	796.49	844.402	945.357	979.135	0.346313	0.0859784	-4.02791	5.62748e-05	0.000201472	100131897	ENSG00000204767	INSYN2B	inhibitory synaptic factor family member 2B
23648	512.524	590.173	612.025	682.117	771.664	806.485	662.498	-0.398601	0.0989692	4.02753	5.63659e-05	0.000201761	23648	ENSG00000157216	SSBP3	single stranded DNA binding protein 3
388581	51.7314	47.1769	70.1999	23.6989	20.0295	20.5736	38.9017	1.39312	0.345961	-4.02682	5.65366e-05	0.000202335	388581	ENSG00000184163	C1QTNF12	C1q and TNF related 12
91252	2183.26	2127.58	2243.43	2579.06	2510.02	2578.9	2370.38	-0.226609	0.056306	4.0246	5.70734e-05	0.000204218	91252	ENSG00000165915	SLC39A13	solute carrier family 39 member 13
392255	56.5214	80.4782	62.2901	20.6078	29.5172	31.8891	46.8839	1.28231	0.318643	-4.02428	5.71507e-05	0.000204457	392255	ENSG00000156466	GDF6	growth differentiation factor 6
80218	4074.33	4688.09	4303.95	5114.85	5111.74	5088.88	4730.31	-0.228995	0.0569356	4.022	5.7705e-05	0.000206402	80218	ENSG00000121579	NAA50	N-alpha-acetyltransferase 50, NatE catalytic subunit
101928378	504.86	529.121	503.264	350.332	342.61	431.017	443.534	0.451627	0.112331	-4.0205	5.8075e-05	0.000207687	101928378	NA	PTOV1-AS2	PTOV1 antisense RNA 2
10302	403.313	340.413	382.639	259.658	294.118	230.424	318.428	0.522424	0.129959	-4.0199	5.82216e-05	0.000208173	10302	ENSG00000174446	SNAPC5	small nuclear RNA activating complex polypeptide 5
1907	25.8657	20.3508	27.6845	3.09117	5.27093	5.1434	14.5677	2.45208	0.610163	-4.01873	5.85127e-05	0.000209176	1907	ENSG00000127129	EDN2	endothelin 2
284266	0	0	1.97746	17.5166	15.8128	18.5162	8.97051	-4.75399	1.18313	4.01815	5.86577e-05	0.000209655	284266	ENSG00000197046	SIGLEC15	sialic acid binding Ig like lectin 15
57447	879.434	844.558	772.199	686.239	610.373	652.183	740.831	0.357251	0.0889242	-4.01747	5.88251e-05	0.000210215	57447	ENSG00000165795	NDRG2	NDRG family member 2
79065	2173.68	2209.91	2064.47	1852.64	1745.73	1838.25	1980.78	0.246251	0.0612993	-4.01718	5.88982e-05	0.000210437	79065	ENSG00000198925	ATG9A	autophagy related 9A
339761	60.3533	82.3283	86.0196	127.768	126.502	159.445	107.069	-0.855654	0.213103	4.01521	5.93936e-05	0.000212168	339761	ENSG00000186684	CYP27C1	cytochrome P450 family 27 subfamily C member 1
2806	2339.41	2523.5	2474.79	2865.51	3006.54	2771.26	2663.5	-0.236127	0.0588154	4.01472	5.9517e-05	0.00021257	2806	ENSG00000125166	GOT2	glutamic-oxaloacetic transaminase 2
4285	282.607	275.661	264.98	389.487	379.507	369.296	326.923	-0.467256	0.116409	4.01392	5.97181e-05	0.000213235	4285	ENSG00000027001	MIPEP	mitochondrial intermediate peptidase
125965	18.2018	15.7256	23.7296	50.489	47.4383	56.5774	35.3603	-1.42546	0.355132	4.01389	5.97251e-05	0.000213235	125965	ENSG00000160471	COX6B2	cytochrome c oxidase subunit 6B2
199745	192.556	243.285	231.363	355.484	333.123	292.145	274.659	-0.555405	0.138395	4.0132	5.99011e-05	0.000213824	199745	ENSG00000161277	THAP8	THAP domain containing 8
5134	661.012	596.649	697.056	819.159	849.673	822.944	741.082	-0.350802	0.087431	4.01234	6.01205e-05	0.000214567	5134	ENSG00000071994	PDCD2	programmed cell death 2
63926	78.5551	95.2788	124.58	47.3979	50.6009	48.3479	74.1268	1.02703	0.256039	-4.01122	6.04045e-05	0.000215542	63926	ENSG00000132623	ANKEF1	ankyrin repeat and EF-hand domain containing 1
9337	1489.67	1461.56	1478.15	1758.87	1778.41	1722.01	1614.78	-0.247769	0.0618037	4.00896	6.09867e-05	0.000217579	9337	ENSG00000155508	CNOT8	CCR4-NOT transcription complex subunit 8
7050	1378.55	1237.7	1332.81	1726.93	1660.34	1481.3	1469.6	-0.302149	0.0753795	4.00837	6.11399e-05	0.000218085	7050	ENSG00000177426	TGIF1	TGFB induced factor homeobox 1
79090	283.565	270.111	298.597	435.854	388.994	365.181	340.384	-0.482151	0.12029	4.00825	6.11715e-05	0.000218158	79090	ENSG00000007255	TRAPPC6A	trafficking protein particle complex subunit 6A
349667	203.094	214.608	228.397	315.299	321.527	292.145	262.512	-0.524084	0.130768	4.00775	6.13e-05	0.000218576	349667	ENSG00000186907	RTN4RL2	reticulon 4 receptor like 2
3801	4119.35	3953.61	3959.87	5207.58	4442.34	4622.89	4384.27	-0.246354	0.0614735	4.00748	6.13696e-05	0.000218784	3801	ENSG00000140859	KIFC3	kinesin family member C3
8932	750.105	796.457	791.974	886.134	1096.35	1010.16	888.531	-0.355592	0.0887346	4.00737	6.13999e-05	0.000218852	8932	ENSG00000134046	MBD2	methyl-CpG binding domain protein 2
5498	798.005	710.428	669.371	965.474	898.166	911.41	825.476	-0.349506	0.0872212	4.00712	6.14631e-05	0.000219037	5498	ENSG00000143224	PPOX	protoporphyrinogen oxidase
101927402	32.5716	22.2009	27.6845	7.21272	2.10837	7.20076	16.4965	2.31441	0.577707	-4.0062	6.17042e-05	0.000219856	101927402	ENSG00000260101	AFTPH-DT	AFTPH divergent transcript
55130	22.9917	29.6012	18.7859	59.7625	62.1969	55.5487	41.4812	-1.31085	0.327238	4.00579	6.18097e-05	0.000220191	55130	ENSG00000169126	ODAD2	outer dynein arm docking complex subunit 2
5300	3849.2	3658.52	3766.08	4739.79	4376.98	4141.46	4088.67	-0.233969	0.0584202	4.00493	6.20367e-05	0.00022096	5300	ENSG00000127445	PIN1	peptidylprolyl cis/trans isomerase, NIMA-interacting 1
388407	62.2693	50.877	48.4478	16.4862	23.1921	21.6023	37.1458	1.39973	0.349537	-4.00451	6.21452e-05	0.000221305	388407	ENSG00000187013	LINC02875	long intergenic non-protein coding RNA 2875
25786	71.8492	52.7271	70.1999	25.7597	23.1921	31.8891	45.9362	1.26682	0.316365	-4.0043	6.22012e-05	0.000221423	25786	ENSG00000273311	DGCR11	DiGeorge syndrome critical region gene 11
11179	475.163	409.791	374.729	574.957	584.019	541.086	493.291	-0.432113	0.107912	4.00432	6.21954e-05	0.000221423	11179	ENSG00000198839	ZNF277	zinc finger protein 277
57336	146.572	156.331	148.31	238.02	238.246	210.879	189.726	-0.606341	0.151486	4.00263	6.26428e-05	0.000222955	57336	ENSG00000141040	ZNF287	zinc finger protein 287
152992	338.17	361.689	299.586	254.506	214	221.166	281.519	0.535683	0.133845	-4.00226	6.27396e-05	0.000223258	152992	ENSG00000155275	TRMT44	tRNA methyltransferase 44 homolog
100996573	103.463	128.58	103.817	56.6714	48.4925	69.9502	85.1623	0.939628	0.234828	-4.00135	6.29829e-05	0.000224083	100996573	NA	NA	NA
63901	3015.75	3113.67	3114.5	2360.62	2788.32	2588.16	2830.17	0.256833	0.0641947	-4.00085	6.31163e-05	0.000224516	63901	ENSG00000166801	FAM111A	FAM111 trypsin like peptidase A
100131378	4.78995	8.32533	8.89858	24.7293	29.5172	37.0325	18.8821	-2.05252	0.513137	3.99994	6.33589e-05	0.000225297	100131378	ENSG00000205177	C11orf91	chromosome 11 open reading frame 91
790	4342.56	4678.84	4282.2	4979.87	5117.02	5400.57	4800.17	-0.220085	0.0550221	3.99995	6.33567e-05	0.000225297	790	ENSG00000084774	CAD	carbamoyl-phosphate synthetase 2, aspartate transcarbamylase, and dihydroorotase
4809	2407.43	2243.21	2446.12	2799.57	2871.6	2688.97	2576.15	-0.236532	0.0591556	3.99847	6.37531e-05	0.000226657	4809	ENSG00000100138	SNU13	small nuclear ribonucleoprotein 13
80830	343.918	399.616	413.29	497.678	535.526	524.627	452.442	-0.429429	0.107416	3.99782	6.39279e-05	0.000227194	80830	ENSG00000221963	APOL6	apolipoprotein L6
57120	859.316	932.437	973.9	770.731	728.442	678.929	823.959	0.344436	0.0861568	-3.99778	6.39387e-05	0.000227194	57120	ENSG00000047932	GOPC	golgi associated PDZ and coiled-coil motif containing
134957	410.977	440.317	415.267	604.838	515.497	562.688	491.597	-0.41008	0.102577	3.99778	6.39394e-05	0.000227194	134957	ENSG00000164506	STXBP5	syntaxin binding protein 5
7381	3802.26	3283.88	3454.63	4806.76	4364.33	3829.77	3923.61	-0.302672	0.075737	3.99636	6.43237e-05	0.000228518	7381	ENSG00000156467	UQCRB	ubiquinol-cytochrome c reductase binding protein
1137	25.8657	13.8755	14.831	0	1.05419	1.02868	9.44252	4.7159	1.18051	-3.99481	6.47457e-05	0.000229975	1137	ENSG00000101204	CHRNA4	cholinergic receptor nicotinic alpha 4 subunit
57215	1170.66	1124.84	1151.87	924.259	988.826	885.693	1041.03	0.300805	0.0753046	-3.99451	6.4827e-05	0.000230222	57215	ENSG00000168286	THAP11	THAP domain containing 11
81562	975.233	1011.99	979.833	835.645	801.181	742.707	891.098	0.318514	0.0797424	-3.99429	6.48875e-05	0.000230394	81562	ENSG00000114988	LMAN2L	lectin, mannose binding 2 like
92105	904.342	950.938	978.844	1174.64	1134.3	1162.41	1050.91	-0.292762	0.0733008	3.99398	6.49722e-05	0.000230653	92105	ENSG00000149262	INTS4	integrator complex subunit 4
51678	543.18	574.448	602.137	766.609	686.275	760.194	655.474	-0.364233	0.0912033	3.99364	6.50656e-05	0.000230942	51678	ENSG00000105926	PALS2	protein associated with LIN7 2, MAGUK p55 family member
100507131	84.303	91.5786	66.245	45.3371	31.6256	33.9464	58.8393	1.12693	0.282432	-3.99009	6.60478e-05	0.000234386	100507131	NA	NA	NA
8089	540.306	420.892	510.185	766.609	618.807	629.552	581.058	-0.454332	0.113874	3.98979	6.61321e-05	0.000234599	8089	ENSG00000127337	YEATS4	YEATS domain containing 4
51119	1971.54	1950.9	1981.42	1641.41	1736.24	1596.51	1813	0.247281	0.0619778	-3.98983	6.61207e-05	0.000234599	51119	ENSG00000126524	SBDS	SBDS ribosome maturation factor
5700	3707.42	3696.45	3593.05	4167.92	4191.44	4233.02	3931.55	-0.195389	0.0489728	3.98974	6.61466e-05	0.000234608	5700	ENSG00000100764	PSMC1	proteasome 26S subunit, ATPase 1
159	1422.61	1401.43	1486.06	1741.36	1742.57	1662.35	1576.06	-0.255971	0.0641931	3.98751	6.67696e-05	0.000236774	159	ENSG00000035687	ADSS2	adenylosuccinate synthase 2
1892	2625.85	2632.65	2739.77	3044.8	3266.92	3033.58	2890.6	-0.224568	0.0563262	3.98693	6.6935e-05	0.000237317	1892	ENSG00000127884	ECHS1	enoyl-CoA hydratase, short chain 1
10616	2055.84	2005.48	2234.53	2442.02	2519.5	2489.41	2291.13	-0.243285	0.0610224	3.98682	6.69648e-05	0.000237379	10616	ENSG00000125826	RBCK1	RANBP2-type and C3HC4-type zinc finger containing 1
56851	1913.1	1873.2	1959.67	1708.38	1571.79	1491.59	1752.95	0.267899	0.0672284	-3.98492	6.7504e-05	0.000239229	56851	ENSG00000134153	EMC7	ER membrane protein complex subunit 7
63941	1089.23	1059.17	1026.3	1313.75	1287.16	1252.93	1171.42	-0.279544	0.0701511	3.98489	6.75111e-05	0.000239229	63941	ENSG00000125967	NECAB3	N-terminal EF-hand calcium binding protein 3
57639	137.95	125.805	132.49	72.1272	70.6304	83.3231	103.721	0.809003	0.203059	-3.98408	6.77414e-05	0.000240001	57639	ENSG00000135205	CCDC146	coiled-coil domain containing 146
145282	188.724	143.381	179.949	282.326	262.492	236.596	215.578	-0.610863	0.153334	3.98387	6.78028e-05	0.000240175	145282	ENSG00000151338	MIPOL1	mirror-image polydactyly 1
84542	430.137	424.592	418.233	518.285	580.856	578.118	491.704	-0.397739	0.099843	3.98365	6.78655e-05	0.000240353	84542	ENSG00000162929	SANBR	SANT and BTB domain regulator of CSR
9530	674.424	639.2	730.673	828.432	876.028	883.636	772.066	-0.340811	0.0855549	3.98354	6.78969e-05	0.00024042	9530	ENSG00000156735	BAG4	BAG cochaperone 4
9976	2.87397	1.85007	2.96619	28.8509	13.7044	17.4876	11.2888	-2.97035	0.745732	3.98313	6.8014e-05	0.000240791	9976	ENSG00000110852	CLEC2B	C-type lectin domain family 2 member B
375748	658.139	658.626	689.146	497.678	533.418	529.77	594.463	0.361813	0.0908539	-3.98237	6.82327e-05	0.000241521	375748	ENSG00000182150	ERCC6L2	ERCC excision repair 6 like 2
159195	554.676	566.122	527.983	655.327	711.575	769.452	630.856	-0.373472	0.093788	3.98209	6.83118e-05	0.000241757	159195	ENSG00000166348	USP54	ubiquitin specific peptidase 54
9330	1317.24	1254.35	1233.94	1672.32	1501.16	1471.01	1408.34	-0.287434	0.0721831	3.98201	6.83351e-05	0.000241795	9330	ENSG00000119041	GTF3C3	general transcription factor IIIC subunit 3
2182	2409.34	2627.1	2398.66	2931.46	2907.44	2883.39	2692.9	-0.230114	0.057811	3.98045	6.8785e-05	0.000243343	2182	ENSG00000068366	ACSL4	acyl-CoA synthetase long chain family member 4
314	56.5214	61.0524	50.4253	17.5166	20.0295	27.7744	38.8866	1.36307	0.342517	-3.97957	6.9041e-05	0.000244204	314	ENSG00000131480	AOC2	amine oxidase copper containing 2
10283	1051.87	931.512	948.193	1264.29	1169.09	1192.24	1092.87	-0.306694	0.0771308	3.97628	7.00007e-05	0.000247553	10283	ENSG00000153015	CWC27	CWC27 spliceosome associated cyclophilin
158787	53.6474	44.4018	45.4816	87.583	118.069	83.3231	72.0843	-1.00909	0.253803	3.9759	7.01133e-05	0.000247906	158787	ENSG00000158423	RIBC1	RIB43A domain with coiled-coils 1
55818	1661.15	1640.09	1629.43	1981.44	1883.83	1960.66	1792.77	-0.240752	0.0605558	3.9757	7.01719e-05	0.000248069	55818	ENSG00000115548	KDM3A	lysine demethylase 3A
1434	7946.52	7478.92	6841.03	8706.78	9140.84	8344.65	8076.46	-0.234173	0.0589026	3.9756	7.02006e-05	0.000248125	1434	ENSG00000124207	CSE1L	chromosome segregation 1 like
7760	468.457	502.295	454.816	329.724	303.605	396.042	409.157	0.469714	0.118188	-3.97429	7.05887e-05	0.000249451	7760	ENSG00000085644	ZNF213	zinc finger protein 213
55697	1284.66	1307.08	1362.47	1073.66	1022.56	1140.81	1198.54	0.288437	0.0726241	-3.97165	7.1376e-05	0.000252188	55697	ENSG00000103043	VAC14	VAC14 component of PIKFYVE complex
643365	57.4793	42.5517	58.3352	15.4558	16.867	25.717	36.0677	1.44623	0.364146	-3.97157	7.14008e-05	0.000252229	643365	ENSG00000229373	LINC00452	long intergenic non-protein coding RNA 452
29896	1740.67	1678.02	1801.47	1397.21	1401.01	1535.82	1592.36	0.268103	0.0675394	-3.96958	7.19982e-05	0.000254293	29896	ENSG00000164548	TRA2A	transformer 2 alpha homolog
84919	1922.68	1764.97	1938.9	1510.55	1611.85	1571.82	1720.13	0.261183	0.06584	-3.96693	7.2803e-05	0.000257089	84919	ENSG00000158615	PPP1R15B	protein phosphatase 1 regulatory subunit 15B
10522	1192.7	1116.52	1082.66	1493.03	1356.74	1319.8	1260.24	-0.297764	0.0750624	3.96688	7.28186e-05	0.000257097	10522	ENSG00000177030	DEAF1	DEAF1 transcription factor
25972	932.123	965.738	951.16	676.965	842.294	702.588	845.145	0.359108	0.0905449	-3.96608	7.30653e-05	0.000257921	25972	ENSG00000115446	UNC50	unc-50 inner nuclear membrane RNA binding protein
497661	63.2273	55.5022	47.4591	109.221	128.611	86.4091	81.7382	-0.96286	0.242816	3.96539	7.32765e-05	0.00025862	497661	ENSG00000177576	C18orf32	chromosome 18 open reading frame 32
6687	2580.82	2676.13	2532.14	2003.08	1929.16	2401.97	2353.88	0.298249	0.0752255	-3.96473	7.34789e-05	0.000259287	6687	ENSG00000197912	SPG7	SPG7 matrix AAA peptidase subunit, paraplegin
7187	2650.76	2690.93	2617.17	2247.28	2316.05	2283.67	2467.64	0.217201	0.0547953	-3.96386	7.37482e-05	0.00026019	7187	ENSG00000131323	TRAF3	TNF receptor associated factor 3
81621	225.127	211.833	226.419	360.636	275.142	331.235	271.732	-0.544429	0.137378	3.96299	7.40162e-05	0.000261088	81621	ENSG00000107821	KAZALD1	Kazal type serine peptidase inhibitor domain 1
53	511.566	554.097	538.859	695.512	633.565	764.309	616.318	-0.383815	0.0968686	3.96222	7.42563e-05	0.000261887	53	ENSG00000134575	ACP2	acid phosphatase 2, lysosomal
116828	27.7817	44.4018	39.5493	8.24311	10.5419	13.3728	23.9817	1.79712	0.453572	-3.96216	7.42739e-05	0.000261902	116828	ENSG00000281026	N4BP2L2-IT2	N4BPL2 intronic transcript 2
9980	802.795	886.185	881.948	580.109	706.304	699.502	759.474	0.372672	0.0940615	-3.962	7.43243e-05	0.000262032	9980	ENSG00000142197	DOP1B	DOP1 leucine zipper like protein B
54790	552.76	500.445	480.523	389.487	370.019	388.841	447.012	0.417502	0.105386	-3.96163	7.44386e-05	0.000262362	54790	ENSG00000168769	TET2	tet methylcytosine dioxygenase 2
64848	896.678	975.914	950.171	786.187	730.55	744.764	847.377	0.319839	0.0807346	-3.96161	7.44449e-05	0.000262362	64848	ENSG00000047188	YTHDC2	YTH N6-methyladenosine RNA binding protein C2
148252	49.8154	36.0764	53.3915	103.039	92.7683	84.3517	69.907	-1.01063	0.255111	3.96154	7.44692e-05	0.0002624	148252	ENSG00000176490	DIRAS1	DIRAS family GTPase 1
23142	1186.95	1121.14	1054.98	1422.97	1466.37	1273.51	1254.32	-0.307495	0.077624	3.96133	7.45321e-05	0.000262574	23142	ENSG00000109184	DCUN1D4	defective in cullin neddylation 1 domain containing 4
9923	1447.52	1467.11	1531.54	1094.27	1067.89	1352.71	1326.84	0.338825	0.0855414	-3.96095	7.46525e-05	0.00026295	9923	ENSG00000184677	ZBTB40	zinc finger and BTB domain containing 40
8505	991.519	1043.44	995.653	885.104	772.718	746.822	905.876	0.33385	0.0842912	-3.96068	7.47377e-05	0.000263202	8505	ENSG00000227345	PARG	poly(ADP-ribose) glycohydrolase
924	19.1598	22.2009	19.7746	3.09117	1.05419	4.11472	11.5659	2.88328	0.728068	-3.96018	7.4892e-05	0.000263698	924	ENSG00000173762	CD7	CD7 molecule
91683	26.8237	37.9265	41.5267	6.18233	10.5419	12.3442	22.5575	1.87038	0.47233	-3.9599	7.49812e-05	0.000263869	91683	ENSG00000173227	SYT12	synaptotagmin 12
116540	1281.79	1166.47	1377.3	1694.99	1702.51	1420.61	1440.61	-0.333083	0.0841131	3.95994	7.49672e-05	0.000263869	116540	ENSG00000204822	MRPL53	mitochondrial ribosomal protein L53
6614	15.3278	18.5007	25.707	3.09117	3.16256	1.02868	11.1363	3.03273	0.765855	-3.95993	7.49715e-05	0.000263869	6614	ENSG00000088827	SIGLEC1	sialic acid binding Ig like lectin 1
23580	1627.62	1671.54	1708.53	1957.74	2018.76	1938.03	1820.37	-0.240136	0.0606463	3.95961	7.50708e-05	0.000264136	23580	ENSG00000179604	CDC42EP4	CDC42 effector protein 4
55897	160.942	161.881	174.017	248.324	299.389	216.023	210.096	-0.620151	0.156635	3.9592	7.51999e-05	0.000264542	55897	ENSG00000166823	MESP1	mesoderm posterior bHLH transcription factor 1
27245	1251.13	1443.06	1337.75	1000.51	995.151	1193.27	1203.48	0.33844	0.0854983	-3.95844	7.54402e-05	0.00026534	27245	ENSG00000126705	AHDC1	AT-hook DNA binding motif containing 1
9134	755.853	652.151	623.89	927.35	942.442	787.969	781.609	-0.38713	0.0978036	3.95824	7.55037e-05	0.000265515	9134	ENSG00000175305	CCNE2	cyclin E2
140459	1124.68	1047.14	1076.73	909.833	868.649	862.034	981.511	0.298837	0.0755113	-3.95752	7.57325e-05	0.000266271	140459	ENSG00000148331	ASB6	ankyrin repeat and SOCS box containing 6
64343	1023.13	954.638	1028.28	1298.29	1350.41	1119.2	1128.99	-0.325966	0.0823803	3.95684	7.59469e-05	0.000266977	64343	ENSG00000163512	AZI2	5-azacytidine induced 2
2743	384.154	361.689	297.608	242.141	241.408	242.768	294.962	0.523347	0.132285	-3.95621	7.61488e-05	0.000267638	2743	ENSG00000109738	GLRB	glycine receptor beta
79803	1050.91	977.764	969.946	839.767	776.935	796.198	901.92	0.313452	0.0792624	-3.95461	7.66608e-05	0.000269388	79803	ENSG00000166189	HPS6	HPS6 biogenesis of lysosomal organelles complex 2 subunit 3
25896	742.442	741.879	791.974	942.806	922.412	959.758	850.212	-0.311899	0.0788727	3.95447	7.67059e-05	0.000269498	25896	ENSG00000143493	INTS7	integrator complex subunit 7
103352539	53.6474	49.0269	32.6281	20.6078	11.596	11.3155	29.8036	1.63671	0.41394	-3.95398	7.68604e-05	0.000269992	103352539	ENSG00000238113	LINC01410	long intergenic non-protein coding RNA 1410
8911	15.3278	22.2009	18.7859	2.06078	1.05419	3.08604	10.4193	3.1794	0.804149	-3.95375	7.69362e-05	0.000270209	8911	ENSG00000100346	CACNA1I	calcium voltage-gated channel subunit alpha1 I
2268	25.8657	16.6507	29.6619	4.12155	2.10837	6.17208	14.0967	2.53559	0.641523	-3.95245	7.7356e-05	0.000271635	2268	ENSG00000000938	FGR	FGR proto-oncogene, Src family tyrosine kinase
5610	1944.72	2032.31	2122.81	2446.14	2391.95	2344.36	2213.71	-0.23583	0.0596989	3.95033	7.8043e-05	0.000273998	5610	ENSG00000055332	EIF2AK2	eukaryotic translation initiation factor 2 alpha kinase 2
10440	1611.34	1576.26	1519.68	1354.96	1327.22	1201.5	1431.83	0.277642	0.070287	-3.95012	7.81117e-05	0.000274189	10440	ENSG00000134375	TIMM17A	translocase of inner mitochondrial membrane 17A
5292	2224.45	2115.56	2217.72	2583.18	2709.26	2446.2	2382.73	-0.238917	0.0604892	3.94974	7.8236e-05	0.000274576	5292	ENSG00000137193	PIM1	Pim-1 proto-oncogene, serine/threonine kinase
9847	1100.73	1185.9	1027.29	1281.8	1493.78	1354.77	1240.71	-0.317149	0.080309	3.9491	7.84443e-05	0.000275257	9847	ENSG00000111731	C2CD5	C2 calcium dependent domain containing 5
283209	191.598	239.584	204.667	360.636	284.63	297.288	263.067	-0.567332	0.143689	3.94834	7.86937e-05	0.000276082	283209	ENSG00000165434	PGM2L1	phosphoglucomutase 2 like 1
56970	2029.02	2097.98	1938.9	1712.51	1662.45	1743.61	1864.08	0.245138	0.0620977	-3.94762	7.89316e-05	0.000276867	56970	ENSG00000087152	ATXN7L3	ataxin 7 like 3
171023	5387.73	5248.66	5575.46	5999.95	6166.98	6404.56	5797.22	-0.196144	0.0496891	3.94743	7.89938e-05	0.000277035	171023	ENSG00000171456	ASXL1	ASXL transcriptional regulator 1
51706	1017.38	1071.19	1053.99	830.493	882.353	841.46	949.478	0.299191	0.075809	-3.94665	7.92532e-05	0.000277895	51706	ENSG00000159348	CYB5R1	cytochrome b5 reductase 1
7174	957.989	976.839	958.081	1212.77	1220.75	1109.95	1072.73	-0.292466	0.0741209	3.94579	7.95362e-05	0.000278836	7174	ENSG00000134900	TPP2	tripeptidyl peptidase 2
126003	1577.81	1372.75	1531.54	2132.9	1874.34	1658.23	1691.26	-0.338227	0.0857198	3.94573	7.95574e-05	0.00027886	126003	ENSG00000181029	TRAPPC5	trafficking protein particle complex subunit 5
353500	46.9415	96.2038	81.076	37.094	21.0837	31.8891	52.3813	1.31524	0.333345	-3.94558	7.96073e-05	0.000278985	353500	ENSG00000183682	BMP8A	bone morphogenetic protein 8a
64318	930.207	856.584	821.636	1037.6	1148.01	1065.71	976.625	-0.317569	0.0805103	3.94446	7.99817e-05	0.000280246	64318	ENSG00000173145	NOC3L	NOC3 like DNA replication regulator
146050	832.493	891.735	838.444	643.993	716.846	673.785	766.216	0.333297	0.0845188	-3.94347	8.03108e-05	0.000281349	146050	ENSG00000140265	ZSCAN29	zinc finger and SCAN domain containing 29
85013	839.198	813.107	908.644	691.391	648.324	689.215	764.98	0.335428	0.0850662	-3.94314	8.04205e-05	0.000281682	85013	ENSG00000132406	TMEM128	transmembrane protein 128
25816	499.112	564.272	499.309	675.935	745.309	628.523	602.077	-0.390678	0.0991089	3.9419	8.08374e-05	0.000283091	25816	ENSG00000145779	TNFAIP8	TNF alpha induced protein 8
51440	38.3196	49.0269	32.6281	82.4311	88.5516	79.2083	61.6943	-1.05737	0.268286	3.94121	8.10717e-05	0.000283861	51440	ENSG00000116983	HPCAL4	hippocalcin like 4
8649	720.408	674.352	735.616	561.562	580.856	514.34	631.189	0.362608	0.0920114	-3.9409	8.11753e-05	0.000284172	8649	ENSG00000109270	LAMTOR3	late endosomal/lysosomal adaptor, MAPK and MTOR activator 3
55802	908.174	996.264	951.16	1205.55	1152.22	1141.83	1059.2	-0.293234	0.074409	3.94083	8.11989e-05	0.000284203	55802	ENSG00000272886	DCP1A	decapping mRNA 1A
503569	96.7569	90.6536	100.851	137.042	163.399	182.076	128.463	-0.743803	0.188793	3.93979	8.15538e-05	0.000285394	503569	ENSG00000246763	RGMB-AS1	RGMB antisense RNA 1
80184	901.468	859.359	805.816	1107.67	1018.34	1058.51	958.528	-0.311056	0.07896	3.93942	8.16796e-05	0.000285783	80184	ENSG00000198707	CEP290	centrosomal protein 290
5125	34.4876	29.6012	39.5493	8.24311	14.7586	3.08604	21.621	1.99343	0.506113	-3.93871	8.19195e-05	0.000286571	5125	ENSG00000099139	PCSK5	proprotein convertase subtilisin/kexin type 5
84976	254.825	227.559	246.194	166.923	168.67	151.216	202.564	0.58157	0.147671	-3.93828	8.20691e-05	0.000287042	84976	ENSG00000154309	DISP1	dispatched RND transporter family member 1
650794	167.648	159.106	162.152	109.221	94.8767	94.6385	131.274	0.710402	0.180398	-3.93797	8.21742e-05	0.000287358	650794	ENSG00000291046	MIPEPP3	mitochondrial intermediate peptidase pseudogene 3
118924	683.046	674.352	699.033	835.645	874.974	853.804	770.142	-0.31859	0.080905	3.93783	8.22229e-05	0.000287476	118924	ENSG00000148690	FRA10AC1	FRA10A associated CGG repeat 1
2553	543.18	557.797	508.208	739.819	783.26	611.036	623.883	-0.406736	0.103313	3.93694	8.25285e-05	0.000288493	2553	ENSG00000104064	GABPB1	GA binding protein transcription factor subunit beta 1
80351	2320.25	2353.29	2436.23	2106.11	1962.89	1974.04	2192.14	0.234388	0.0595387	-3.93673	8.25978e-05	0.000288631	80351	ENSG00000107854	TNKS2	tankyrase 2
4726	2586.57	2877.79	2906.87	2300.86	2355.05	2415.34	2573.75	0.243455	0.0618416	-3.93675	8.25929e-05	0.000288631	4726	ENSG00000145494	NDUFS6	NADH:ubiquinone oxidoreductase subunit S6
50855	231.833	201.658	195.769	142.194	143.369	114.183	171.501	0.655008	0.166412	-3.93606	8.28307e-05	0.000289393	50855	ENSG00000102981	PARD6A	par-6 family cell polarity regulator alpha
149175	686.878	666.951	692.112	515.194	516.551	564.745	607.072	0.357598	0.0908638	-3.93553	8.30126e-05	0.000289976	149175	ENSG00000185090	MANEAL	mannosidase endo-alpha like
51524	576.709	561.497	539.847	433.794	435.379	416.615	493.974	0.38436	0.0976668	-3.93542	8.30529e-05	0.000290065	51524	ENSG00000149483	TMEM138	transmembrane protein 138
57571	106.337	118.405	135.456	49.4587	69.5762	74.0649	92.2163	0.899218	0.228569	-3.93413	8.35e-05	0.000291574	57571	ENSG00000172508	CARNS1	carnosine synthase 1
11016	639.937	703.953	681.236	824.311	853.89	863.062	761.065	-0.327356	0.0832511	3.93215	8.41889e-05	0.000293927	11016	ENSG00000170653	ATF7	activating transcription factor 7
54927	1940.89	2029.53	2016.02	2327.65	2517.39	2251.78	2180.54	-0.245336	0.0624255	3.93007	8.49223e-05	0.000296381	54927	ENSG00000106554	CHCHD3	coiled-coil-helix-coiled-coil-helix domain containing 3
7411	1631.46	1319.1	1400.04	2016.47	1865.91	1639.72	1645.45	-0.344091	0.0875531	3.93008	8.49161e-05	0.000296381	7411	ENSG00000155959	VBP1	VHL binding protein 1
101927550	93.8829	114.705	91.952	43.2763	57.9802	53.4913	75.8812	0.959122	0.244209	-3.92747	8.58456e-05	0.000299549	101927550	NA	LOC101927550	uncharacterized LOC101927550
7284	5746.98	5873.06	5774.19	6690.31	6441.07	6557.83	6180.57	-0.178788	0.0455239	3.92736	8.58848e-05	0.000299632	7284	ENSG00000178952	TUFM	Tu translation elongation factor, mitochondrial
3632	897.636	904.686	892.824	652.236	693.654	781.797	803.805	0.341037	0.0868399	-3.92719	8.5943e-05	0.000299781	3632	ENSG00000068383	INPP5A	inositol polyphosphate-5-phosphatase A
488	10116.4	10858.1	10404.4	8548.1	8495.68	9758.06	9696.78	0.227459	0.0579307	-3.92639	8.62288e-05	0.000300724	488	ENSG00000174437	ATP2A2	ATPase sarcoplasmic/endoplasmic reticulum Ca2+ transporting 2
2558	18.2018	44.4018	43.5042	5.15194	11.596	9.25812	22.019	2.03057	0.517166	-3.92634	8.62468e-05	0.000300733	2558	ENSG00000186297	GABRA5	gamma-aminobutyric acid type A receptor subunit alpha5
715	4544.7	4269.97	4183.32	3851.59	3783.47	3408.02	4006.85	0.235211	0.0599139	-3.92581	8.64382e-05	0.000301346	715	ENSG00000159403	C1R	complement C1r
90627	1018.34	1047.14	1059.92	1188.04	1277.67	1374.32	1160.91	-0.297129	0.0756893	3.92564	8.64982e-05	0.000301501	90627	ENSG00000133121	STARD13	StAR related lipid transfer domain containing 13
400	1604.63	1530.94	1507.82	1975.25	1903.86	1723.04	1707.59	-0.270721	0.06897	3.9252	8.66562e-05	0.000301997	400	ENSG00000120805	ARL1	ADP ribosylation factor like GTPase 1
9397	596.827	687.302	671.349	750.123	867.594	927.869	750.177	-0.380349	0.0969012	3.92513	8.66846e-05	0.000302042	9397	ENSG00000152465	NMT2	N-myristoyltransferase 2
1439	41.1935	19.4258	21.7521	5.15194	4.21674	7.20076	16.4901	2.31165	0.58897	-3.9249	8.67669e-05	0.000302275	1439	ENSG00000100368	CSF2RB	colony stimulating factor 2 receptor subunit beta
100287896	126.455	107.304	138.422	80.3703	62.1969	61.7208	96.0782	0.864057	0.220179	-3.92434	8.69695e-05	0.000302926	100287896	ENSG00000254837	LIPT2-AS1	LIPT2 antisense RNA 1
273	585.331	672.502	627.844	475.009	481.763	494.795	556.207	0.377735	0.096302	-3.92239	8.76732e-05	0.000305322	273	ENSG00000078053	AMPH	amphiphysin
195827	268.237	278.436	295.631	360.636	418.512	385.755	334.534	-0.467868	0.119284	3.92229	8.77096e-05	0.000305394	195827	ENSG00000158122	PRXL2C	peroxiredoxin like 2C
414245	112.085	115.63	124.58	71.0968	62.1969	62.7495	91.3896	0.845071	0.215463	-3.92211	8.77773e-05	0.000305575	414245	ENSG00000236756	DNAJC9-AS1	DNAJC9 and MRPS16 antisense RNA 1
55757	705.08	617.924	647.619	865.526	795.91	835.288	744.558	-0.341699	0.0871296	3.92173	8.79137e-05	0.00030594	55757	ENSG00000102595	UGGT2	UDP-glucose glycoprotein glucosyltransferase 2
10123	762.559	857.509	867.117	986.082	1029.94	1098.63	933.639	-0.324614	0.0827724	3.92177	8.79021e-05	0.00030594	10123	ENSG00000188042	ARL4C	ADP ribosylation factor like GTPase 4C
9731	1310.53	1387.55	1309.08	1083.97	1121.65	1114.06	1221.14	0.271778	0.0693462	-3.91915	8.88625e-05	0.000309187	9731	ENSG00000116198	CEP104	centrosomal protein 104
6487	807.585	702.103	825.591	969.596	988.826	973.131	877.805	-0.328654	0.0838648	3.91886	8.89694e-05	0.000309503	6487	ENSG00000126091	ST3GAL3	ST3 beta-galactoside alpha-2,3-sialyltransferase 3
256364	1450.4	1440.28	1463.32	1753.72	1618.17	1911.29	1606.2	-0.279267	0.0712683	3.91853	8.90888e-05	0.000309863	256364	ENSG00000149499	EML3	EMAP like 3
5256	825.787	765.93	806.805	993.295	993.043	972.102	892.827	-0.302899	0.0773004	3.91847	8.91143e-05	0.000309896	5256	ENSG00000044446	PHKA2	phosphorylase kinase regulatory subunit alpha 2
1351	3942.13	3610.42	4265.39	4468.8	5203.46	4602.31	4348.75	-0.272588	0.0695839	3.9174	8.95092e-05	0.000311214	1351	ENSG00000176340	COX8A	cytochrome c oxidase subunit 8A
55143	1800.06	1698.37	1807.4	2129.81	2260.17	1971.98	1944.63	-0.261941	0.0668796	3.91661	8.98041e-05	0.000312183	55143	ENSG00000134690	CDCA8	cell division cycle associated 8
56848	597.785	629.95	646.63	444.097	474.383	518.455	551.883	0.383263	0.0978587	-3.9165	8.98456e-05	0.000312271	56848	ENSG00000063176	SPHK2	sphingosine kinase 2
23769	53.6474	57.3523	43.5042	19.5774	17.9211	21.6023	35.6008	1.38695	0.35419	-3.91583	9.00927e-05	0.000313074	23769	ENSG00000126500	FLRT1	fibronectin leucine rich transmembrane protein 1
23112	1063.37	1135.94	1018.39	766.609	757.959	963.873	951.025	0.370837	0.0947092	-3.91553	9.02046e-05	0.000313407	23112	ENSG00000100354	TNRC6B	trinucleotide repeat containing adaptor 6B
6884	754.895	691.927	757.368	575.987	594.56	561.659	656.066	0.347397	0.0887691	-3.91349	9.09711e-05	0.000316013	6884	ENSG00000197780	TAF13	TATA-box binding protein associated factor 13
85450	1696.6	1678.02	1725.34	2293.65	1897.53	2014.15	1884.21	-0.28321	0.0723736	3.91317	9.10931e-05	0.000316381	85450	ENSG00000148841	ITPRIP	inositol 1,4,5-trisphosphate receptor interacting protein
79768	671.55	627.175	644.653	815.037	810.668	807.514	729.433	-0.324434	0.082923	3.91247	9.13552e-05	0.000317234	79768	ENSG00000134152	KATNBL1	katanin regulatory subunit B1 like 1
84986	389.902	365.389	391.538	510.042	541.851	473.193	445.319	-0.411374	0.105155	3.91206	9.15117e-05	0.000317721	84986	ENSG00000213390	ARHGAP19	Rho GTPase activating protein 19
124936	571.919	609.599	618.946	513.134	416.403	423.816	525.636	0.411565	0.105209	-3.91186	9.15862e-05	0.000317922	124936	ENSG00000167740	CYB5D2	cytochrome b5 domain containing 2
399693	13.4118	18.5007	21.7521	1.03039	1.05419	3.08604	9.80588	3.37138	0.861968	-3.91125	9.18178e-05	0.000318669	399693	ENSG00000260220	CCDC187	coiled-coil domain containing 187
56478	762.559	784.431	762.312	608.96	638.836	582.233	689.889	0.335875	0.0858932	-3.91038	9.21494e-05	0.000319763	56478	ENSG00000184708	EIF4ENIF1	eukaryotic translation initiation factor 4E nuclear import factor 1
10574	9420.86	10332.7	9984.21	11340.5	11001.5	11626.1	10617.6	-0.191869	0.0490749	3.90973	9.24003e-05	0.000320577	10574	ENSG00000135624	CCT7	chaperonin containing TCP1 subunit 7
7444	392.776	414.416	362.864	567.744	513.388	485.537	456.121	-0.420551	0.107567	3.90968	9.24195e-05	0.000320586	7444	ENSG00000028116	VRK2	VRK serine/threonine kinase 2
283899	2256.06	2094.28	2212.78	2817.08	2557.45	2455.46	2398.85	-0.254776	0.0651753	3.90909	9.2643e-05	0.000321304	283899	ENSG00000169592	INO80E	INO80 complex subunit E
101927789	189.682	208.133	203.679	269.962	297.28	299.346	244.68	-0.526574	0.134754	3.90769	9.31844e-05	0.000323124	101927789	NA	FAUP4	FAU pseudogene 4
23287	414.809	370.015	400.436	501.799	592.452	497.881	462.899	-0.425794	0.108975	3.90727	9.33464e-05	0.000323627	23287	ENSG00000135049	AGTPBP1	ATP/GTP binding carboxypeptidase 1
6636	1296.16	1214.57	1284.36	1530.13	1573.9	1458.67	1392.96	-0.265866	0.0680622	3.90622	9.37519e-05	0.000324975	6636	ENSG00000139343	SNRPF	small nuclear ribonucleoprotein polypeptide F
1325	25.8657	24.976	33.6169	8.24311	5.27093	6.17208	17.3574	2.0987	0.537464	-3.90482	9.4296e-05	0.000326803	1325	ENSG00000241563	CORT	cortistatin
23368	871.77	877.86	808.782	687.269	648.324	702.588	766.099	0.328107	0.0840455	-3.90392	9.46457e-05	0.000327957	23368	ENSG00000088808	PPP1R13B	protein phosphatase 1 regulatory subunit 13B
9244	103.463	86.0284	103.817	176.196	152.857	154.302	129.444	-0.721916	0.184965	3.90299	9.50119e-05	0.000329166	9244	ENSG00000006016	CRLF1	cytokine receptor like factor 1
79931	23.9497	29.6012	14.831	51.5194	57.9802	63.7781	40.2766	-1.33694	0.342605	3.90227	9.52956e-05	0.00033009	79931	ENSG00000050730	TNIP3	TNFAIP3 interacting protein 3
9232	3217.89	2969.37	3191.63	3781.53	3837.23	3426.53	3404.03	-0.236022	0.0604843	3.90221	9.53188e-05	0.000330112	9232	ENSG00000164611	PTTG1	PTTG1 regulator of sister chromatid separation, securin
5915	720.408	703.028	722.763	541.984	602.994	536.971	638.025	0.351804	0.0901609	-3.90196	9.54161e-05	0.00033039	5915	ENSG00000077092	RARB	retinoic acid receptor beta
79811	2012.74	2308.89	2097.1	1620.8	1796.33	1861.91	1949.63	0.282234	0.0723338	-3.90183	9.54666e-05	0.000330506	79811	ENSG00000137776	SLTM	SAFB like transcription modulator
54442	1362.26	1296.9	1355.55	1131.37	1079.49	1119.2	1224.13	0.269516	0.06908	-3.9015	9.55997e-05	0.000330907	54442	ENSG00000167977	KCTD5	potassium channel tetramerization domain containing 5
3682	666.76	686.377	753.413	569.805	556.61	505.082	623.008	0.368446	0.0944637	-3.9004	9.60349e-05	0.000332355	3682	ENSG00000083457	ITGAE	integrin subunit alpha E
27342	1308.61	1320.03	1348.63	1636.26	1519.08	1595.48	1454.68	-0.256572	0.0657855	3.90013	9.61425e-05	0.000332668	27342	ENSG00000154710	RABGEF1	RAB guanine nucleotide exchange factor 1
9194	284.523	310.812	287.721	407.004	443.812	368.267	350.356	-0.464545	0.119161	3.89845	9.68089e-05	0.000334854	9194	ENSG00000118596	SLC16A7	solute carrier family 16 member 7
374569	15.3278	25.901	14.831	1.03039	3.16256	2.05736	10.385	3.17097	0.813386	-3.89848	9.67993e-05	0.000334854	374569	ENSG00000166183	ASPG	asparaginase
100127983	131.245	76.778	93.9295	185.47	179.211	156.359	137.165	-0.787882	0.202195	3.89665	9.75316e-05	0.000337294	100127983	ENSG00000253250	C8orf88	chromosome 8 open reading frame 88
1852	17.2438	13.8755	15.8197	49.4587	46.3842	37.0325	29.9691	-1.50205	0.385486	3.8965	9.75921e-05	0.000337443	1852	ENSG00000130829	DUSP9	dual specificity phosphatase 9
134492	1151.5	1013.84	1163.74	1435.33	1454.78	1256.02	1245.87	-0.316927	0.0813454	3.89607	9.77674e-05	0.000337989	134492	ENSG00000170584	NUDCD2	NudC domain containing 2
339745	787.467	707.653	771.211	938.684	977.23	909.353	848.6	-0.318282	0.0816978	3.89585	9.7856e-05	0.000338235	339745	ENSG00000144228	SPOPL	speckle type BTB/POZ protein like
23271	1567.27	1737.22	1662.06	1373.51	1370.44	1403.12	1518.94	0.260268	0.066811	-3.89558	9.79653e-05	0.000338552	23271	ENSG00000118200	CAMSAP2	calmodulin regulated spectrin associated protein family member 2
91893	122.623	123.955	143.366	219.473	200.295	187.22	166.155	-0.639258	0.164219	3.89271	9.9131e-05	0.00034252	91893	ENSG00000255561	FDXACB1	ferredoxin-fold anticodon binding domain containing 1
100132247	437.801	525.421	551.712	336.937	334.177	416.615	433.777	0.477551	0.12269	-3.89233	9.92861e-05	0.000342995	100132247	ENSG00000243716	NPIPB5	nuclear pore complex interacting protein family member B5
9688	1829.76	1840.82	1778.73	2112.3	2102.05	2168.46	1972.02	-0.22803	0.058587	3.89216	9.93538e-05	0.000343167	9688	ENSG00000102900	NUP93	nucleoporin 93
5108	2678.54	2792.69	2780.31	2374.02	2369.81	2379.34	2562.45	0.212155	0.054509	-3.89212	9.93729e-05	0.000343172	5108	ENSG00000078674	PCM1	pericentriolar material 1
5175	2.87397	4.62518	7.90985	22.6685	27.4088	24.6883	15.0291	-2.2841	0.586894	3.89184	9.94873e-05	0.000343506	5175	ENSG00000261371	PECAM1	platelet and endothelial cell adhesion molecule 1
63027	333.38	269.186	263.003	209.169	173.941	198.535	241.202	0.573194	0.147289	-3.89163	9.95715e-05	0.000343736	63027	ENSG00000137266	SLC22A23	solute carrier family 22 member 23
400931	267.279	270.111	259.048	177.227	156.019	203.679	222.227	0.568473	0.146086	-3.89136	9.96838e-05	0.000344063	400931	ENSG00000197182	MIRLET7BHG	MIRLET7B host gene
79608	19.1598	18.5007	12.8535	1.03039	0	1.02868	8.76218	4.60786	1.18446	-3.89026	0.000100137	0.000345566	79608	ENSG00000166405	RIC3	RIC3 acetylcholine receptor chaperone
5354	62.2693	44.4018	67.2337	122.616	95.9309	111.097	83.9249	-0.925344	0.237889	3.88981	0.000100322	0.000346142	5354	ENSG00000123560	PLP1	proteolipid protein 1
4301	1420.7	1478.21	1461.35	1674.38	1718.32	1785.79	1589.79	-0.248092	0.0637867	3.8894	0.000100492	0.000346665	4301	ENSG00000130396	AFDN	afadin, adherens junction formation factor
101928722	25.8657	19.4258	23.7296	6.18233	3.16256	3.08604	13.5753	2.4709	0.635612	-3.88744	0.000101308	0.00034942	101928722	NA	NA	NA
2137	1105.52	1114.67	1050.03	932.502	823.319	892.894	986.489	0.304096	0.078251	-3.88616	0.000101843	0.000351202	2137	ENSG00000012232	EXTL3	exostosin like glycosyltransferase 3
25822	726.156	735.404	776.154	1043.78	868.649	920.668	845.136	-0.340725	0.0877091	3.88472	0.000102449	0.000353229	25822	ENSG00000137094	DNAJB5	DnaJ heat shock protein family (Hsp40) member B5
26080	84.303	74.928	68.2225	31.942	33.7339	41.1472	55.7128	1.09038	0.280775	-3.88346	0.000102979	0.000354993	26080	ENSG00000279516	FAM230C	family with sequence similarity 230 member C
100507053	34.4876	55.5022	41.5267	13.3951	15.8128	15.4302	29.3591	1.56046	0.401838	-3.88332	0.00010304	0.000355143	100507053	ENSG00000246090	LOC100507053	uncharacterized LOC100507053
7439	149.446	175.757	164.129	85.5223	108.581	102.868	131.051	0.721203	0.185741	-3.88285	0.000103241	0.000355771	7439	ENSG00000167995	BEST1	bestrophin 1
9108	85.261	83.2533	72.1774	39.1548	36.8965	41.1472	59.6484	1.03852	0.267516	-3.8821	0.00010356	0.000356806	9108	ENSG00000003987	MTMR7	myotubularin related protein 7
54734	55.5634	50.877	55.369	112.312	101.202	90.5238	77.6412	-0.910492	0.234544	3.88197	0.000103615	0.000356934	54734	ENSG00000179331	RAB39A	RAB39A, member RAS oncogene family
7442	288.355	275.661	240.262	168.984	185.537	191.334	225.022	0.559767	0.144204	-3.88177	0.000103699	0.000357158	7442	ENSG00000196689	TRPV1	transient receptor potential cation channel subfamily V member 1
79670	799.921	800.157	842.399	639.871	640.945	670.699	732.332	0.323493	0.0833488	-3.88119	0.000103946	0.000357947	79670	ENSG00000083223	TUT7	terminal uridylyl transferase 7
340481	378.406	383.89	426.143	275.114	304.66	285.973	342.364	0.456831	0.117706	-3.88111	0.000103982	0.000358005	340481	ENSG00000175893	ZDHHC21	zinc finger DHHC-type palmitoyltransferase 21
85365	829.619	920.411	917.543	756.305	708.413	612.064	790.726	0.361276	0.0930906	-3.8809	0.000104069	0.000358241	85365	ENSG00000119523	ALG2	ALG2 alpha-1,3/1,6-mannosyltransferase
65018	1090.19	1054.54	1084.64	1365.26	1222.85	1337.28	1192.46	-0.281849	0.0726333	3.88043	0.00010427	0.000358872	65018	ENSG00000158828	PINK1	PTEN induced kinase 1
224	754.895	855.659	911.61	652.236	672.57	652.183	749.859	0.351218	0.0905384	-3.87922	0.000104794	0.000360609	224	ENSG00000072210	ALDH3A2	aldehyde dehydrogenase 3 family member A2
84083	205.01	237.734	221.476	310.147	308.876	321.977	267.537	-0.502166	0.129515	3.87728	0.000105632	0.000363429	84083	ENSG00000121988	ZRANB3	zinc finger RANBP2-type containing 3
50640	839.198	833.458	670.36	1083.97	1067.89	906.267	900.19	-0.383627	0.098951	3.87694	0.000105777	0.000363865	50640	ENSG00000135241	PNPLA8	patatin like phospholipase domain containing 8
79634	661.97	592.948	575.442	479.131	464.896	462.906	539.549	0.379644	0.097926	-3.87685	0.000105819	0.000363942	79634	ENSG00000144306	SCRN3	secernin 3
54808	498.154	497.67	463.715	651.206	668.353	578.118	559.536	-0.378245	0.097592	3.87577	0.000106287	0.000365487	54808	ENSG00000141627	DYM	dymeclin
114825	787.467	783.506	868.106	1001.54	1054.19	971.074	910.979	-0.311746	0.0804464	3.87521	0.000106534	0.000366274	114825	ENSG00000170234	PWWP2A	PWWP domain containing 2A
860	661.012	710.428	727.706	810.916	885.516	979.303	795.814	-0.350245	0.0903825	3.87515	0.000106561	0.000366301	860	ENSG00000124813	RUNX2	RUNX family transcription factor 2
642517	441.633	374.64	442.952	257.597	277.251	348.722	357.132	0.510399	0.131714	-3.87506	0.0001066	0.000366369	642517	ENSG00000204172	AGAP9	ArfGAP with GTPase domain, ankyrin repeat and PH domain 9
51187	4874.25	3972.11	4116.09	7258.06	6726.76	5455.09	5400.39	-0.584686	0.150914	3.87431	0.000106929	0.000367437	51187	ENSG00000137876	RSL24D1	ribosomal L24 domain containing 1
138307	12.4539	12.0255	17.7972	1.03039	0	0	7.21781	5.2431	1.35354	-3.87363	0.000107226	0.00036839	138307	ENSG00000204001	LCN8	lipocalin 8
57182	689.752	676.202	632.788	931.471	765.339	861.005	759.426	-0.355814	0.0918734	3.87288	0.000107558	0.000369465	57182	ENSG00000151458	ANKRD50	ankyrin repeat domain containing 50
8648	752.979	678.977	701.011	577.018	558.718	536.971	634.279	0.350565	0.0905219	-3.87271	0.000107633	0.000369658	8648	ENSG00000084676	NCOA1	nuclear receptor coactivator 1
23071	1109.35	1055.47	1096.5	860.374	927.683	876.435	987.636	0.291596	0.0753042	-3.87224	0.000107841	0.000370309	23071	ENSG00000023318	ERP44	endoplasmic reticulum protein 44
147645	97.7149	89.7286	107.772	156.619	158.128	165.617	129.263	-0.703532	0.181711	3.87171	0.000108076	0.000371047	147645	ENSG00000186806	VSIG10L	V-set and immunoglobulin domain containing 10 like
84661	1996.45	1928.7	1956.7	2470.87	2306.56	2186.97	2141.04	-0.243774	0.0629716	3.87118	0.000108312	0.000371793	84661	ENSG00000162961	DPY30	dpy-30 histone methyltransferase complex regulatory subunit
1296	71.8492	47.1769	60.3126	116.434	76.9555	111.097	80.6376	-0.765565	0.251161	3.04811	0.00230289	0.00627468	1296	ENSG00000171812	COL8A2	collagen type VIII alpha 2 chain
55057	141.782	123.955	169.073	103.039	64.3053	74.0649	112.703	0.847126	0.218888	-3.87014	0.000108772	0.000373239	55057	ENSG00000176092	CRYBG2	crystallin beta-gamma domain containing 2
8445	908.174	992.564	946.216	711.999	722.117	827.059	851.355	0.332371	0.0859165	-3.86854	0.000109489	0.000375633	8445	ENSG00000127334	DYRK2	dual specificity tyrosine phosphorylation regulated kinase 2
53371	1122.76	1196.07	1144.95	1326.11	1506.43	1382.55	1279.81	-0.282901	0.0731433	3.86777	0.000109836	0.000376757	53371	ENSG00000138750	NUP54	nucleoporin 54
22976	615.987	657.701	648.608	821.22	777.989	808.542	721.674	-0.324871	0.0840066	3.86721	0.000110087	0.000377551	22976	ENSG00000157212	PAXIP1	PAX interacting protein 1
79064	417.683	372.79	382.639	602.777	559.772	448.504	464.028	-0.457653	0.118345	3.86711	0.000110132	0.000377639	79064	ENSG00000168569	TMEM223	transmembrane protein 223
9145	1786.65	1703.92	1867.71	1602.25	1414.72	1405.18	1630.07	0.276729	0.071581	-3.86596	0.000110652	0.000379356	9145	ENSG00000100321	SYNGR1	synaptogyrin 1
3608	6209.69	6270.82	6429.72	7609.42	7113.64	6923.01	6759.38	-0.194981	0.0504397	3.86563	0.000110803	0.000379801	3608	ENSG00000143621	ILF2	interleukin enhancer binding factor 2
339122	121.665	93.4287	128.535	196.804	178.157	177.962	149.425	-0.688032	0.177989	3.86559	0.000110821	0.000379801	339122	ENSG00000172780	RAB43	RAB43, member RAS oncogene family
9801	1220.48	1295.05	1199.33	1572.37	1563.36	1386.66	1372.88	-0.283447	0.0733524	3.86418	0.000111462	0.00038193	9801	ENSG00000115364	MRPL19	mitochondrial ribosomal protein L19
83734	201.178	207.208	197.746	301.904	299.389	267.457	245.814	-0.51892	0.134299	3.86391	0.000111586	0.000382289	83734	ENSG00000152348	ATG10	autophagy related 10
29803	2510.89	2784.36	2768.45	2256.55	2221.17	2359.79	2483.53	0.237938	0.0615827	-3.86372	0.000111675	0.000382527	29803	ENSG00000214022	REPIN1	replication initiator 1
101927509	60.3533	98.9789	78.1098	37.094	36.8965	36.0038	57.906	1.11121	0.287651	-3.86305	0.000111979	0.000383499	101927509	NA	HDLBP-AS1	HDLBP antisense RNA 1
157869	63.2273	77.7031	62.2901	29.8813	33.7339	27.7744	49.1017	1.15447	0.298886	-3.86259	0.000112191	0.000384157	157869	ENSG00000164764	SBSPON	somatomedin B and thrombospondin type 1 domain containing
391	572.877	569.823	574.453	729.515	742.146	695.388	647.367	-0.335663	0.0869147	3.86198	0.00011247	0.000385045	391	ENSG00000177105	RHOG	ras homolog family member G
79726	1422.61	1475.43	1512.76	1179.79	1236.56	1261.16	1348.05	0.262251	0.0679753	-3.85804	0.0001143	0.000391241	79726	ENSG00000103091	WDR59	WD repeat domain 59
27257	828.661	691.927	822.625	592.473	604.048	624.409	694.024	0.36325	0.0941556	-3.85798	0.000114328	0.000391269	27257	ENSG00000175324	LSM1	LSM1 homolog, mRNA degradation associated
79034	944.577	997.189	968.957	778.974	796.964	793.112	879.962	0.297214	0.0770773	-3.85605	0.000115232	0.000394224	79034	ENSG00000146576	INTS15	integrator complex subunit 15
57541	490.49	503.22	486.456	354.454	375.29	391.927	433.639	0.400256	0.103798	-3.85608	0.000115218	0.000394224	57541	ENSG00000197024	ZNF398	zinc finger protein 398
100506473	119.749	110.079	120.625	69.036	60.0886	67.8929	91.2451	0.830085	0.215305	-3.85539	0.000115546	0.000395227	100506473	NA	C2orf49-DT	C2orf49 divergent transcript
22909	138.908	99.904	53.3915	59.7625	25.3004	29.8317	67.8498	1.34658	0.349368	-3.85432	0.000116049	0.000396879	22909	ENSG00000198690	FAN1	FANCD2 and FANCI associated nuclease 1
23205	26.8237	28.6761	26.6957	5.15194	10.5419	2.05736	16.6578	2.21658	0.575098	-3.85427	0.000116077	0.000396902	23205	ENSG00000103740	ACSBG1	acyl-CoA synthetase bubblegum family member 1
164633	30.6557	28.6761	26.6957	5.15194	10.5419	5.1434	17.8108	2.04925	0.531753	-3.85376	0.000116317	0.000397653	164633	ENSG00000100314	CABP7	calcium binding protein 7
254065	600.659	666.026	526.005	734.667	770.609	832.202	688.362	-0.382029	0.0991458	3.85321	0.000116579	0.000398479	254065	ENSG00000165288	BRWD3	bromodomain and WD repeat domain containing 3
51752	2472.57	2495.75	2466.88	2905.7	2796.75	2879.27	2669.49	-0.206905	0.0536984	3.85309	0.000116637	0.000398607	51752	ENSG00000164307	ERAP1	endoplasmic reticulum aminopeptidase 1
1801	706.038	709.503	684.202	562.592	566.097	528.741	626.196	0.341506	0.0886608	-3.85182	0.000117243	0.000400607	1801	ENSG00000108963	DPH1	diphthamide biosynthesis 1
26523	1348.85	1411.61	1338.74	1576.49	1610.8	1708.64	1499.19	-0.256089	0.0664911	3.85149	0.000117403	0.000401084	26523	ENSG00000092847	AGO1	argonaute RISC component 1
9950	1154.38	1152.6	1354.56	1484.79	1579.17	1445.3	1361.8	-0.300809	0.0781079	3.85119	0.000117544	0.000401494	9950	ENSG00000066455	GOLGA5	golgin A5
54984	404.271	382.965	419.222	343.119	247.734	253.055	341.728	0.515003	0.133738	-3.85083	0.000117718	0.00040202	54984	ENSG00000254093	PINX1	PIN2 (TERF1) interacting telomerase inhibitor 1
80204	1472.43	1496.71	1567.14	1697.05	1815.31	1930.83	1663.24	-0.263087	0.068321	3.85075	0.000117759	0.000402087	80204	ENSG00000138081	FBXO11	F-box protein 11
56829	1596.01	1635.46	1634.37	1353.93	1278.73	1430.89	1488.23	0.259804	0.0674783	-3.85018	0.00011803	0.000402941	56829	ENSG00000105939	ZC3HAV1	zinc finger CCCH-type containing, antiviral 1
80146	1486.8	1505.96	1600.76	1330.23	1249.21	1248.82	1403.63	0.262673	0.0682329	-3.84966	0.000118284	0.000403738	80146	ENSG00000115652	UXS1	UDP-glucuronate decarboxylase 1
9052	1482.97	1591.06	1471.23	1231.31	1142.74	1344.48	1377.3	0.289647	0.0752541	-3.84891	0.000118643	0.000404892	9052	ENSG00000013588	GPRC5A	G protein-coupled receptor class C group 5 member A
55778	665.802	613.299	641.687	495.617	406.916	539.028	560.392	0.413485	0.107445	-3.84835	0.000118914	0.000405745	55778	ENSG00000022976	ZNF839	zinc finger protein 839
6674	228.959	180.382	203.679	134.981	127.556	131.671	167.871	0.636362	0.165362	-3.8483	0.000118939	0.000405761	6674	ENSG00000104450	SPAG1	sperm associated antigen 1
100133941	250.993	262.71	327.27	380.213	440.649	371.353	338.865	-0.504207	0.131047	3.84753	0.000119315	0.00040697	100133941	ENSG00000272398	CD24	CD24 molecule
112483	1646.78	1685.42	1837.06	1387.93	1529.62	1339.34	1571.03	0.28012	0.0728117	-3.84718	0.000119486	0.000407482	112483	ENSG00000141504	SAT2	spermidine/spermine N1-acetyltransferase family member 2
51131	196.388	208.133	195.769	282.326	281.467	292.145	242.705	-0.511539	0.133011	3.84584	0.00012014	0.000409643	51131	ENSG00000136147	PHF11	PHD finger protein 11
84144	167.648	170.207	135.456	95.8261	108.581	73.0363	125.126	0.772131	0.200775	-3.84575	0.000120186	0.000409725	84144	ENSG00000097096	SYDE2	synapse defective Rho GTPase homolog 2
22999	26.8237	24.051	34.6056	8.24311	7.3793	5.1434	17.7077	2.04055	0.530785	-3.84439	0.000120851	0.00041192	22999	ENSG00000079841	RIMS1	regulating synaptic membrane exocytosis 1
23214	5028.48	5140.43	5116.69	4388.43	4493.99	4578.65	4791.11	0.18339	0.0477052	-3.84423	0.000120933	0.000412129	23214	ENSG00000169180	XPO6	exportin 6
346653	37.3616	28.6761	28.6732	6.18233	4.21674	13.3728	19.7471	1.9912	0.518078	-3.84344	0.000121323	0.000413384	346653	ENSG00000205085	GARIN1A	golgi associated RAB2 interactor 1A
377630	17.2438	23.1259	11.8648	1.03039	2.10837	2.05736	9.57177	3.33324	0.867434	-3.84264	0.000121716	0.000414649	377630	ENSG00000223443	USP17L2	ubiquitin specific peptidase 17 like family member 2
26049	491.448	455.118	425.155	358.575	319.418	340.493	398.368	0.429595	0.111817	-3.84195	0.000122059	0.000415744	26049	ENSG00000198780	FAM169A	family with sequence similarity 169 member A
129685	825.787	935.212	881.948	1099.42	1090.03	1060.57	982.161	-0.298033	0.0775758	3.84183	0.00012212	0.00041588	129685	ENSG00000137413	TAF8	TATA-box binding protein associated factor 8
79066	1236.76	1295.05	1320.95	1499.22	1540.16	1555.36	1407.92	-0.254151	0.0661593	3.8415	0.000122287	0.000416375	79066	ENSG00000127804	METTL16	methyltransferase 16, RNA N6-adenosine
150383	517.314	480.094	493.377	703.755	607.211	620.294	570.341	-0.37374	0.0972941	3.84135	0.000122361	0.000416557	150383	ENSG00000205643	CDPF1	cysteine rich DPF motif domain containing 1
374354	494.322	506.92	484.478	614.112	632.511	652.183	564.088	-0.353714	0.0920833	3.84124	0.000122416	0.000416671	374354	ENSG00000196865	NHLRC2	NHL repeat containing 2
2495	46662.7	45508.1	51862.9	55287.6	63291.2	52663.3	52546	-0.249636	0.0649995	3.84059	0.000122741	0.000417703	2495	ENSG00000167996	FTH1	ferritin heavy chain 1
677805	194.472	180.382	131.501	276.144	262.492	238.654	213.941	-0.616938	0.160694	3.83921	0.000123433	0.000419984	677805	ENSG00000207145	SNORA18	small nucleolar RNA, H/ACA box 18
54830	62.2693	64.7526	32.6281	21.6382	22.1379	13.3728	36.1331	1.4849	0.386846	-3.83848	0.000123799	0.000421156	54830	ENSG00000198088	NUP62CL	nucleoporin 62 C-terminal like
9810	3382.66	3462.41	3459.57	2722.29	2943.29	3126.16	3182.73	0.229077	0.0596905	-3.83775	0.000124166	0.00042233	9810	ENSG00000103549	RNF40	ring finger protein 40
105373289	23.9497	29.6012	36.5831	5.15194	9.48767	8.22944	18.8338	1.97932	0.515809	-3.83731	0.000124387	0.000423009	105373289	ENSG00000286389	LOC105373289	LOC105373289
6628	11741.1	10570.4	11834.1	14328.6	12605.9	12998.4	12346.4	-0.225956	0.0588972	3.83644	0.000124831	0.000424441	6628	ENSG00000125835	SNRPB	small nuclear ribonucleoprotein polypeptides B and B1
56984	1002.06	779.806	986.754	1197.31	1214.42	1123.32	1050.61	-0.353123	0.0920544	3.83602	0.000125043	0.000425091	56984	ENSG00000128789	PSMG2	proteasome assembly chaperone 2
154092	5.74793	7.40029	14.831	0	0	0	4.6632	5.60846	1.46212	-3.83584	0.000125135	0.000425328	154092	ENSG00000236700	LINC01010	long intergenic non-protein coding RNA 1010
5334	10.5379	26.8261	13.8422	0	0	2.05736	8.87726	4.62898	1.20691	-3.83538	0.000125371	0.000426055	5334	ENSG00000115896	PLCL1	phospholipase C like 1 (inactive)
54868	635.147	650.301	648.608	518.285	521.822	470.107	574.045	0.357033	0.0930938	-3.83519	0.000125465	0.000426301	54868	ENSG00000109066	TMEM104	transmembrane protein 104
79682	2154.52	2086.88	2207.84	2577	2602.78	2386.54	2335.93	-0.230554	0.0601306	3.83422	0.000125964	0.00042792	79682	ENSG00000151725	CENPU	centromere protein U
23788	1982.08	1959.23	2144.56	2393.59	2504.74	2293.96	2213.03	-0.241147	0.0629032	3.83361	0.000126275	0.000428903	23788	ENSG00000109919	MTCH2	mitochondrial carrier 2
94240	256.741	233.109	291.676	161.771	179.211	185.162	217.945	0.570011	0.148708	-3.83309	0.000126543	0.000429736	94240	ENSG00000133106	EPSTI1	epithelial stromal interaction 1
51690	2687.16	2433.77	2674.52	3289	3156.23	2848.41	2848.18	-0.253758	0.0662043	3.83295	0.000126615	0.000429908	51690	ENSG00000130332	LSM7	LSM7 homolog, U6 small nuclear RNA and mRNA degradation associated
100129503	63.2273	82.3283	54.3802	23.6989	39.0049	20.5736	47.2022	1.26691	0.330591	-3.83226	0.000126973	0.000431045	100129503	NA	NA	NA
2021	343.918	335.788	341.112	493.556	421.674	452.619	398.111	-0.422483	0.110261	3.83167	0.000127275	0.000431996	2021	ENSG00000167136	ENDOG	endonuclease G
774	14.3698	12.9505	21.7521	0	1.05419	1.02868	8.52588	4.56116	1.19086	-3.83015	0.000128063	0.000434596	774	ENSG00000148408	CACNA1B	calcium voltage-gated channel subunit alpha1 B
146225	25.8657	18.5007	24.7183	7.21272	2.10837	3.08604	13.582	2.47307	0.645811	-3.8294	0.000128457	0.000435855	146225	ENSG00000140932	CMTM2	CKLF like MARVEL transmembrane domain containing 2
56652	965.653	964.813	976.867	713.029	754.797	853.804	871.494	0.324431	0.0847711	-3.82714	0.00012964	0.000439794	56652	ENSG00000107815	TWNK	twinkle mtDNA helicase
51506	890.93	929.662	978.844	1106.64	1155.39	1150.06	1035.25	-0.285685	0.074661	3.82644	0.000130012	0.000440977	51506	ENSG00000143222	UFC1	ubiquitin-fold modifier conjugating enzyme 1
112802	18.2018	6.47526	17.7972	1.03039	0	0	7.25077	5.24881	1.37176	-3.82634	0.000130063	0.000441074	112802	ENSG00000139648	KRT71	keratin 71
172	509.65	449.568	468.659	347.241	353.152	372.382	416.775	0.412293	0.107794	-3.82481	0.000130871	0.000443737	172	ENSG00000223959	AFG3L1P	AFG3 like matrix AAA peptidase subunit 1, pseudogene
6583	157.11	167.432	175.994	264.81	209.783	279.801	209.155	-0.592569	0.154957	3.82409	0.000131257	0.000444966	6583	ENSG00000197208	SLC22A4	solute carrier family 22 member 4
282997	179.144	146.156	183.904	97.8869	102.256	113.155	137.084	0.699674	0.182983	-3.8237	0.000131463	0.000445589	282997	NA	PDCD4-AS1	PDCD4 antisense RNA 1
5635	1424.53	1357.95	1416.85	1650.68	1725.7	1612.97	1531.45	-0.248753	0.0650631	3.82326	0.000131697	0.000446301	5635	ENSG00000161542	PRPSAP1	phosphoribosyl pyrophosphate synthetase associated protein 1
23250	1049.96	1082.29	1069.81	1310.65	1204.93	1385.63	1183.88	-0.285056	0.0745632	3.82302	0.000131829	0.000446671	23250	ENSG00000068650	ATP11A	ATPase phospholipid transporting 11A
10393	410.977	321.913	295.631	629.567	490.196	407.357	425.94	-0.570089	0.14924	3.81995	0.000133479	0.000452183	10393	ENSG00000164162	ANAPC10	anaphase promoting complex subunit 10
129804	912.006	822.358	876.016	1109.73	1054.19	1041.02	969.219	-0.29632	0.0775743	3.81983	0.000133545	0.000452327	129804	ENSG00000144152	FBLN7	fibulin 7
1058	454.087	484.719	448.884	608.96	669.408	545.2	535.21	-0.393474	0.103012	3.81969	0.000133621	0.000452445	1058	ENSG00000115163	CENPA	centromere protein A
84548	456.003	462.518	492.388	390.517	307.822	342.55	408.633	0.438214	0.114725	-3.81968	0.000133626	0.000452445	84548	ENSG00000269556	TMEM185A	transmembrane protein 185A
1512	1245.39	1133.17	1199.33	975.778	1016.23	943.299	1085.53	0.285521	0.0747534	-3.8195	0.00013372	0.000452685	1512	ENSG00000103811	CTSH	cathepsin H
2494	13.4118	17.5757	13.8422	41.2155	40.059	45.2619	28.561	-1.49519	0.391572	3.81842	0.000134309	0.0004546	2494	ENSG00000116833	NR5A2	nuclear receptor subfamily 5 group A member 2
23215	7300.83	7541.82	7161.38	5947.4	6211.26	6818.09	6830.13	0.213565	0.0559455	-3.81738	0.000134878	0.000456441	23215	ENSG00000117523	PRRC2C	proline rich coiled-coil 2C
55680	730.946	719.678	764.289	904.681	889.732	940.213	824.923	-0.304433	0.0797502	3.81734	0.0001349	0.000456441	55680	ENSG00000204130	RUFY2	RUN and FYVE domain containing 2
51377	1229.1	1172.95	1253.71	1477.58	1435.8	1451.47	1336.77	-0.256047	0.067084	3.81681	0.000135187	0.000457251	51377	ENSG00000116750	UCHL5	ubiquitin C-terminal hydrolase L5
123096	2411.26	2420.82	2341.32	2050.47	2100.99	2020.33	2224.2	0.217112	0.0568828	-3.81682	0.00013518	0.000457251	123096	ENSG00000197119	SLC25A29	solute carrier family 25 member 29
55192	328.59	311.737	354.955	475.009	467.004	405.3	390.433	-0.437393	0.114604	3.81656	0.000135325	0.000457638	55192	ENSG00000104129	DNAJC17	DnaJ heat shock protein family (Hsp40) member C17
221662	299.851	287.686	289.698	213.29	209.783	195.449	249.293	0.504189	0.132155	-3.81514	0.000136104	0.000460192	221662	ENSG00000112183	RBM24	RNA binding motif protein 24
51294	53.6474	47.1769	61.3013	26.7901	13.7044	22.631	37.5418	1.35805	0.355979	-3.81496	0.000136203	0.000460446	51294	ENSG00000113555	PCDH12	protocadherin 12
4661	5.74793	36.0764	17.7972	2.06078	0	3.08604	10.7947	3.52843	0.925047	-3.81433	0.000136556	0.000461559	4661	ENSG00000196132	MYT1	myelin transcription factor 1
221935	194.472	185.007	251.138	104.069	128.611	154.302	169.6	0.703442	0.184428	-3.81417	0.00013664	0.000461763	221935	ENSG00000146555	SDK1	sidekick cell adhesion molecule 1
7173	28.7397	19.4258	25.707	5.15194	4.21674	6.17208	14.9022	2.24669	0.5892	-3.81312	0.000137224	0.000463656	7173	ENSG00000115705	TPO	thyroid peroxidase
100506548	2257.02	2183.09	2202.89	1893.85	1970.27	1783.73	2048.48	0.234216	0.0614293	-3.81278	0.000137412	0.000464212	100506548	NA	NA	NA
55791	596.827	585.548	594.228	731.576	823.319	704.646	672.691	-0.346718	0.0909589	3.81181	0.000137954	0.000465961	55791	ENSG00000121931	LRIF1	ligand dependent nuclear receptor interacting factor 1
6711	9135.38	9569.5	9038.98	7651.67	7553.24	8660.45	8601.54	0.217257	0.056999	-3.8116	0.000138069	0.000466268	6711	ENSG00000115306	SPTBN1	spectrin beta, non-erythrocytic 1
493856	1194.61	1027.72	1070.8	1476.55	1374.66	1245.73	1231.68	-0.315186	0.082712	3.81064	0.000138605	0.000467998	493856	ENSG00000145354	CISD2	CDGSH iron sulfur domain 2
26090	2845.23	2917.57	2956.31	2662.52	2409.87	2342.3	2688.97	0.233732	0.0613581	-3.8093	0.000139358	0.000470459	26090	ENSG00000100997	ABHD12	abhydrolase domain containing 12, lysophospholipase
84820	502.944	533.746	541.825	382.274	374.236	438.218	462.207	0.401605	0.10543	-3.80922	0.000139404	0.000470531	84820	ENSG00000214783	POLR2J4	RNA polymerase II subunit J4 (pseudogene)
2971	2346.12	2186.79	2335.38	2671.8	2742.99	2592.27	2479.22	-0.22145	0.0581604	3.80757	0.000140339	0.000473541	2971	ENSG00000122034	GTF3A	general transcription factor IIIA
84619	1876.7	1864.87	1953.73	1645.53	1548.6	1635.6	1754.17	0.237598	0.0624016	-3.80756	0.000140345	0.000473541	84619	ENSG00000197114	ZGPAT	zinc finger CCCH-type and G-patch domain containing
9412	788.425	756.68	714.853	1008.75	949.821	871.292	848.303	-0.324202	0.0851679	3.80663	0.000140875	0.000475249	9412	ENSG00000152944	MED21	mediator complex subunit 21
375260	449.297	382.04	467.67	352.393	271.98	304.489	371.311	0.482869	0.126852	-3.80654	0.000140923	0.000475326	375260	ENSG00000291134	WASH2P	WASP family homolog 2, pseudogene
5926	967.569	983.314	938.306	737.758	754.797	837.345	869.848	0.310456	0.0816143	-3.80395	0.000142408	0.000480174	5926	ENSG00000032219	ARID4A	AT-rich interaction domain 4A
22801	555.634	625.325	549.735	732.606	671.516	898.037	672.142	-0.411475	0.108171	3.80395	0.00014241	0.000480174	22801	ENSG00000137809	ITGA11	integrin subunit alpha 11
6641	177.228	194.258	224.442	132.92	122.285	127.556	163.115	0.63791	0.167703	-3.80382	0.000142484	0.000480342	6641	ENSG00000172164	SNTB1	syntrophin beta 1
79930	55.5634	78.6281	75.1436	20.6078	37.9507	32.9178	50.1352	1.19565	0.314347	-3.80361	0.000142602	0.000480658	79930	ENSG00000146094	DOK3	docking protein 3
2633	882.308	881.56	817.681	731.576	694.708	616.179	770.669	0.338241	0.08897	-3.80174	0.000143683	0.000484167	2633	ENSG00000117228	GBP1	guanylate binding protein 1
2975	3054.07	3200.63	2982.01	2521.36	2462.58	2826.81	2841.24	0.241952	0.0636427	-3.80172	0.000143693	0.000484167	2975	ENSG00000077235	GTF3C1	general transcription factor IIIC subunit 1
117	23.9497	20.3508	22.7408	5.15194	5.27093	2.05736	13.2536	2.42711	0.638797	-3.7995	0.000144991	0.000488454	117	ENSG00000078549	ADCYAP1R1	ADCYAP receptor type I
64091	35.4456	34.2264	28.6732	1.03039	11.596	11.3155	20.3812	2.04115	0.537246	-3.79928	0.000145119	0.000488801	64091	ENSG00000121577	POPDC2	popeye domain containing 2
55589	586.289	538.371	572.475	415.247	451.191	442.332	500.984	0.374758	0.0987089	-3.79659	0.000146698	0.000494032	55589	ENSG00000138756	BMP2K	BMP2 inducible kinase
5118	1250.18	1216.42	1214.16	2246.25	2314.99	2651.94	1815.66	-0.970686	0.0721397	13.4557	2.85207e-41	8.274e-40	5118	ENSG00000106333	PCOLCE	procollagen C-endopeptidase enhancer
126789	781.719	747.43	790.985	660.479	593.506	584.29	693.068	0.335558	0.0884143	-3.79529	0.000147473	0.00049646	126789	ENSG00000169972	PUSL1	pseudouridine synthase like 1
29911	841.114	854.734	881.948	992.264	1066.84	1101.72	956.435	-0.29426	0.0775337	3.79525	0.000147496	0.00049646	29911	ENSG00000095066	HOOK2	hook microtubule tethering protein 2
7260	715.618	640.125	717.819	935.593	855.998	821.915	781.178	-0.334351	0.0880983	3.79521	0.000147521	0.00049646	7260	ENSG00000032389	EIPR1	EARP complex and GARP complex interacting protein 1
51650	1069.12	930.587	914.577	1301.38	1210.2	1125.38	1091.87	-0.31955	0.084209	3.79473	0.000147804	0.000497327	51650	ENSG00000090263	MRPS33	mitochondrial ribosomal protein S33
2702	135.076	128.58	119.637	64.9145	74.8472	82.2944	100.892	0.787829	0.207632	-3.79435	0.00014803	0.000498002	2702	ENSG00000265107	GJA5	gap junction protein alpha 5
5018	2155.48	2337.57	2414.48	2664.58	2753.53	2675.6	2500.21	-0.228676	0.0602771	3.79375	0.000148389	0.000499122	5018	ENSG00000155463	OXA1L	OXA1L mitochondrial inner membrane protein
8974	5157.81	5513.22	5208.64	5853.64	6017.29	6315.07	5677.61	-0.195569	0.0515603	3.79301	0.000148831	0.000500523	8974	ENSG00000072682	P4HA2	prolyl 4-hydroxylase subunit alpha 2
653082	17.2438	16.6507	21.7521	2.06078	4.21674	1.02868	10.4921	2.93404	0.773656	-3.79244	0.000149177	0.000501599	653082	ENSG00000206077	ZDHHC11B	zinc finger DHHC-type containing 11B
100128731	2173.68	2132.21	2367.02	2464.69	2848.41	2653.99	2440	-0.25586	0.0674696	3.79223	0.000149303	0.000501935	100128731	ENSG00000228474	OST4	oligosaccharyltransferase complex subunit 4, non-catalytic
5317	26.8237	19.4258	18.7859	4.12155	5.27093	2.05736	12.7475	2.50885	0.661702	-3.79151	0.000149732	0.000503291	5317	ENSG00000081277	PKP1	plakophilin 1
4880	41.1935	37.0015	39.5493	12.3647	10.5419	16.4589	26.1849	1.57916	0.416625	-3.79038	0.000150418	0.00050551	4880	ENSG00000163273	NPPC	natriuretic peptide C
353135	82.3871	74.0029	82.0647	41.2155	35.8423	41.1472	59.4433	1.01151	0.266894	-3.78993	0.00015069	0.000506334	353135	ENSG00000186226	LCE1E	late cornified envelope 1E
64708	1342.14	1403.28	1395.1	1151.97	1187.01	1121.26	1266.8	0.259051	0.0683543	-3.78982	0.000150754	0.000506464	64708	ENSG00000144524	COPS7B	COP9 signalosome subunit 7B
100506844	188.724	123.955	186.87	303.965	273.034	217.051	215.6	-0.670021	0.176868	3.78825	0.000151712	0.000509594	100506844	ENSG00000257698	GIHCG	GIHCG inhibitor of miR-200b/200a/429 expression
84932	961.821	1020.32	1028.28	1238.53	1254.48	1158.29	1110.29	-0.278388	0.0734918	3.78801	0.000151859	0.000509999	84932	ENSG00000129472	RAB2B	RAB2B, member RAS oncogene family
284306	52.6894	72.1529	62.2901	30.9117	18.9753	29.8317	44.4752	1.23026	0.324807	-3.78766	0.000152071	0.000510621	284306	ENSG00000152433	ZNF547	zinc finger protein 547
2820	1259.76	1284.88	1255.69	1522.91	1484.29	1498.79	1384.39	-0.245662	0.0649055	3.78492	0.000153759	0.0005162	2820	ENSG00000115159	GPD2	glycerol-3-phosphate dehydrogenase 2
55207	2206.25	2074.86	2179.16	1828.94	1922.83	1679.83	1981.98	0.250233	0.0661142	-3.78486	0.000153793	0.000516226	55207	ENSG00000134108	ARL8B	ADP ribosylation factor like GTPase 8B
121274	119.749	131.355	149.298	64.9145	91.7141	73.0363	105.011	0.802252	0.212027	-3.78373	0.000154497	0.000518498	121274	ENSG00000167528	ZNF641	zinc finger protein 641
105376902	52.6894	54.5772	43.5042	21.6382	15.8128	21.6023	34.9707	1.35207	0.357467	-3.78236	0.000155347	0.000521262	105376902	NA	NA	NA
339400	41.1935	38.8515	47.4591	5.15194	20.0295	15.4302	28.0193	1.65233	0.437013	-3.78095	0.000156232	0.000524139	339400	ENSG00000237975	FLG-AS1	FLG antisense RNA 1
23395	1003.97	1033.27	963.024	828.432	776.935	838.374	907.334	0.296101	0.078317	-3.78081	0.000156322	0.000524351	23395	ENSG00000011376	LARS2	leucyl-tRNA synthetase 2, mitochondrial
51399	1247.3	1162.77	1235.91	1454.91	1512.76	1402.09	1335.96	-0.26137	0.0691408	3.78026	0.000156667	0.000525419	51399	ENSG00000196655	TRAPPC4	trafficking protein particle complex subunit 4
343990	12.4539	21.2758	13.8422	1.03039	0	1.02868	8.27183	4.52183	1.19653	-3.77912	0.000157384	0.00052773	343990	ENSG00000196872	CRACDL	CRACD like
22985	7209.83	7400.29	7392.74	5842.3	6032.05	6911.7	6798.15	0.228	0.0603358	-3.77885	0.000157552	0.000528204	22985	ENSG00000100813	ACIN1	apoptotic chromatin condensation inducer 1
3601	84.303	94.3537	95.9069	125.707	198.187	147.101	124.26	-0.777963	0.205937	3.77767	0.000158301	0.000530623	3601	ENSG00000134470	IL15RA	interleukin 15 receptor subunit alpha
3428	1932.26	1873.2	1940.88	2213.27	2196.92	2277.5	2072.34	-0.219016	0.0579845	3.77715	0.000158634	0.000531646	3428	ENSG00000163565	IFI16	interferon gamma inducible protein 16
2582	1418.78	1305.23	1399.05	1773.3	1534.89	1673.66	1517.49	-0.27331	0.0723796	3.77607	0.000159324	0.000533867	2582	ENSG00000117308	GALE	UDP-galactose-4-epimerase
201625	34.4876	39.7766	44.4929	5.15194	9.48767	20.5736	25.6617	1.75219	0.464035	-3.77599	0.000159372	0.000533937	201625	ENSG00000174844	DNAH12	dynein axonemal heavy chain 12
84809	1056.66	1044.37	1070.8	844.919	764.284	935.07	952.683	0.317715	0.084177	-3.77437	0.000160415	0.000537338	84809	ENSG00000291072	CROCCP2	CROCC pseudogene 2
6671	366.91	391.29	422.188	518.285	537.634	494.795	455.184	-0.393911	0.104381	3.7738	0.000160781	0.000538471	6671	ENSG00000105866	SP4	Sp4 transcription factor
9555	5792.96	5777.78	5852.3	5184.92	5205.57	5067.28	5480.13	0.172659	0.0457569	-3.77341	0.000161034	0.000539225	9555	ENSG00000113648	MACROH2A1	macroH2A.1 histone
10331	1.91598	1.85007	2.96619	9.2735	29.5172	16.4589	10.3303	-3.04059	0.805936	3.77275	0.00016146	0.000540558	10331	ENSG00000179913	B3GNT3	UDP-GlcNAc:betaGal beta-1,3-N-acetylglucosaminyltransferase 3
9399	404.271	417.192	392.526	296.752	307.822	300.374	353.156	0.424199	0.112448	-3.7724	0.000161683	0.000541211	9399	ENSG00000067221	STOML1	stomatin like 1
7322	4009.18	3779.7	4141.8	4571.83	4744.89	4436.7	4280.68	-0.205235	0.0544197	3.77133	0.00016238	0.000543452	7322	ENSG00000131508	UBE2D2	ubiquitin conjugating enzyme E2 D2
3664	45.0255	45.3268	63.2788	85.5223	96.985	112.126	74.7107	-0.941625	0.249692	3.77114	0.000162501	0.000543762	3664	ENSG00000117595	IRF6	interferon regulatory factor 6
6767	7179.17	7195.86	7698.26	8170.98	8522.03	8336.42	7850.45	-0.18139	0.0481035	3.77083	0.000162706	0.000544354	6767	ENSG00000100380	ST13	ST13 Hsp70 interacting protein
152302	227.043	221.084	239.273	154.558	154.965	156.359	192.214	0.560812	0.148767	-3.76974	0.000163415	0.000546633	152302	ENSG00000186162	CIDECP1	CIDEC pseudogene 1
92715	1195.57	1115.59	1067.83	903.651	951.929	910.382	1024.16	0.289039	0.0766886	-3.769	0.000163903	0.00054817	92715	ENSG00000148399	DPH7	diphthamide biosynthesis 7
5411	8637.23	8554.74	8518.91	6990.16	7597.51	7872.49	8028.51	0.195023	0.0517456	-3.76889	0.000163977	0.000548321	5411	ENSG00000100941	PNN	pinin, desmosome associated protein
84733	393.734	400.541	363.853	514.164	489.142	512.283	445.619	-0.387708	0.102876	3.76868	0.000164111	0.000548675	84733	ENSG00000173894	CBX2	chromobox 2
6318	0	0.925037	0	7.21272	24.2463	8.22944	6.76891	-5.26847	1.39862	3.7669	0.000165289	0.00055252	6318	ENSG00000206073	SERPINB4	serpin family B member 4
374986	1162.04	1071.19	1088.59	1328.17	1410.5	1278.65	1223.19	-0.274192	0.0727987	3.76645	0.000165586	0.000553361	374986	ENSG00000180488	MIGA1	mitoguardin 1
55515	30.6557	33.3013	34.6056	12.3647	8.43348	8.22944	21.265	1.76277	0.468021	-3.76643	0.000165598	0.000553361	55515	ENSG00000072182	ASIC4	acid sensing ion channel subunit family member 4
284353	35.4456	25.901	19.7746	4.12155	3.16256	10.2868	16.4487	2.20443	0.585359	-3.76595	0.000165918	0.000554335	284353	ENSG00000179846	NKPD1	NTPase KAP family P-loop domain containing 1
5139	28.7397	41.6266	21.7521	8.24311	2.10837	11.3155	18.9642	2.08571	0.55388	-3.76563	0.00016613	0.000554948	5139	ENSG00000172572	PDE3A	phosphodiesterase 3A
23040	18.2018	24.976	12.8535	4.12155	1.05419	2.05736	10.5441	2.95154	0.783882	-3.76528	0.000166361	0.000555626	23040	ENSG00000186487	MYT1L	myelin transcription factor 1 like
10597	165.732	135.055	138.422	300.873	227.704	181.048	191.473	-0.692307	0.183883	3.76493	0.000166599	0.000556183	10597	ENSG00000256060	TRAPPC2B	trafficking protein particle complex subunit 2B
84319	870.812	876.01	762.312	988.143	1119.54	1024.57	940.231	-0.319387	0.0848325	3.76491	0.000166609	0.000556183	84319	ENSG00000184220	CMSS1	cms1 ribosomal small subunit homolog
90355	710.828	670.652	646.63	806.794	886.57	838.374	759.975	-0.319715	0.0849198	3.7649	0.000166614	0.000556183	90355	ENSG00000181751	MACIR	macrophage immunometabolism regulator
57171	665.802	730.779	719.796	582.17	572.423	493.766	627.456	0.360777	0.0958301	-3.76475	0.000166715	0.000556423	57171	ENSG00000167130	DOLPP1	dolichyldiphosphatase 1
158960	86.219	82.3283	95.9069	43.2763	44.2758	49.3766	66.8972	0.948751	0.252048	-3.76417	0.000167101	0.000557615	158960	ENSG00000197180	ATP6AP1-DT	ATP6AP1 divergent transcript
83482	25.8657	23.1259	32.6281	10.3039	5.27093	3.08604	16.7134	2.127	0.565269	-3.7628	0.00016802	0.000560586	83482	ENSG00000261678	SCRT1	scratch family transcriptional repressor 1
60677	71.8492	45.3268	50.4253	20.6078	20.0295	26.7457	39.164	1.31359	0.349323	-3.76037	0.000169659	0.000565958	60677	ENSG00000140488	CELF6	CUGBP Elav-like family member 6
81629	296.019	304.337	263.991	178.257	223.487	196.478	243.762	0.53193	0.141477	-3.75984	0.000170024	0.000567078	81629	ENSG00000162526	TSSK3	testis specific serine kinase 3
582	870.812	948.163	952.148	708.907	718.954	796.198	832.53	0.317166	0.0843677	-3.75932	0.000170374	0.000568147	582	ENSG00000174483	BBS1	Bardet-Biedl syndrome 1
4238	1269.34	1273.78	1316	1093.24	1104.79	995.762	1175.48	0.273011	0.0726233	-3.75928	0.000170403	0.000568148	4238	ENSG00000037749	MFAP3	microfibril associated protein 3
153733	496.238	442.168	447.895	571.866	588.235	632.638	529.84	-0.371052	0.098764	3.75696	0.00017199	0.000573339	153733	ENSG00000164221	CCDC112	coiled-coil domain containing 112
64771	2755.18	3038.75	2915.77	3427.07	3375.5	3285.6	3132.98	-0.211862	0.0564075	3.75593	0.0001727	0.000575609	64771	ENSG00000196821	ILRUN	inflammation and lipid regulator with UBA-like and NBR1-like domains
10147	4011.1	4213.54	4054.79	3175.66	3463	3777.31	3782.57	0.237488	0.0632456	-3.75502	0.000173328	0.000577602	10147	ENSG00000064607	SUGP2	SURP and G-patch domain containing 2
26973	851.652	879.71	747.481	587.322	728.442	587.376	730.33	0.382052	0.101753	-3.7547	0.000173551	0.000578245	26973	ENSG00000110172	CHORDC1	cysteine and histidine rich domain containing 1
91147	243.329	187.782	212.577	307.056	300.443	310.661	260.308	-0.513059	0.136677	3.75379	0.00017418	0.000580242	91147	ENSG00000164953	TMEM67	transmembrane protein 67
7136	19.1598	9.25037	19.7746	0	0	2.05736	8.37369	4.53721	1.20877	-3.75358	0.00017433	0.000580642	7136	ENSG00000130598	TNNI2	troponin I2, fast skeletal type
1759	543.18	573.523	520.073	688.3	643.053	779.739	624.645	-0.366967	0.0977782	3.75306	0.000174691	0.000581745	1759	ENSG00000106976	DNM1	dynamin 1
101927391	40.2355	43.4767	48.4478	10.3039	8.43348	24.6883	29.2643	1.60296	0.427139	-3.75277	0.000174889	0.000582304	101927391	NA	MIOS-DT	MIOS divergent transcript
254042	330.506	392.216	343.09	240.081	270.926	256.141	305.493	0.475153	0.126632	-3.75222	0.000175274	0.000583486	254042	ENSG00000172878	METAP1D	methionyl aminopeptidase type 1D, mitochondrial
948	17.2438	26.8261	37.5718	7.21272	6.32511	5.1434	16.7205	2.1266	0.566817	-3.75183	0.00017555	0.000584303	948	ENSG00000135218	CD36	CD36 molecule
51566	2441.91	2693.71	2401.63	2122.6	2180.06	2108.79	2324.78	0.233688	0.0623038	-3.75078	0.000176289	0.000586661	51566	ENSG00000102401	ARMCX3	armadillo repeat containing X-linked 3
123016	579.583	563.347	499.309	708.907	750.58	652.183	625.652	-0.362076	0.0965892	3.74862	0.000177807	0.000591614	123016	ENSG00000165533	TTC8	tetratricopeptide repeat domain 8
1428	7.66391	6.47526	11.8648	0	0	0	4.33399	5.50321	1.46812	-3.74848	0.00017791	0.000591853	1428	ENSG00000103316	CRYM	crystallin mu
1933	11688.4	10747.1	11805.5	14420.3	14211.5	11961.5	12472.4	-0.245541	0.0655269	3.74719	0.000178829	0.000594808	1933	ENSG00000114942	EEF1B2	eukaryotic translation elongation factor 1 beta 2
192683	679.214	650.301	695.078	550.228	558.718	443.361	596.15	0.383264	0.102287	-3.74695	0.000178999	0.000595271	192683	ENSG00000198794	SCAMP5	secretory carrier membrane protein 5
170463	1972.5	1983.28	1954.72	2360.62	2377.19	2176.69	2137.5	-0.226234	0.0603861	3.74646	0.000179349	0.000596334	170463	ENSG00000130511	SSBP4	single stranded DNA binding protein 4
55596	1202.28	1243.25	1238.88	1030.39	1023.61	1019.42	1126.31	0.2616	0.0698408	-3.74566	0.00017992	0.000598129	55596	ENSG00000033030	ZCCHC8	zinc finger CCHC-type containing 8
7343	3960.33	4146.01	3982.61	3570.3	3400.8	3592.15	3775.37	0.194659	0.0519706	-3.74555	0.000179997	0.000598284	7343	ENSG00000108312	UBTF	upstream binding transcription factor
23598	2022.32	2064.68	2058.54	1746.51	1756.27	1776.53	1904.14	0.219193	0.0585377	-3.74448	0.00018077	0.000600749	23598	ENSG00000100105	PATZ1	POZ/BTB and AT hook containing zinc finger 1
7038	78.5551	59.2023	71.1887	40.1852	28.463	26.7457	50.7233	1.13002	0.301802	-3.74425	0.000180931	0.000601183	7038	ENSG00000042832	TG	thyroglobulin
10040	383.196	360.764	343.09	477.07	473.329	478.336	419.297	-0.394103	0.105261	3.74406	0.000181068	0.000601534	10040	ENSG00000141198	TOM1L1	target of myb1 like 1 membrane trafficking protein
23102	2281.93	2383.82	2260.24	2003.08	1965	1993.58	2147.94	0.216432	0.0578177	-3.74335	0.000181582	0.000603138	23102	ENSG00000167202	TBC1D2B	TBC1 domain family member 2B
4644	2493.65	2547.55	2499.51	2144.24	2045.12	2269.27	2333.22	0.223411	0.0596915	-3.74276	0.000182013	0.000604468	4644	ENSG00000197535	MYO5A	myosin VA
285958	1178.33	1035.12	1152.86	917.046	939.279	888.779	1018.57	0.294043	0.0785743	-3.74223	0.000182396	0.000605635	285958	ENSG00000232956	SNHG15	small nucleolar RNA host gene 15
54498	1078.7	1004.59	1109.36	1418.85	1155.39	1414.43	1196.88	-0.321642	0.0859521	3.74211	0.000182484	0.000605823	54498	ENSG00000088826	SMOX	spermine oxidase
388611	21.0758	27.7511	21.7521	9.2735	2.10837	1.02868	13.8316	2.50565	0.66992	-3.74022	0.000183857	0.000610277	388611	ENSG00000174950	CD164L2	CD164 molecule like 2
80148	752.979	744.654	724.74	973.717	889.732	881.579	827.9	-0.304674	0.0814617	3.74009	0.000183952	0.000610489	80148	ENSG00000122490	SLC66A2	solute carrier family 66 member 2
1832	4678.82	5205.18	4960.47	4128.77	4063.88	4533.39	4595.08	0.222155	0.0594034	-3.73977	0.000184186	0.000611161	1832	ENSG00000096696	DSP	desmoplakin
27249	2443.83	2236.74	2173.23	2799.57	2775.67	2535.7	2494.12	-0.242865	0.0649874	3.73711	0.000186147	0.000617561	27249	ENSG00000168288	MMADHC	metabolism of cobalamin associated D
55783	606.407	608.674	598.183	460.584	487.034	476.279	539.527	0.348912	0.0933786	-3.73653	0.000186575	0.000618876	55783	ENSG00000180917	CMTR2	cap methyltransferase 2
80086	11.4959	12.9505	21.7521	1.03039	1.05419	1.02868	8.21862	3.8897	1.04101	-3.73646	0.000186626	0.000618939	80086	ENSG00000243910	TUBA4B	tubulin alpha 4b
8876	0.957989	8.32533	1.97746	19.5774	29.5172	18.5162	13.1453	-2.5696	0.687838	3.73577	0.000187142	0.000620547	8876	ENSG00000112299	VNN1	vanin 1
200316	273.985	240.51	252.127	313.238	377.398	378.554	305.969	-0.480019	0.128523	3.7349	0.000187792	0.000622593	200316	ENSG00000128394	APOBEC3F	apolipoprotein B mRNA editing enzyme catalytic subunit 3F
64130	337.212	334.863	389.56	480.161	463.842	463.935	411.595	-0.408072	0.109263	3.73477	0.00018789	0.000622813	64130	ENSG00000104863	LIN7B	lin-7 homolog B, crumbs cell polarity complex component
55534	16.2858	26.8261	30.6507	61.8233	49.5467	64.8068	41.6566	-1.25745	0.336695	3.7347	0.000187942	0.000622879	55534	ENSG00000196782	MAML3	mastermind like transcriptional coactivator 3
843	210.758	209.058	225.431	127.768	143.369	157.388	178.962	0.590132	0.158029	-3.73432	0.000188225	0.00062371	843	ENSG00000003400	CASP10	caspase 10
7158	2656.5	2868.54	2528.19	2992.25	3257.43	3220.8	2920.62	-0.233575	0.0625497	3.73422	0.000188295	0.000623837	7158	ENSG00000067369	TP53BP1	tumor protein p53 binding protein 1
10253	307.515	318.213	323.315	426.581	388.994	459.82	370.74	-0.426742	0.114289	3.73388	0.000188554	0.000624588	10253	ENSG00000136158	SPRY2	sprouty RTK signaling antagonist 2
1031	1910.23	1863.95	1992.29	2428.63	2356.1	2089.25	2106.74	-0.253562	0.0679102	3.73379	0.000188621	0.000624702	1031	ENSG00000123080	CDKN2C	cyclin dependent kinase inhibitor 2C
51292	2222.53	1951.83	2144.56	2507.97	2609.11	2374.19	2301.7	-0.245677	0.065811	3.73307	0.000189157	0.000626157	51292	ENSG00000100938	GMPR2	guanosine monophosphate reductase 2
57794	1122.76	1108.19	1148.91	916.015	927.683	956.672	1030.04	0.271189	0.0726433	-3.73316	0.000189094	0.000626157	57794	ENSG00000105705	SUGP1	SURP and G-patch domain containing 1
58526	2625.85	2561.43	2564.77	3081.89	2887.41	2963.63	2780.83	-0.204616	0.054811	3.73311	0.000189127	0.000626157	58526	ENSG00000165175	MID1IP1	MID1 interacting protein 1
113174	639.937	569.823	643.664	817.098	764.284	752.994	697.967	-0.333398	0.0893108	3.733	0.00018921	0.000626224	113174	ENSG00000166788	SAAL1	serum amyloid A like 1
54985	1851.79	1735.37	1909.24	2281.28	2202.19	2037.81	2002.95	-0.246891	0.0661621	3.73161	0.000190263	0.000629602	54985	ENSG00000103145	HCFC1R1	host cell factor C1 regulator 1
9922	1008.76	1072.12	1187.47	802.673	871.811	937.127	979.993	0.323336	0.0866539	-3.73135	0.000190458	0.000630141	9922	ENSG00000144711	IQSEC1	IQ motif and Sec7 domain ArfGEF 1
283	53.6474	31.4512	39.5493	84.4919	90.6599	77.151	62.8251	-1.01837	0.272933	3.7312	0.000190567	0.000630394	283	ENSG00000214274	ANG	angiogenin
84187	547.97	590.173	535.892	459.553	412.186	417.644	493.903	0.376898	0.101029	-3.73061	0.000191018	0.00063178	84187	ENSG00000157600	TMEM164	transmembrane protein 164
641700	55.5634	42.5517	59.3239	89.6438	108.581	96.6959	75.3933	-0.907248	0.243196	3.73052	0.000191086	0.000631894	641700	ENSG00000249751	ECSCR	endothelial cell surface expressed chemotaxis and apoptosis regulator
89884	52.6894	74.0029	44.4929	23.6989	27.4088	18.5162	40.1349	1.30074	0.348743	-3.7298	0.000191635	0.000633602	89884	ENSG00000121454	LHX4	LIM homeobox 4
91433	2039.56	2134.06	2230.58	1781.54	1818.47	1859.85	1977.34	0.230031	0.0616888	-3.72889	0.000192326	0.000635781	91433	ENSG00000166965	RCCD1	RCC1 domain containing 1
26046	1172.58	1137.8	1061.9	1334.35	1325.11	1394.89	1237.77	-0.26556	0.0712243	3.72851	0.000192615	0.000636625	26046	ENSG00000198862	LTN1	listerin E3 ubiquitin protein ligase 1
5756	3078.02	2739.03	2590.48	3349.79	3342.82	3249.6	3058.29	-0.241786	0.0648512	3.72831	0.000192765	0.000637015	5756	ENSG00000151239	TWF1	twinfilin actin binding protein 1
29915	659.097	665.101	621.912	553.319	495.467	463.935	576.472	0.363648	0.0975499	-3.72781	0.000193148	0.000638173	29915	ENSG00000111727	HCFC2	host cell factor C2
29941	753.937	720.604	697.056	900.56	931.9	852.776	809.472	-0.306042	0.0821139	3.72704	0.000193743	0.000640026	29941	ENSG00000160447	PKN3	protein kinase N3
55080	445.465	394.991	421.2	333.846	287.793	313.747	366.173	0.431146	0.115685	-3.72691	0.000193843	0.000640249	55080	ENSG00000139192	TAPBPL	TAP binding protein like
865	2360.49	2315.37	2295.83	2733.62	2641.79	2656.05	2500.52	-0.204156	0.054804	3.72521	0.000195155	0.000644474	865	ENSG00000067955	CBFB	core-binding factor subunit beta
55054	946.493	855.659	904.689	735.697	724.225	734.477	816.874	0.302542	0.0812162	-3.72515	0.000195202	0.000644519	55054	ENSG00000085978	ATG16L1	autophagy related 16 like 1
9919	3031.08	3187.68	3090.77	2414.2	2603.84	2856.64	2864.04	0.241519	0.0648559	-3.72394	0.000196141	0.000647509	9919	ENSG00000148396	SEC16A	SEC16 homolog A, endoplasmic reticulum export factor
51808	2048.18	1878.75	1930	1620.8	1715.16	1631.49	1804.06	0.237649	0.06383	-3.72315	0.000196755	0.000649425	51808	ENSG00000164902	PHAX	phosphorylated adaptor for RNA export
374395	825.787	829.758	884.915	695.512	655.703	698.474	765.025	0.309306	0.0830781	-3.72308	0.000196811	0.000649499	374395	ENSG00000185475	TMEM179B	transmembrane protein 179B
51149	414.809	394.991	391.538	287.478	303.605	305.518	349.657	0.422189	0.113402	-3.72294	0.000196913	0.000649725	51149	ENSG00000161010	MRNIP	MRN complex interacting protein
11313	1514.58	1397.73	1481.12	1272.53	1193.34	1209.73	1344.84	0.257121	0.0690749	-3.72235	0.000197373	0.000651134	11313	ENSG00000011009	LYPLA2	lysophospholipase 2
23424	378.406	332.088	366.819	484.283	473.329	461.877	416.134	-0.398426	0.107064	3.72139	0.000198133	0.000653529	23424	ENSG00000196116	TDRD7	tudor domain containing 7
90271	158.068	171.132	177.972	222.564	288.847	240.711	209.882	-0.568246	0.152723	3.72075	0.000198631	0.000655059	90271	ENSG00000235823	OLMALINC	oligodendrocyte maturation-associated long intergenic non-coding RNA
3665	27.7817	12.9505	17.7972	48.4283	34.7881	81.2657	37.1686	-1.49313	0.401354	3.72024	0.000199032	0.00065627	3665	ENSG00000185507	IRF7	interferon regulatory factor 7
115024	2098.95	1958.3	2184.11	2572.88	2413.03	2364.93	2265.37	-0.236343	0.0635372	3.71976	0.000199414	0.000657337	115024	ENSG00000141698	NT5C3B	5'-nucleotidase, cytosolic IIIB
11152	1013.55	901.911	1011.47	1196.28	1172.25	1187.1	1080.43	-0.28117	0.0755886	3.71975	0.000199423	0.000657337	11152	ENSG00000196998	WDR45	WD repeat domain 45
1456	993.435	1034.19	1008.51	1287.99	1230.23	1154.18	1118.09	-0.274367	0.0737608	3.71968	0.000199474	0.000657393	1456	ENSG00000151292	CSNK1G3	casein kinase 1 gamma 3
54802	618.861	644.751	606.092	728.485	804.343	809.571	702.017	-0.324829	0.087334	3.71939	0.000199705	0.000658043	54802	ENSG00000043514	TRIT1	tRNA isopentenyltransferase 1
1390	228.001	138.755	186.87	311.177	273.034	264.371	233.702	-0.617294	0.166014	3.71832	0.000200554	0.000660656	1390	ENSG00000095794	CREM	cAMP responsive element modulator
392617	43.1095	28.6761	37.5718	1.03039	15.8128	11.3155	22.9193	1.9601	0.527148	-3.7183	0.000200566	0.000660656	392617	ENSG00000225968	ELFN1	extracellular leucine rich repeat and fibronectin type III domain containing 1
5805	1458.06	1190.52	1298.2	1121.06	1071.05	967.988	1184.48	0.32056	0.0862152	-3.71814	0.000200699	0.000660981	5805	ENSG00000150787	PTS	6-pyruvoyltetrahydropterin synthase
4780	2394.97	2347.74	2354.17	1925.8	2161.08	1956.55	2190.05	0.23196	0.0623934	-3.71771	0.00020104	0.000661993	4780	ENSG00000116044	NFE2L2	NFE2 like bZIP transcription factor 2
64072	33.5296	37.0015	18.7859	10.3039	6.32511	6.17208	18.6863	1.971	0.530175	-3.71764	0.000201095	0.000662063	64072	ENSG00000107736	CDH23	cadherin related 23
11137	1159.17	1117.44	1133.09	1320.96	1373.6	1367.12	1245.23	-0.252455	0.0679099	3.7175	0.000201205	0.000662313	11137	ENSG00000136045	PWP1	PWP1 homolog, endonuclein
23072	8.6219	16.6507	21.7521	1.03039	2.10837	0	8.36057	3.91365	1.05323	-3.71586	0.000202515	0.000666511	23072	ENSG00000002746	HECW1	HECT, C2 and WW domain containing E3 ubiquitin protein ligase 1
83540	1582.6	1301.53	1261.62	1704.26	1747.84	1663.38	1543.54	-0.303146	0.0815875	3.7156	0.000202723	0.000667081	83540	ENSG00000143228	NUF2	NUF2 component of NDC80 kinetochore complex
84717	3430.56	3334.76	3341.91	3744.43	3814.04	4006.71	3612.07	-0.194427	0.0523287	3.7155	0.000202802	0.00066723	84717	ENSG00000167674	HDGFL2	HDGF like 2
54840	1065.28	974.064	995.653	854.192	775.88	839.403	917.413	0.297241	0.080042	-3.71356	0.000204361	0.000672245	54840	ENSG00000137074	APTX	aprataxin
114991	920.628	1024.02	1045.09	797.521	788.531	837.345	902.188	0.30285	0.0815726	-3.71265	0.000205102	0.000674568	114991	ENSG00000157657	ZNF618	zinc finger protein 618
23177	1003.97	1002.74	1010.48	831.524	789.585	855.862	915.694	0.284457	0.0766249	-3.71233	0.000205357	0.000675292	23177	ENSG00000011523	CEP68	centrosomal protein 68
84967	733.82	695.628	708.92	603.808	562.935	523.598	638.118	0.339135	0.0913584	-3.71214	0.000205515	0.000675696	84967	ENSG00000181817	LSM10	LSM10, U7 small nuclear RNA associated
54987	1142.88	1005.51	1012.46	1278.71	1306.14	1251.9	1166.27	-0.279555	0.0753096	3.71208	0.000205567	0.000675752	54987	ENSG00000162384	CZIB	CXXC motif containing zinc binding protein
23603	8788.59	9396.52	8970.76	7971.09	7949.61	8186.23	8543.8	0.171858	0.0463091	-3.71111	0.000206351	0.000678214	23603	ENSG00000110880	CORO1C	coronin 1C
93594	634.189	571.673	653.551	766.609	844.402	742.707	702.189	-0.340432	0.0917401	3.71083	0.000206582	0.000678861	93594	ENSG00000156787	TBC1D31	TBC1 domain family member 31
79101	2578.91	2328.32	2533.13	2953.09	3039.22	2746.57	2696.54	-0.232195	0.0625793	3.71041	0.000206922	0.000679863	79101	ENSG00000166012	TAF1D	TATA-box binding protein associated factor, RNA polymerase I subunit D
7133	82.3871	103.604	73.1661	162.801	129.665	145.044	116.111	-0.753822	0.203188	3.70998	0.000207278	0.000680916	7133	ENSG00000028137	TNFRSF1B	TNF receptor superfamily member 1B
57544	664.844	669.727	656.518	532.711	559.772	453.648	589.537	0.365251	0.0985345	-3.70684	0.000209862	0.000689289	57544	ENSG00000087301	TXNDC16	thioredoxin domain containing 16
9448	7454.11	7897.96	7537.1	8404.88	8488.3	9336.3	8186.44	-0.196498	0.0530122	3.70666	0.000210014	0.00068967	9448	ENSG00000071054	MAP4K4	mitogen-activated protein kinase kinase kinase kinase 4
222950	192.556	155.406	173.028	234.929	240.354	299.346	215.936	-0.572987	0.154683	3.70427	0.000211999	0.00069607	222950	ENSG00000166924	NYAP1	neuronal tyrosine phosphorylated phosphoinositide-3-kinase adaptor 1
150864	252.909	278.436	307.495	369.91	402.699	373.411	330.81	-0.450496	0.121631	3.70381	0.000212385	0.000697219	150864	ENSG00000138439	FAM117B	family with sequence similarity 117 member B
9066	109.211	111.004	108.76	164.862	172.886	173.847	140.095	-0.636854	0.171961	3.70349	0.000212656	0.000697993	9066	ENSG00000011347	SYT7	synaptotagmin 7
5537	1537.57	1472.66	1649.2	1222.04	1376.77	1261.16	1419.9	0.27143	0.073326	-3.70169	0.000214166	0.00070283	5537	ENSG00000119414	PPP6C	protein phosphatase 6 catalytic subunit
9047	41.1935	45.3268	43.5042	16.4862	14.7586	17.4876	29.7928	1.41548	0.382393	-3.70163	0.000214219	0.000702886	9047	ENSG00000027869	SH2D2A	SH2 domain containing 2A
100379345	67.0592	103.604	112.715	36.0636	45.33	57.6061	70.3964	1.02722	0.27753	-3.70128	0.000214513	0.000703729	100379345	ENSG00000224020	MIR181A2HG	MIR181A2 host gene
3106	146.572	104.529	108.76	191.652	188.699	186.191	154.401	-0.654984	0.177053	3.69936	0.00021614	0.000708948	3106	ENSG00000234745	HLA-B	major histocompatibility complex, class I, B
10994	2038.6	2117.41	2027.89	2633.67	2399.33	2277.5	2249.07	-0.241364	0.0652522	3.69894	0.000216504	0.000710021	10994	ENSG00000105135	ILVBL	ilvB acetolactate synthase like
1785	5016.99	5191.31	5125.58	5982.44	5515.5	5981.77	5468.93	-0.188995	0.0511207	3.69703	0.00021814	0.000715266	1785	ENSG00000079805	DNM2	dynamin 2
53339	2322.17	2317.22	2371.97	2726.41	2625.98	2715.71	2513.24	-0.202654	0.0548243	3.69643	0.00021865	0.000716818	53339	ENSG00000064726	BTBD1	BTB domain containing 1
9815	1122.76	1153.52	1035.2	797.521	913.979	953.586	996.095	0.313647	0.0848613	-3.69599	0.000219032	0.000717947	9815	ENSG00000139436	GIT2	GIT ArfGAP 2
171392	319.01	277.511	255.093	411.125	394.265	364.153	336.86	-0.457281	0.123756	3.69502	0.00021987	0.000720572	171392	ENSG00000197372	ZNF675	zinc finger protein 675
23143	695.5	792.756	770.222	946.927	955.092	893.923	842.403	-0.307781	0.0833197	3.69398	0.00022077	0.0007234	23143	ENSG00000136141	LRCH1	leucine rich repeats and calponin homology domain containing 1
10960	4337.77	4516.03	4522.46	5678.47	4905.12	5012.76	4828.77	-0.22158	0.0599872	3.69379	0.000220933	0.000723814	10960	ENSG00000169223	LMAN2	lectin, mannose binding 2
105371397	164.774	148.931	150.287	96.8565	80.1181	108.011	124.83	0.702459	0.190262	-3.69205	0.000222452	0.000728667	105371397	NA	NA	NA
84671	62.2693	86.0284	64.2675	112.312	121.231	138.872	97.4968	-0.807277	0.218697	3.69131	0.000223105	0.000730683	84671	ENSG00000197937	ZNF347	zinc finger protein 347
8666	6942.55	6485.43	6978.47	8308.02	7549.02	7573.14	7306.1	-0.199443	0.0540374	3.69084	0.000223512	0.00073189	8666	ENSG00000130811	EIF3G	eukaryotic translation initiation factor 3 subunit G
221955	1003.97	1014.77	1001.58	785.156	801.181	881.579	914.706	0.291363	0.0789724	-3.68942	0.000224763	0.000735865	221955	ENSG00000164535	DAGLB	diacylglycerol lipase beta
55722	300.809	329.313	314.417	412.155	425.891	416.615	366.533	-0.409296	0.110985	3.68785	0.000226155	0.000740296	55722	ENSG00000112877	CEP72	centrosomal protein 72
259217	812.375	811.257	729.684	903.651	1051.02	976.217	880.701	-0.316102	0.0857386	3.68681	0.00022708	0.0007432	259217	ENSG00000165868	HSPA12A	heat shock protein family A (Hsp70) member 12A
28966	559.466	575.373	582.363	688.3	796.964	691.273	648.956	-0.341759	0.0927035	3.68658	0.00022729	0.000743762	28966	ENSG00000064652	SNX24	sorting nexin 24
84804	335.296	356.139	372.752	260.688	265.655	255.113	307.607	0.445405	0.120848	-3.68568	0.000228097	0.000746276	84804	ENSG00000135953	MFSD9	major facilitator superfamily domain containing 9
388796	1027.92	1083.22	1119.24	844.919	922.412	884.665	980.397	0.284646	0.077244	-3.68502	0.000228684	0.00074807	388796	ENSG00000196756	SNHG17	small nucleolar RNA host gene 17
26145	1636.25	1568.86	1575.05	1341.57	1343.03	1372.26	1472.84	0.236657	0.0642307	-3.68448	0.000229167	0.000749522	26145	ENSG00000170604	IRF2BP1	interferon regulatory factor 2 binding protein 1
81034	397.565	367.24	344.079	488.404	508.117	462.906	428.052	-0.395868	0.107453	3.68409	0.000229518	0.000750545	81034	ENSG00000164933	SLC25A32	solute carrier family 25 member 32
126520	20.1178	14.8006	29.6619	6.18233	2.10837	3.08604	12.6595	2.49987	0.678818	-3.68268	0.000230798	0.000754603	126520	ENSG00000185988	PLK5	polo like kinase 5 (inactive)
400954	114.001	112.854	110.738	61.8233	62.1969	69.9502	88.5939	0.799325	0.21706	-3.68251	0.000230949	0.00075497	400954	ENSG00000214595	EML6	EMAP like 6
23376	531.684	461.593	516.118	684.178	617.753	631.609	573.823	-0.357866	0.0971972	3.68186	0.000231539	0.000756772	23376	ENSG00000014123	UFL1	UFM1 specific ligase 1
441389	16.2858	24.051	15.8197	56.6714	50.6009	38.0612	33.5816	-1.3685	0.371831	3.68042	0.000232846	0.000760915	441389	ENSG00000234840	LINC01239	long intergenic non-protein coding RNA 1239
93082	71.8492	49.952	58.3352	20.6078	33.7339	22.631	42.8515	1.22767	0.333617	-3.67988	0.000233346	0.000762411	93082	ENSG00000163121	NEURL3	neuralized E3 ubiquitin protein ligase 3
2797	22.0337	13.8755	9.88731	0	2.10837	1.02868	8.15561	3.87729	1.05366	-3.67984	0.000233382	0.000762411	2797	ENSG00000125787	GNRH2	gonadotropin releasing hormone 2
51234	2180.38	2280.22	2336.37	2607.91	2593.3	2650.91	2441.51	-0.208277	0.0566037	3.67956	0.000233639	0.00076312	51234	ENSG00000128463	EMC4	ER membrane protein complex subunit 4
7125	26.8237	26.8261	35.5943	4.12155	5.27093	13.3728	18.6682	1.96786	0.535122	-3.67739	0.00023563	0.000769493	7125	ENSG00000101470	TNNC2	troponin C2, fast skeletal type
7481	53.6474	49.952	41.5267	22.6685	21.0837	12.3442	33.5371	1.37276	0.373318	-3.67718	0.000235824	0.000769998	7481	ENSG00000085741	WNT11	Wnt family member 11
55181	910.09	887.11	876.016	749.093	696.816	732.42	808.591	0.295265	0.0803084	-3.67665	0.000236321	0.000771492	55181	ENSG00000167447	SMG8	SMG8 nonsense mediated mRNA decay factor
6658	65.1433	68.4527	62.2901	24.7293	40.059	23.6596	47.389	1.14927	0.312607	-3.67641	0.000236542	0.000772084	6658	ENSG00000134595	SOX3	SRY-box transcription factor 3
115992	769.265	728.004	742.537	670.783	545.014	503.024	659.771	0.381799	0.103875	-3.67555	0.00023734	0.000774557	115992	ENSG00000158717	RNF166	ring finger protein 166
9632	3375	3631.69	3476.38	3951.54	3979.55	4036.54	3741.78	-0.190978	0.0519605	3.67545	0.000237429	0.000774719	9632	ENSG00000176986	SEC24C	SEC24 homolog C, COPII coat complex component
56931	1096.9	1110.97	1097.49	1373.51	1240.78	1349.63	1211.55	-0.262221	0.0713612	3.67455	0.000238265	0.000777316	56931	ENSG00000141994	DUS3L	dihydrouridine synthase 3 like
412	390.86	432.917	420.211	319.42	301.497	312.719	362.937	0.414062	0.11271	-3.67367	0.000239087	0.000779865	412	ENSG00000101846	STS	steroid sulfatase
80209	613.113	620.7	689.146	450.28	501.792	536.971	568.667	0.368597	0.100349	-3.67315	0.000239583	0.000781353	80209	ENSG00000120685	PROSER1	proline and serine rich 1
55884	1291.37	1300.6	1160.77	1616.68	1545.44	1397.98	1385.47	-0.28076	0.0764751	3.67125	0.000241363	0.000787026	55884	ENSG00000176871	WSB2	WD repeat and SOCS box containing 2
5994	489.532	443.093	455.805	360.636	343.664	352.837	407.595	0.393072	0.107112	-3.66973	0.00024281	0.000791477	5994	ENSG00000133111	RFXAP	regulatory factor X associated protein
10248	1358.43	1304.3	1421.8	1608.44	1655.07	1572.85	1486.81	-0.243991	0.0664868	3.66976	0.000242778	0.000791477	10248	ENSG00000172336	POP7	POP7 homolog, ribonuclease P/MRP subunit
126147	57.4793	46.2518	79.0985	23.6989	23.1921	30.8604	43.4302	1.23104	0.335553	-3.66869	0.000243797	0.000794561	126147	ENSG00000142233	NTN5	netrin 5
729082	1188.86	1189.6	1046.08	1461.09	1490.62	1266.3	1273.76	-0.300198	0.0818292	3.66859	0.000243889	0.000794594	729082	ENSG00000247556	OIP5-AS1	OIP5 antisense RNA 1
11132	1219.52	1182.2	1134.07	1010.81	922.412	990.619	1076.61	0.274145	0.0747275	-3.66859	0.000243889	0.000794594	11132	ENSG00000142330	CAPN10	calpain 10
166929	584.373	546.697	574.453	443.067	474.383	399.128	503.684	0.373523	0.101832	-3.66805	0.00024441	0.000796157	166929	ENSG00000164023	SGMS2	sphingomyelin synthase 2
8514	516.356	541.146	570.498	674.905	660.974	718.018	613.65	-0.335608	0.0915234	3.66691	0.000245499	0.000799572	8514	ENSG00000069424	KCNAB2	potassium voltage-gated channel subfamily A regulatory beta subunit 2
79796	987.687	1026.79	1078.71	827.402	835.969	876.435	938.832	0.284156	0.0775023	-3.66642	0.000245971	0.000800973	79796	ENSG00000086848	ALG9	ALG9 alpha-1,2-mannosyltransferase
100506696	32.5716	32.3763	27.6845	75.2184	70.6304	53.4913	48.6621	-1.1044	0.3014	3.66425	0.000248067	0.000807665	100506696	ENSG00000228288	PCAT6	prostate cancer associated transcript 6
57515	3299.31	3373.61	3128.35	2849.02	2732.45	2916.31	3049.84	0.205973	0.0562154	-3.66401	0.000248301	0.00080829	57515	ENSG00000111897	SERINC1	serine incorporator 1
139596	349.666	300.637	333.202	490.465	396.374	442.332	385.446	-0.435253	0.118816	3.66326	0.000249024	0.000810508	139596	ENSG00000094841	UPRT	uracil phosphoribosyltransferase homolog
9870	1487.76	1697.44	1560.22	1264.29	1246.05	1409.29	1444.17	0.275926	0.0754127	-3.65888	0.000253317	0.000824343	9870	ENSG00000119682	AREL1	apoptosis resistant E3 ubiquitin protein ligase 1
8997	64.1853	61.9775	58.3352	24.7293	32.6797	26.7457	44.7754	1.13359	0.309857	-3.65842	0.000253774	0.000825552	8997	ENSG00000160145	KALRN	kalirin RhoGEF kinase
308	10015.8	10062.5	10149.3	11488.8	11281.9	10943.1	10656.9	-0.157476	0.0430446	3.65845	0.000253747	0.000825552	308	ENSG00000164111	ANXA5	annexin A5
54928	3378.83	3538.27	3444.74	4144.22	3739.2	4056.08	3716.89	-0.204488	0.0559147	3.65714	0.000255045	0.000829548	54928	ENSG00000104331	BPNT2	3'(2'), 5'-bisphosphate nucleotidase 2
253559	27.7817	20.3508	14.831	5.15194	2.10837	4.11472	12.3897	2.46644	0.67444	-3.65702	0.000255162	0.000829791	253559	ENSG00000175161	CADM2	cell adhesion molecule 2
388323	147.53	138.755	166.107	102.008	91.7141	85.3804	121.916	0.695968	0.190315	-3.65694	0.000255247	0.000829928	388323	ENSG00000182327	GLTPD2	glycolipid transfer protein domain containing 2
169200	558.508	475.469	483.49	420.399	366.856	352.837	442.926	0.412352	0.112869	-3.65337	0.000258818	0.000841396	169200	ENSG00000180694	TMEM64	transmembrane protein 64
55	0.957989	0.925037	0	11.3343	13.7044	16.4589	7.2301	-4.44259	1.21619	3.65288	0.000259311	0.000842859	55	ENSG00000014257	ACP3	acid phosphatase 3
284293	31.6136	47.1769	36.5831	68.0056	90.6599	76.1223	58.3602	-1.02277	0.280057	3.65202	0.000260185	0.000845558	284293	ENSG00000221887	HMSD	histocompatibility minor serpin domain containing
57104	3042.57	3200.63	3238.1	2744.96	2660.76	2830.93	2952.99	0.202943	0.055576	-3.65164	0.000260573	0.000846677	57104	ENSG00000177666	PNPLA2	patatin like phospholipase domain containing 2
6324	161.9	151.706	153.253	229.777	225.596	224.252	191.081	-0.541831	0.148408	3.65094	0.000261279	0.000848827	6324	ENSG00000105711	SCN1B	sodium voltage-gated channel beta subunit 1
10100	264.405	269.186	289.698	180.318	206.62	193.392	233.937	0.50448	0.138201	-3.65035	0.000261887	0.000850663	10100	ENSG00000134198	TSPAN2	tetraspanin 2
101927352	57.4793	34.2264	44.4929	16.4862	18.9753	15.4302	31.1817	1.41996	0.389078	-3.64954	0.000262707	0.000853183	101927352	ENSG00000271826	PLS3-AS1	PLS3 antisense RNA 1
92558	79.5131	75.853	85.0309	41.2155	37.9507	44.2332	60.6327	0.961175	0.263544	-3.64711	0.000265208	0.000861161	92558	ENSG00000135127	BICDL1	BICD family like cargo adaptor 1
84330	266.321	292.312	328.259	386.396	437.487	383.698	349.079	-0.445592	0.122207	3.64621	0.000266138	0.000864035	84330	ENSG00000133250	ZNF414	zinc finger protein 414
130612	250.993	267.336	214.555	157.649	146.532	188.248	204.219	0.574044	0.157441	-3.6461	0.00026625	0.000864256	130612	ENSG00000188760	TMEM198	transmembrane protein 198
55204	671.55	671.577	674.315	855.223	831.752	796.198	750.102	-0.299654	0.0821941	3.64569	0.000266674	0.000865487	55204	ENSG00000143457	GOLPH3L	golgi phosphoprotein 3 like
375775	105.379	130.43	123.591	51.5194	63.2511	85.3804	93.2586	0.84444	0.231665	-3.6451	0.00026729	0.000867342	375775	ENSG00000130653	PNPLA7	patatin like phospholipase domain containing 7
6403	9.57989	20.3508	14.831	2.06078	1.05419	0	7.97944	3.84691	1.0555	-3.64462	0.000267789	0.000868815	6403	ENSG00000174175	SELP	selectin P
55210	1597.93	1785.32	1779.72	1973.19	1992.41	2170.51	1883.18	-0.249162	0.0683674	3.64445	0.000267964	0.000869237	55210	ENSG00000197785	ATAD3A	ATPase family AAA domain containing 3A
170690	87.177	46.2518	61.3013	107.16	120.177	130.642	92.1183	-0.8797	0.2414	3.64415	0.000268274	0.000870097	170690	ENSG00000145536	ADAMTS16	ADAM metallopeptidase with thrombospondin type 1 motif 16
25793	1246.34	1232.15	1284.36	1518.79	1515.92	1423.69	1370.21	-0.244798	0.0671885	3.64346	0.000268998	0.0008723	25793	ENSG00000100225	FBXO7	F-box protein 7
6990	397.565	375.565	370.774	502.83	522.876	464.963	439.096	-0.381771	0.104811	3.64247	0.000270035	0.000875516	6990	ENSG00000165169	DYNLT3	dynein light chain Tctex-type 3
11216	1178.33	1179.42	1104.41	1375.57	1398.9	1345.51	1263.69	-0.25067	0.0688237	3.64221	0.000270307	0.000876251	11216	ENSG00000108599	AKAP10	A-kinase anchoring protein 10
645752	15.3278	15.7256	12.8535	2.06078	0	0	7.66129	4.40522	1.20961	-3.64186	0.000270672	0.000877288	645752	NA	GOLGA6FP	golgin A6 family member F, pseudogene
23116	563.298	640.125	611.036	497.678	438.541	475.25	537.655	0.362308	0.0995293	-3.64021	0.000272414	0.000882789	23116	ENSG00000198718	TOGARAM1	TOG array regulator of axonemal microtubules 1
64400	594.911	655.851	690.135	543.015	498.63	468.049	575.098	0.362284	0.0995834	-3.63799	0.000274773	0.000890282	64400	ENSG00000166971	AKTIP	AKT interacting protein
10810	1050.91	995.339	1190.43	1291.08	1334.6	1314.65	1196.17	-0.28434	0.0781741	3.63726	0.00027555	0.000892651	10810	ENSG00000132970	WASF3	WASP family member 3
6920	41.1935	36.0764	23.7296	6.18233	12.6502	11.3155	21.8579	1.74686	0.480277	-3.6372	0.000275614	0.00089271	6920	ENSG00000204219	TCEA3	transcription elongation factor A3
8815	6161.79	5456.79	5876.03	7343.58	6814.25	6316.09	6328.09	-0.226944	0.0624166	3.63596	0.000276946	0.000896876	8815	ENSG00000175334	BANF1	BAF nuclear assembly factor 1
60686	291.229	286.761	289.698	395.669	393.211	369.296	337.644	-0.416593	0.114599	3.63522	0.000277746	0.000899316	60686	ENSG00000100802	C14orf93	chromosome 14 open reading frame 93
5693	3657.6	3615.04	3811.56	4142.16	4378.03	4125.01	3954.9	-0.19014	0.0523064	3.63511	0.000277861	0.000899538	5693	ENSG00000100804	PSMB5	proteasome 20S subunit beta 5
29887	33.5296	39.7766	38.5605	69.036	75.9013	78.1797	55.8306	-0.995709	0.273942	3.63475	0.000278253	0.000900656	29887	ENSG00000086300	SNX10	sorting nexin 10
22872	5258.4	5358.74	5424.18	4650.14	4807.08	4785.42	5047.33	0.171572	0.0472365	-3.6322	0.000281013	0.000909439	22872	ENSG00000138674	SEC31A	SEC31 homolog A, COPII coat complex component
140862	8.6219	6.47526	8.89858	0	0	0	3.99929	5.38815	1.48352	-3.63201	0.000281226	0.000909977	140862	ENSG00000101230	ISM1	isthmin 1
55775	592.995	678.977	676.292	776.913	898.166	787.969	735.219	-0.338006	0.0930732	3.63162	0.00028165	0.000911195	55775	ENSG00000042088	TDP1	tyrosyl-DNA phosphodiesterase 1
131870	1498.29	1630.84	1629.43	1306.53	1368.33	1340.37	1462.3	0.245108	0.0675063	-3.63089	0.000282449	0.000913628	131870	ENSG00000198585	NUDT16	nudix hydrolase 16
54741	2391.14	2224.71	2189.05	1963.92	1955.51	1923.63	2108	0.219896	0.0605882	-3.62934	0.000284142	0.0009188	54741	ENSG00000213625	LEPROT	leptin receptor overlapping transcript
57513	742.442	823.283	769.233	646.054	570.314	643.954	699.213	0.327842	0.0903306	-3.62936	0.00028413	0.0009188	57513	ENSG00000177303	CASKIN2	CASK interacting protein 2
10146	7002.9	7392.89	6749.08	8210.14	7824.16	7940.38	7519.93	-0.181109	0.0499099	3.62872	0.000284826	0.000920858	10146	ENSG00000145907	G3BP1	G3BP stress granule assembly factor 1
347733	245.245	285.836	273.879	362.697	382.669	348.722	316.508	-0.442332	0.121901	3.62862	0.000284946	0.00092109	347733	ENSG00000137285	TUBB2B	tubulin beta 2B class IIb
114794	360.204	357.989	348.033	241.111	240.354	294.202	306.982	0.458821	0.126448	-3.62853	0.000285038	0.000921234	114794	ENSG00000166897	ELFN2	extracellular leucine rich repeat and fibronectin type III domain containing 2
147040	1906.4	1652.12	1794.55	2174.12	2020.87	2153.03	1950.18	-0.24623	0.0678637	3.62831	0.000285286	0.000921884	147040	ENSG00000213859	KCTD11	potassium channel tetramerization domain containing 11
6171	38334.9	33176.4	36806.5	42311.9	42973.9	39414.9	38836.4	-0.203213	0.0560134	3.62793	0.000285703	0.000923075	6171	ENSG00000229117	RPL41	ribosomal protein L41
7185	103.463	92.5037	125.569	152.498	178.157	180.019	138.702	-0.668995	0.184473	3.62652	0.000287272	0.000927837	7185	ENSG00000056558	TRAF1	TNF receptor associated factor 1
4512	164999	167925	165324	83369.8	92690.3	128535	133807	0.709972	0.195771	-3.62654	0.000287243	0.000927837	4512	ENSG00000198804	COX1	cytochrome c oxidase subunit I
51385	510.608	537.446	528.971	383.305	401.645	435.132	466.184	0.370238	0.102114	-3.62573	0.000288149	0.000930517	51385	ENSG00000164048	ZNF589	zinc finger protein 589
54499	2123.86	2100.76	1906.27	1781.54	1764.71	1634.57	1885.29	0.243189	0.0670823	-3.62524	0.000288697	0.000931976	54499	ENSG00000143183	TMCO1	transmembrane and coiled-coil domains 1
116068	1934.18	1851.92	1746.1	1620.8	1563.36	1495.7	1702.01	0.241548	0.0666295	-3.62524	0.000288696	0.000931976	116068	ENSG00000176018	LYSMD3	LysM domain containing 3
222234	239.497	233.109	198.735	141.163	143.369	166.646	187.087	0.57375	0.158278	-3.62496	0.000289009	0.000932826	222234	ENSG00000222011	FAM185A	family with sequence similarity 185 member A
100506504	116.875	130.43	155.231	68.0056	82.2265	87.4378	106.701	0.75957	0.209636	-3.62328	0.000290891	0.000938745	100506504	ENSG00000182873	PRKCZ-AS1	PRKCZ antisense RNA 1
8357	27.7817	32.3763	37.5718	7.21272	14.7586	7.20076	21.1503	1.74671	0.482184	-3.62249	0.00029178	0.000941457	8357	ENSG00000278828	H3C10	H3 clustered histone 10
4774	291.229	269.186	284.755	180.318	192.916	222.195	240.1	0.504934	0.139404	-3.62208	0.000292238	0.000942779	4774	ENSG00000162599	NFIA	nuclear factor I A
4682	341.044	349.664	372.752	441.006	468.058	482.451	409.163	-0.388194	0.107235	3.62003	0.000294572	0.000950151	4682	ENSG00000103274	NUBP1	NUBP iron-sulfur cluster assembly factor 1, cytosolic
4928	3134.54	3224.68	3066.06	3427.07	3647.48	3771.14	3378.49	-0.202399	0.0559295	3.61882	0.000295947	0.000954427	4928	ENSG00000110713	NUP98	nucleoporin 98 and 96 precursor
64582	200.22	235.884	182.915	143.224	114.906	145.044	170.366	0.618995	0.171052	-3.61876	0.000296021	0.000954508	64582	ENSG00000181619	GPR135	G protein-coupled receptor 135
9755	394.692	413.491	427.132	537.863	508.117	542.114	470.568	-0.362702	0.100239	3.61837	0.000296468	0.000955629	9755	ENSG00000198933	TBKBP1	TBK1 binding protein 1
14	3117.3	3232.08	3324.12	3566.18	3729.71	3768.05	3456.24	-0.193804	0.0535609	3.61839	0.000296441	0.000955629	14	ENSG00000127837	AAMP	angio associated migratory cell protein
27068	599.701	558.722	559.622	767.64	816.994	633.667	656.058	-0.368456	0.101832	3.61828	0.000296564	0.000955781	27068	ENSG00000138777	PPA2	inorganic pyrophosphatase 2
3619	1992.62	2091.51	2011.08	2171.03	2468.9	2671.48	2234.44	-0.262388	0.0725191	3.61819	0.00029667	0.000955964	3619	ENSG00000149503	INCENP	inner centromere protein
9283	24.9077	18.5007	22.7408	8.24311	1.05419	3.08604	13.0888	2.41199	0.666984	-3.61627	0.000298882	0.000962931	9283	ENSG00000170075	GPR37L1	G protein-coupled receptor 37 like 1
440278	73.7652	69.3777	58.3352	130.859	99.0934	121.384	92.1358	-0.801743	0.221709	3.6162	0.000298954	0.000963004	440278	ENSG00000291053	CATSPER2P1	CATSPER2 pseudogene 1
55665	1279.87	1295.05	1328.86	1065.42	1099.52	1118.17	1197.82	0.249728	0.0690703	-3.61556	0.000299703	0.000965256	55665	ENSG00000106608	URGCP	upregulator of cell proliferation
6462	29.6977	36.0764	60.3126	18.547	14.7586	8.22944	27.937	1.6007	0.442804	-3.61491	0.000300451	0.000967505	6462	ENSG00000129214	SHBG	sex hormone binding globulin
7544	585.331	595.724	537.87	476.04	435.379	426.902	509.541	0.361401	0.0999893	-3.61439	0.00030105	0.000969274	7544	ENSG00000067646	ZFY	zinc finger protein Y-linked
100132352	552.76	541.146	557.645	431.733	405.861	451.59	490.123	0.357024	0.0987945	-3.6138	0.00030174	0.000971333	100132352	NA	FRG1HP	FSHD region gene 1 family member H, pseudogene
8676	69.9332	78.6281	53.3915	28.8509	29.5172	36.0038	49.3874	1.09873	0.304073	-3.61337	0.000302249	0.000972809	8676	ENSG00000135604	STX11	syntaxin 11
54940	2425.63	2309.82	2340.33	2100.96	2007.17	2009.01	2198.82	0.209958	0.0581264	-3.6121	0.000303727	0.000977405	54940	ENSG00000109180	OCIAD1	OCIA domain containing 1
5695	2742.72	2725.16	2943.45	3227.18	3262.7	3169.36	3011.76	-0.199742	0.0553091	3.61138	0.000304571	0.00097996	5695	ENSG00000136930	PSMB7	proteasome 20S subunit beta 7
6059	2273.31	2335.72	2190.04	2513.12	2773.56	2621.08	2451.14	-0.217679	0.0602774	3.6113	0.000304672	0.00098012	6059	ENSG00000164163	ABCE1	ATP binding cassette subfamily E member 1
57696	1280.83	1271	1232.95	1054.09	1091.08	1030.74	1160.11	0.253241	0.0701321	-3.61092	0.000305115	0.000981357	57696	ENSG00000111364	DDX55	DEAD-box helicase 55
27107	1049	1100.79	986.754	786.187	900.274	867.177	948.364	0.29711	0.0822825	-3.61085	0.00030519	0.000981357	27107	ENSG00000066422	ZBTB11	zinc finger and BTB domain containing 11
84179	95.7989	108.229	99.8619	45.3371	54.8176	66.8642	78.4848	0.863754	0.239214	-3.6108	0.000305258	0.000981357	84179	ENSG00000169026	SLC49A3	solute carrier family 49 member 3
79979	492.406	523.571	511.174	673.874	632.511	619.265	575.467	-0.334415	0.0926149	3.61081	0.000305237	0.000981357	79979	ENSG00000188917	TRMT2B	tRNA methyltransferase 2 homolog B
55746	1184.07	1246.02	1235.91	1467.27	1503.27	1383.57	1336.69	-0.248041	0.0687069	3.61014	0.000306036	0.000983694	55746	ENSG00000069248	NUP133	nucleoporin 133
727800	61.3113	82.3283	59.3239	24.7293	34.7881	34.9751	49.576	1.10474	0.30605	-3.60967	0.000306591	0.000985315	727800	ENSG00000212864	RNF208	ring finger protein 208
201232	122.623	123.955	91.952	164.862	201.349	169.732	145.746	-0.660947	0.183118	3.6094	0.000306901	0.000986147	201232	ENSG00000174327	SLC16A13	solute carrier family 16 member 13
729920	72.8072	69.3777	58.3352	24.7293	33.7339	36.0038	49.1645	1.08682	0.301218	-3.60807	0.00030848	0.000991058	729920	ENSG00000214960	CRPPA	CDP-L-ribitol pyrophosphorylase A
4088	5793.92	6040.49	6085.64	6770.68	6451.61	7524.79	6444.52	-0.21139	0.0586044	3.60707	0.000309671	0.000994719	4088	ENSG00000166949	SMAD3	SMAD family member 3
26	32.5716	34.2264	28.6732	75.2184	54.8176	70.9789	49.4144	-1.07355	0.297635	3.60695	0.000309813	0.000995012	26	ENSG00000002726	AOC1	amine oxidase copper containing 1
285331	564.256	496.745	535.892	403.912	444.866	373.411	469.847	0.38584	0.106983	-3.60656	0.000310284	0.000996358	285331	ENSG00000180376	CCDC66	coiled-coil domain containing 66
401074	104.421	126.73	108.76	168.984	183.428	172.818	144.19	-0.626685	0.173773	3.60634	0.000310542	0.000997021	401074	ENSG00000242516	LINC00960	long intergenic non-protein coding RNA 960
339751	12.4539	28.6761	22.7408	47.3979	62.1969	49.3766	37.1404	-1.31309	0.364264	3.60479	0.000312409	0.00100285	339751	ENSG00000238133	MAP3K20-AS1	MAP3K20 antisense RNA 1
7511	1496.38	1371.83	1431.68	1794.94	1623.45	1680.86	1566.52	-0.24621	0.0683146	3.60405	0.000313292	0.00100552	7511	ENSG00000108039	XPNPEP1	X-prolyl aminopeptidase 1
80194	753.937	679.902	749.458	1011.84	846.511	877.464	819.852	-0.325953	0.0904493	3.60371	0.00031371	0.00100669	80194	ENSG00000172663	TMEM134	transmembrane protein 134
79400	12.4539	15.7256	13.8422	49.4587	28.463	41.1472	26.8484	-1.50233	0.417015	3.60259	0.000315066	0.00101088	79400	ENSG00000290203	NOX5	NADPH oxidase 5
55114	1640.08	1617.89	1531.54	1210.71	1289.27	1458.67	1458.03	0.274935	0.0763323	-3.60181	0.000316007	0.00101373	55114	ENSG00000140750	ARHGAP17	Rho GTPase activating protein 17
399979	721.366	896.36	786.041	598.656	638.836	654.24	715.917	0.346038	0.0960747	-3.60176	0.000316067	0.00101375	399979	ENSG00000120451	SNX19	sorting nexin 19
55187	2226.37	2225.64	2170.27	1802.15	1796.33	2031.64	2042.07	0.234121	0.0650045	-3.60161	0.000316248	0.00101417	55187	ENSG00000048707	VPS13D	vacuolar protein sorting 13 homolog D
51060	1983.04	1999	1980.43	2478.08	2557.45	2101.59	2183.27	-0.259307	0.0720098	3.60099	0.000317003	0.00101642	51060	ENSG00000117862	TXNDC12	thioredoxin domain containing 12
729092	145.614	159.106	151.276	69.036	108.581	98.7533	122.061	0.723302	0.200914	-3.60006	0.000318145	0.00101992	729092	ENSG00000172650	AGAP5	ArfGAP with GTPase domain, ankyrin repeat and PH domain 5
55167	1117.02	1212.72	1312.05	950.018	1059.46	961.816	1102.18	0.293512	0.0815382	-3.59968	0.000318607	0.00102123	55167	ENSG00000174579	MSL2	MSL complex subunit 2
256643	392.776	394.991	433.064	329.724	300.443	280.83	355.305	0.421957	0.117229	-3.59943	0.000318912	0.00102204	256643	ENSG00000173681	BCLAF3	BCLAF1 and THRAP3 family member 3
6227	23738	20873.5	25139.5	28854	27164.2	25675.8	25240.8	-0.22806	0.0633745	3.59861	0.00031992	0.0010251	6227	ENSG00000171858	RPS21	ribosomal protein S21
100505876	1470.51	1321.88	1314.02	1151.97	1161.71	1109.95	1255.01	0.26241	0.0729224	-3.59849	0.000320074	0.00102542	100505876	ENSG00000218739	CEBPZOS	CEBPZ opposite strand
55131	619.819	712.278	732.65	781.035	928.737	907.296	780.302	-0.341946	0.095059	3.59719	0.000321672	0.00103037	55131	ENSG00000106344	RBM28	RNA binding motif protein 28
23450	5966.36	6400.33	5880.97	6697.53	6903.86	7150.35	6499.9	-0.185412	0.0515476	3.5969	0.000322028	0.00103134	23450	ENSG00000189091	SF3B3	splicing factor 3b subunit 3
51002	1248.26	1086.92	1165.71	1605.35	1411.55	1303.34	1303.52	-0.303586	0.0844062	3.59673	0.000322249	0.00103188	51002	ENSG00000144034	TPRKB	TP53RK binding protein
1965	3902.85	4075.71	4037.98	4663.54	4407.55	4553.97	4273.6	-0.18126	0.050408	3.59585	0.00032333	0.00103517	1965	ENSG00000134001	EIF2S1	eukaryotic translation initiation factor 2 subunit alpha
286205	679.214	632.725	586.318	492.526	476.492	520.512	564.631	0.349937	0.097319	-3.59577	0.00032343	0.00103532	286205	ENSG00000173611	SCAI	suppressor of cancer cell invasion
105373311	74.7232	92.5037	64.2675	42.2459	33.7339	39.0898	57.7607	1.00938	0.280745	-3.59534	0.000323965	0.00103686	105373311	NA	LOC105373311	uncharacterized LOC105373311
163933	42.1515	54.5772	38.5605	13.3951	21.0837	17.4876	31.2093	1.38292	0.384698	-3.59482	0.000324617	0.00103877	163933	ENSG00000183114	FAM43B	family with sequence similarity 43 member B
6209	33055.4	28506.9	31730.4	36799.3	40862.3	33055.6	34001.6	-0.247049	0.0687256	3.59472	0.000324736	0.00103898	6209	ENSG00000115268	RPS15	ribosomal protein S15
57162	363.078	389.44	370.774	483.252	511.28	463.935	430.293	-0.376293	0.104735	3.5928	0.000327145	0.00104652	57162	ENSG00000197329	PELI1	pellino E3 ubiquitin protein ligase 1
55322	953.199	1013.84	1072.77	790.308	891.841	783.854	917.636	0.301871	0.0840393	-3.59202	0.000328124	0.00104948	55322	ENSG00000082213	C5orf22	chromosome 5 open reading frame 22
9111	402.355	339.488	387.583	507.982	477.546	490.68	434.272	-0.387009	0.107749	3.59177	0.00032844	0.00105031	9111	ENSG00000123609	NMI	N-myc and STAT interactor
3476	1242.51	1252.5	1266.56	1468.3	1586.55	1416.49	1372.15	-0.249258	0.0694351	3.58979	0.000330945	0.00105815	3476	ENSG00000089289	IGBP1	immunoglobulin binding protein 1
56950	1028.88	957.413	946.216	1189.07	1149.06	1180.92	1075.26	-0.263069	0.0733041	3.58873	0.000332287	0.00106227	56950	ENSG00000143499	SMYD2	SET and MYND domain containing 2
56287	27.7817	12.0255	17.7972	4.12155	3.16256	2.05736	11.1576	2.62369	0.731186	-3.58826	0.00033289	0.00106402	56287	ENSG00000169605	GKN1	gastrokine 1
54872	1338.31	1266.38	1113.31	1008.75	908.708	1077.03	1118.75	0.312302	0.0870455	-3.5878	0.000333485	0.00106574	54872	ENSG00000174227	PIGG	phosphatidylinositol glycan anchor biosynthesis class G
541578	707.954	740.029	726.718	579.078	559.772	610.007	653.926	0.314335	0.0876447	-3.58647	0.000335191	0.00107102	541578	ENSG00000197021	EOLA2	endothelium and lymphocyte associated ASCH domain 2
2906	365.952	345.964	402.414	437.915	472.275	637.781	443.717	-0.474869	0.132427	3.5859	0.000335912	0.00107315	2906	ENSG00000105464	GRIN2D	glutamate ionotropic receptor NMDA type subunit 2D
133584	29.6977	29.6012	50.4253	6.18233	18.9753	7.20076	23.6804	1.76394	0.492038	-3.58497	0.00033712	0.00107683	133584	ENSG00000164318	EGFLAM	EGF like, fibronectin type III and laminin G domains
346157	51.7314	77.7031	55.369	94.7958	133.882	108.011	86.9154	-0.862863	0.240727	3.5844	0.000337856	0.001079	346157	ENSG00000124613	ZNF391	zinc finger protein 391
57101	83.3451	119.33	118.648	56.6714	67.4679	52.4627	82.9874	0.864227	0.241117	-3.58426	0.000338033	0.00107939	57101	ENSG00000047617	ANO2	anoctamin 2
3214	548.928	617.924	557.645	675.935	741.092	754.022	649.258	-0.33171	0.0925525	3.58402	0.000338347	0.00108022	3214	ENSG00000182742	HOXB4	homeobox B4
729867	61.3113	60.1274	48.4478	20.6078	13.7044	34.9751	39.8623	1.29257	0.360652	-3.58397	0.000338414	0.00108025	729867	ENSG00000227741	LOC729867	uncharacterized LOC729867
332	2894.09	2662.26	2998.82	3401.31	3555.77	3104.56	3102.8	-0.234131	0.0653338	3.58361	0.000338879	0.00108154	332	ENSG00000089685	BIRC5	baculoviral IAP repeat containing 5
55593	2546.34	2667.81	2725.93	3090.14	2952.77	3070.61	2842.27	-0.198958	0.0555194	3.58357	0.000338929	0.00108154	55593	ENSG00000068308	OTUD5	OTU deubiquitinase 5
26156	4417.29	4285.69	4527.4	5044.78	5296.23	4783.36	4725.79	-0.193052	0.0538762	3.58326	0.000339338	0.00108244	26156	ENSG00000171490	RSL1D1	ribosomal L1 domain containing 1
100506462	40.2355	2.77511	11.8648	2.06078	1.05419	1.02868	9.83651	3.72453	1.03941	-3.5833	0.000339281	0.00108244	100506462	ENSG00000249700	SRD5A3-AS1	SRD5A3 antisense RNA 1
23036	987.687	947.238	887.881	1140.64	1117.44	1141.83	1037.12	-0.268162	0.0748381	3.58322	0.000339378	0.00108244	23036	ENSG00000188994	ZNF292	zinc finger protein 292
91408	2169.85	1963.85	2000.2	2517.24	2725.07	2180.8	2259.5	-0.275134	0.0767896	3.58296	0.000339728	0.00108338	91408	ENSG00000134717	BTF3L4	basic transcription factor 3 like 4
10480	4309.03	3909.2	4211.01	4868.59	4901.96	4527.22	4454.5	-0.202137	0.0564176	3.58287	0.000339843	0.00108357	10480	ENSG00000149100	EIF3M	eukaryotic translation initiation factor 3 subunit M
56888	2374.85	2471.7	2466.88	2119.51	2156.86	2074.85	2277.44	0.20357	0.0568223	-3.58258	0.000340216	0.00108458	56888	ENSG00000176407	KCMF1	potassium channel modulatory factor 1
9700	1547.15	1580.89	1434.65	1738.27	1816.36	1814.59	1655.32	-0.23449	0.0654665	3.58183	0.00034119	0.0010875	9700	ENSG00000135476	ESPL1	extra spindle pole bodies like 1, separase
1677	250.993	269.186	209.611	160.741	183.428	151.216	204.196	0.560291	0.15646	-3.58105	0.000342222	0.00109061	1677	ENSG00000169598	DFFB	DNA fragmentation factor subunit beta
7347	479.953	504.145	430.098	675.935	597.723	561.659	541.585	-0.375462	0.104886	3.57971	0.000343974	0.00109602	7347	ENSG00000118939	UCHL3	ubiquitin C-terminal hydrolase L3
253461	4036.97	4052.59	4178.38	4939.68	4509.8	4558.08	4379.25	-0.191408	0.0534772	3.57925	0.000344583	0.00109778	253461	ENSG00000177311	ZBTB38	zinc finger and BTB domain containing 38
8912	10.5379	12.0255	20.7634	0	2.10837	1.02868	7.74396	3.79468	1.06061	-3.57782	0.000346469	0.00110342	8912	ENSG00000196557	CACNA1H	calcium voltage-gated channel subunit alpha1 H
23331	613.113	635.5	719.796	757.336	825.427	913.468	744.107	-0.343188	0.0959207	3.57783	0.000346456	0.00110342	23331	ENSG00000100154	TTC28	tetratricopeptide repeat domain 28
2072	575.751	611.449	570.498	478.1	484.925	387.812	518.089	0.38033	0.106313	-3.57746	0.000346948	0.00110477	2072	ENSG00000175595	ERCC4	ERCC excision repair 4, endonuclease catalytic subunit
6125	37001.4	31584.5	35308.6	40815.8	40369	38255.6	37222.5	-0.201191	0.0562646	3.5758	0.000349159	0.00111144	6125	ENSG00000122406	RPL5	ribosomal protein L5
3315	9973.62	9716.58	10728.7	8539.86	9274.72	8892.94	9521.08	0.187675	0.0524845	-3.57581	0.000349143	0.00111144	3315	ENSG00000106211	HSPB1	heat shock protein family B (small) member 1
4835	617.903	577.223	588.295	699.634	744.255	776.653	667.327	-0.31635	0.0884972	3.57469	0.000350637	0.00111597	4835	ENSG00000124588	NQO2	N-ribosyldihydronicotinamide:quinone dehydrogenase 2
6188	98620.2	94841.2	107114	113454	117730	109829	106932	-0.182108	0.0509587	3.57365	0.000352039	0.00112025	6188	ENSG00000149273	RPS3	ribosomal protein S3
23457	491.448	464.368	508.208	401.852	325.743	382.669	429.048	0.398304	0.111483	-3.57278	0.000353215	0.0011238	23457	ENSG00000150967	ABCB9	ATP binding cassette subfamily B member 9
64857	360.204	405.166	379.673	479.131	473.329	544.172	440.279	-0.386157	0.108094	3.57243	0.000353683	0.00112511	64857	ENSG00000090924	PLEKHG2	pleckstrin homology and RhoGEF domain containing G2
5609	1887.24	2026.76	1886.5	2104.05	2309.72	2460.6	2112.48	-0.244878	0.0685494	3.57229	0.000353873	0.00112553	5609	ENSG00000076984	MAP2K7	mitogen-activated protein kinase kinase 7
51293	2186.13	2010.1	1972.52	2751.14	2343.45	2308.36	2261.95	-0.263145	0.0736967	3.57065	0.000356095	0.00113241	51293	ENSG00000167775	CD320	CD320 molecule
79794	1394.83	1381.08	1381.26	1180.83	1202.83	1134.63	1279.24	0.240809	0.0674446	-3.57047	0.000356343	0.00113301	79794	ENSG00000111412	SPRING1	SREBF pathway regulator in golgi 1
138429	95.7989	106.379	79.0985	128.799	184.482	151.216	124.296	-0.721649	0.202174	3.56944	0.000357745	0.00113728	138429	ENSG00000167103	PIP5KL1	phosphatidylinositol-4-phosphate 5-kinase like 1
23362	421.515	444.018	386.594	579.078	528.147	513.311	478.777	-0.371514	0.104131	3.56774	0.000360073	0.0011445	23362	ENSG00000156011	PSD3	pleckstrin and Sec7 domain containing 3
90826	422.473	420.892	414.278	334.876	305.714	315.805	369.006	0.394957	0.110706	-3.56763	0.000360229	0.0011448	90826	ENSG00000164169	PRMT9	protein arginine methyltransferase 9
130367	18.2018	22.2009	21.7521	5.15194	2.10837	5.1434	12.4264	2.32177	0.650885	-3.5671	0.000360957	0.00114693	130367	ENSG00000163082	SGPP2	sphingosine-1-phosphate phosphatase 2
51307	2155.48	2094.28	2155.43	1755.78	1908.08	1848.54	1986.26	0.21657	0.0607282	-3.56621	0.000362183	0.00115064	51307	ENSG00000120709	FAM53C	family with sequence similarity 53 member C
8099	2421.8	1974.95	2061.51	2536.82	2714.53	2505.86	2369.24	-0.264415	0.0741499	3.56596	0.000362533	0.00115156	8099	ENSG00000111328	CDK2AP1	cyclin dependent kinase 2 associated protein 1
128497	59.3953	71.2278	77.1211	39.1548	31.6256	29.8317	51.3927	1.04544	0.293181	-3.56586	0.000362661	0.00115178	128497	ENSG00000149634	SPATA25	spermatogenesis associated 25
1844	7.66391	6.47526	8.89858	0	0	0	3.83963	5.32934	1.49457	-3.56579	0.000362757	0.00115189	1844	ENSG00000158050	DUSP2	dual specificity phosphatase 2
5791	313.262	291.387	263.991	197.835	214	208.822	248.216	0.48548	0.136164	-3.5654	0.000363303	0.00115344	5791	ENSG00000132334	PTPRE	protein tyrosine phosphatase receptor type E
283629	83.3451	143.381	89.9746	64.9145	41.1132	56.5774	79.8842	0.962421	0.269966	-3.56498	0.000363888	0.00115511	283629	ENSG00000139908	TSSK4	testis specific serine kinase 4
79723	443.549	415.341	424.166	518.285	541.851	584.29	487.914	-0.358155	0.10047	3.56482	0.000364111	0.00115544	79723	ENSG00000152455	SUV39H2	SUV39H2 histone lysine methyltransferase
29994	355.414	432.917	450.862	518.285	558.718	548.286	477.414	-0.391377	0.109788	3.56484	0.000364074	0.00115544	29994	ENSG00000123636	BAZ2B	bromodomain adjacent to zinc finger domain 2B
11332	2174.64	2010.1	2245.41	2497.66	2632.3	2397.85	2326.33	-0.227565	0.0638373	3.56476	0.00036419	0.0011555	11332	ENSG00000097021	ACOT7	acyl-CoA thioesterase 7
1787	65.1433	78.6281	74.1549	119.525	111.744	135.786	97.4968	-0.752044	0.210998	3.56422	0.000364936	0.00115768	1787	ENSG00000107614	TRDMT1	tRNA aspartic acid methyltransferase 1
100506243	435.885	320.988	350.011	563.623	481.763	463.935	436.034	-0.447778	0.125653	3.56362	0.000365776	0.00116015	100506243	ENSG00000240747	KRBOX1	KRAB box domain containing 1
197131	1221.44	1241.4	1261.62	1044.81	1019.4	1068.8	1142.91	0.249348	0.06999	-3.56262	0.000367171	0.00116439	197131	ENSG00000159459	UBR1	ubiquitin protein ligase E3 component n-recognin 1
6508	932.123	949.088	929.408	1125.18	1048.91	1267.33	1042.01	-0.292244	0.0820427	3.5621	0.000367897	0.0011665	6508	ENSG00000114923	SLC4A3	solute carrier family 4 member 3
8639	45.9835	45.3268	53.3915	19.5774	18.9753	21.6023	34.1428	1.26531	0.35526	-3.56165	0.000368529	0.00116812	8639	ENSG00000131471	AOC3	amine oxidase copper containing 3
142680	54.6054	63.8275	56.3577	26.7901	16.867	32.9178	41.8942	1.18945	0.333958	-3.56168	0.000368494	0.00116812	142680	ENSG00000198569	SLC34A3	solute carrier family 34 member 3
221150	632.273	587.398	564.566	780.004	828.59	666.584	676.569	-0.35032	0.098375	3.56107	0.000369348	0.00117053	221150	ENSG00000165480	SKA3	spindle and kinetochore associated complex subunit 3
6091	1972.5	1986.98	1941.87	1674.38	1624.5	1766.24	1827.75	0.220414	0.0619135	-3.56003	0.000370813	0.00117498	6091	ENSG00000169855	ROBO1	roundabout guidance receptor 1
133396	4.78995	10.1754	10.876	44.3067	24.2463	23.6596	19.6757	-1.83621	0.515804	3.55989	0.000371009	0.00117541	133396	ENSG00000164509	IL31RA	interleukin 31 receptor A
51616	872.728	850.109	811.748	1014.93	977.23	1087.31	935.677	-0.280892	0.0789739	3.55677	0.000375447	0.00118927	51616	ENSG00000187325	TAF9B	TATA-box binding protein associated factor 9b
27248	1869.99	1839.9	1861.78	2201.94	2065.15	2182.86	2003.6	-0.211301	0.0594391	3.55491	0.000378102	0.00119749	27248	ENSG00000068912	ERLEC1	endoplasmic reticulum lectin 1
54948	1004.93	997.189	980.822	1219.98	1277.67	1105.83	1097.74	-0.272441	0.0766406	3.55479	0.000378285	0.00119787	54948	ENSG00000166902	MRPL16	mitochondrial ribosomal protein L16
487	70.8912	89.7286	96.8957	25.7597	50.6009	50.4053	64.0469	1.02298	0.287832	-3.55409	0.000379286	0.00120085	487	ENSG00000196296	ATP2A1	ATPase sarcoplasmic/endoplasmic reticulum Ca2+ transporting 1
55734	1231.97	1306.15	1348.63	1511.58	1559.14	1516.27	1412.29	-0.239046	0.0672743	3.5533	0.000380423	0.00120405	55734	ENSG00000020256	ZFP64	ZFP64 zinc finger protein
55830	2553.04	2392.14	2383.83	2882	2781.99	2766.12	2626.52	-0.201943	0.0568322	3.55333	0.000380392	0.00120405	55830	ENSG00000016864	GLT8D1	glycosyltransferase 8 domain containing 1
4832	1434.11	1274.7	1294.25	1699.11	1599.2	1501.87	1467.21	-0.26203	0.0737809	3.55147	0.000383091	0.0012123	4832	ENSG00000103024	NME3	NME/NM23 nucleoside diphosphate kinase 3
57584	1223.35	1258.05	1253.71	990.203	1020.45	1107.89	1142.28	0.26023	0.0732842	-3.55097	0.000383812	0.00121438	57584	ENSG00000107863	ARHGAP21	Rho GTPase activating protein 21
10330	2347.07	2226.56	2241.45	2804.72	2574.32	2535.7	2454.97	-0.215863	0.0608085	3.54988	0.000385408	0.00121923	10330	ENSG00000257727	CNPY2	canopy FGF signaling regulator 2
8557	35.4456	43.4767	38.5605	18.547	12.6502	11.3155	26.6659	1.46649	0.413212	-3.54901	0.000386687	0.00122308	8557	ENSG00000173991	TCAP	titin-cap
7753	304.641	308.037	232.352	189.592	187.645	208.822	238.515	0.528762	0.149017	-3.54833	0.000387675	0.00122601	7753	ENSG00000166261	ZNF202	zinc finger protein 202
2117	1650.62	1620.66	1593.84	1326.11	1360.95	1448.38	1500.09	0.234438	0.0660839	-3.54758	0.000388783	0.00122911	2117	ENSG00000117036	ETV3	ETS variant transcription factor 3
2965	1136.18	1134.09	1173.62	932.502	1016.23	914.496	1051.19	0.266474	0.0751143	-3.54758	0.000388781	0.00122911	2965	ENSG00000110768	GTF2H1	general transcription factor IIH subunit 1
56920	31.6136	26.8261	23.7296	6.18233	9.48767	7.20076	17.5067	1.84702	0.52072	-3.54704	0.000389579	0.00123142	56920	ENSG00000010319	SEMA3G	semaphorin 3G
197258	414.809	462.518	405.38	311.177	345.773	311.69	375.225	0.40596	0.114516	-3.545	0.000392619	0.00124083	197258	ENSG00000157353	FCSK	fucose kinase
84153	2033.81	2077.63	1915.17	2448.2	2411.98	2198.29	2180.85	-0.227753	0.0642575	3.54438	0.000393536	0.00124353	84153	ENSG00000172922	RNASEH2C	ribonuclease H2 subunit C
8811	32.5716	33.3013	50.4253	15.4558	9.48767	15.4302	26.112	1.52311	0.429772	-3.54399	0.000394117	0.00124516	8811	ENSG00000182687	GALR2	galanin receptor 2
90417	1197.49	1272.85	1154.84	1417.81	1495.89	1396.95	1322.64	-0.249414	0.0703996	3.54283	0.00039586	0.00125046	90417	ENSG00000128944	KNSTRN	kinetochore localized astrin (SPAG5) binding protein
84936	698.374	768.705	829.546	1034.51	905.545	919.64	859.387	-0.316706	0.0893989	3.54262	0.00039618	0.00125127	84936	ENSG00000166140	ZFYVE19	zinc finger FYVE-type containing 19
85407	33.5296	29.6012	17.7972	58.7322	55.8718	65.8355	43.5612	-1.15421	0.325817	3.5425	0.000396349	0.0012514	85407	ENSG00000140807	NKD1	NKD inhibitor of WNT signaling pathway 1
90113	43.1095	50.877	37.5718	21.6382	13.7044	15.4302	30.3885	1.37381	0.387804	-3.54253	0.000396305	0.0012514	90113	ENSG00000145198	VWA5B2	von Willebrand factor A domain containing 5B2
140609	4884.79	4549.33	4301.97	4278.17	3721.27	3632.27	4227.97	0.239928	0.0677771	-3.53996	0.000400185	0.0012633	140609	ENSG00000151414	NEK7	NIMA related kinase 7
124790	472.289	484.719	450.862	378.153	349.99	357.981	415.665	0.374512	0.105802	-3.53975	0.000400501	0.00126409	124790	ENSG00000168517	HEXIM2	HEXIM P-TEFb complex subunit 2
9796	132.202	103.604	160.174	80.3703	80.1181	70.9789	104.575	0.773205	0.218451	-3.5395	0.00040089	0.00126512	9796	ENSG00000168490	PHYHIP	phytanoyl-CoA 2-hydroxylase interacting protein
285033	228.001	204.433	187.859	132.92	112.798	160.474	171.081	0.610409	0.172481	-3.539	0.000401641	0.00126728	285033	NA	STARD7-AS1	STARD7 antisense RNA 1
57458	54.6054	70.3028	77.1211	100.978	124.394	124.47	91.9786	-0.792501	0.223977	3.53832	0.000402689	0.00127038	57458	ENSG00000057704	TMCC3	transmembrane and coiled-coil domain family 3
5687	5322.59	4693.64	4655.94	6809.84	5664.14	5305.93	5408.68	-0.277179	0.0783461	3.53789	0.000403344	0.00127224	5687	ENSG00000100902	PSMA6	proteasome 20S subunit alpha 6
102724183	14.3698	12.9505	20.7634	2.06078	1.05419	3.08604	9.04745	2.94933	0.83394	-3.53662	0.000405279	0.00127814	102724183	NA	LOC102724183	Wnt family member 9-like
81537	1270.29	1214.57	1158.79	1045.84	1002.53	997.819	1114.98	0.258497	0.0731023	-3.5361	0.000406085	0.00128047	81537	ENSG00000126821	SGPP1	sphingosine-1-phosphate phosphatase 1
1583	4.78995	3.70015	6.92112	20.6078	25.3004	20.5736	13.6488	-2.11428	0.598097	3.53501	0.000407761	0.00128555	1583	ENSG00000140459	CYP11A1	cytochrome P450 family 11 subfamily A member 1
55061	11.4959	8.32533	16.8084	38.1244	32.6797	36.0038	23.9063	-1.54951	0.438493	3.53372	0.000409755	0.00129162	55061	ENSG00000143502	SUSD4	sushi domain containing 4
3030	3988.11	3896.25	4117.08	4517.22	4491.88	4528.25	4256.47	-0.173866	0.0492043	3.53355	0.00041002	0.00129225	3030	ENSG00000084754	HADHA	hydroxyacyl-CoA dehydrogenase trifunctional multienzyme complex subunit alpha
79844	41.1935	45.3268	46.4704	16.4862	14.7586	21.6023	30.973	1.33038	0.376941	-3.52942	0.000416472	0.00131237	79844	ENSG00000188818	ZDHHC11	zinc finger DHHC-type containing 11
148479	1483.93	1602.16	1613.61	1808.33	1847.99	1835.16	1698.53	-0.224625	0.0636651	3.52822	0.000418362	0.00131811	148479	ENSG00000116273	PHF13	PHD finger protein 13
79612	508.692	507.845	507.219	394.639	396.374	402.214	452.83	0.352754	0.0999828	-3.52814	0.000418486	0.00131829	79612	ENSG00000172766	NAA16	N-alpha-acetyltransferase 16, NatA auxiliary subunit
5908	3731.37	3451.31	3646.44	4141.13	4172.47	4008.77	3858.58	-0.186455	0.0528546	3.52769	0.000419197	0.00132031	5908	ENSG00000127314	RAP1B	RAP1B, member of RAS oncogene family
1288	655.265	738.179	631.799	1556.92	1350.41	1364.03	1049.43	-1.07604	0.0861661	12.488	8.67687e-36	2.07902e-34	1288	ENSG00000197565	COL4A6	collagen type IV alpha 6 chain
10772	4249.64	4169.14	4139.82	3666.12	3687.54	3782.46	3949.12	0.173429	0.0491865	-3.52595	0.000421973	0.00132863	10772	ENSG00000188529	SRSF10	serine and arginine rich splicing factor 10
81550	301.767	261.785	288.71	349.302	443.812	370.325	335.95	-0.44908	0.127373	3.52571	0.00042235	0.0013296	81550	ENSG00000083544	TDRD3	tudor domain containing 3
51308	1121.81	1158.15	1257.67	1008.75	986.717	940.213	1078.88	0.26885	0.0762602	-3.52543	0.0004228	0.0013308	51308	ENSG00000132563	REEP2	receptor accessory protein 2
8364	56.5214	56.4272	50.4253	20.6078	23.1921	28.803	39.3295	1.17025	0.332046	-3.52437	0.000424496	0.00133592	8364	ENSG00000197061	H4C3	H4 clustered histone 3
8277	16.2858	16.6507	21.7521	1.03039	6.32511	1.02868	10.5121	2.71378	0.770094	-3.52396	0.000425147	0.00133775	8277	ENSG00000007350	TKTL1	transketolase like 1
79863	513.482	523.571	536.881	665.631	664.137	632.638	589.39	-0.318314	0.0903347	3.52372	0.00042554	0.00133877	79863	ENSG00000101546	RBFA	ribosome binding factor A
79714	767.349	775.181	830.534	671.813	621.969	629.552	716.067	0.302789	0.085935	-3.52347	0.000425935	0.0013398	79714	ENSG00000164051	CCDC51	coiled-coil domain containing 51
5291	800.879	807.557	775.165	943.836	987.772	947.414	877.104	-0.272172	0.0772498	3.52328	0.000426248	0.00134057	5291	ENSG00000051382	PIK3CB	phosphatidylinositol-4,5-bisphosphate 3-kinase catalytic subunit beta
64428	971.401	878.785	902.712	798.551	706.304	734.477	832.038	0.297635	0.0844918	-3.52265	0.000427256	0.00134352	64428	ENSG00000103245	CIAO3	cytosolic iron-sulfur assembly component 3
84303	485.7	455.118	483.49	633.689	607.211	562.688	537.983	-0.340851	0.0967815	3.52186	0.000428538	0.00134711	84303	ENSG00000159685	CHCHD6	coiled-coil-helix-coiled-coil-helix domain containing 6
3622	389.902	377.415	429.109	495.617	573.477	489.652	459.195	-0.381937	0.108448	3.52185	0.000428539	0.00134711	3622	ENSG00000168556	ING2	inhibitor of growth family member 2
4259	2190.92	1826.95	2103.03	2652.22	2434.11	2279.55	2247.8	-0.267368	0.0759412	3.52072	0.000430371	0.00135244	4259	ENSG00000143198	MGST3	microsomal glutathione S-transferase 3
23601	1.91598	0.925037	3.95493	12.3647	23.1921	13.3728	9.28759	-2.8608	0.81255	3.52077	0.000430302	0.00135244	23601	ENSG00000258227	CLEC5A	C-type lectin domain containing 5A
6173	230.875	212.758	266.957	136.011	180.266	163.56	198.405	0.566079	0.1608	-3.5204	0.00043089	0.00135385	6173	ENSG00000241343	RPL36A	ribosomal protein L36a
5008	3.83196	7.40029	11.8648	0	0	0	3.8495	5.33243	1.51576	-3.51798	0.000434843	0.00136605	5008	ENSG00000099985	OSM	oncostatin M
11234	912.964	938.912	961.047	805.764	795.91	670.699	847.549	0.307958	0.0875569	-3.51723	0.000436076	0.0013697	11234	ENSG00000110756	HPS5	HPS5 biogenesis of lysosomal organelles complex 2 subunit 2
56948	1019.3	966.663	1011.47	839.767	795.91	847.632	913.457	0.271171	0.077105	-3.5169	0.000436613	0.00137116	56948	ENSG00000100445	SDR39U1	short chain dehydrogenase/reductase family 39U member 1
4322	0.957989	0.925037	0.988731	8.24311	20.0295	11.3155	7.07664	-3.78466	1.07739	3.5128	0.000443409	0.00139209	4322	ENSG00000137745	MMP13	matrix metallopeptidase 13
4133	49.8154	48.1019	48.4478	20.6078	17.9211	23.6596	34.759	1.23405	0.351301	-3.51279	0.000443421	0.00139209	4133	ENSG00000078018	MAP2	microtubule associated protein 2
9616	1184.07	1034.19	1210.21	1404.42	1569.68	1265.28	1277.98	-0.306487	0.0872952	3.51092	0.00044656	0.00140172	9616	ENSG00000114125	RNF7	ring finger protein 7
388650	294.103	307.112	300.574	422.459	363.694	410.443	349.731	-0.408233	0.116292	3.51041	0.00044742	0.00140401	388650	ENSG00000154511	DIPK1A	divergent protein kinase domain 1A
170959	296.019	288.611	258.059	381.244	388.994	356.952	328.313	-0.418992	0.119358	3.5104	0.000447434	0.00140401	170959	ENSG00000196705	ZNF431	zinc finger protein 431
9826	1378.55	1352.4	1337.75	1091.18	1093.19	1225.16	1246.37	0.254915	0.0726241	-3.51006	0.000448009	0.00140536	9826	ENSG00000132694	ARHGEF11	Rho guanine nucleotide exchange factor 11
11020	718.492	703.953	702.988	565.683	606.157	538	639.212	0.314124	0.0894916	-3.5101	0.000447946	0.00140536	11020	ENSG00000100360	IFT27	intraflagellar transport 27
113540	225.127	254.385	282.777	167.953	177.103	186.191	215.59	0.520506	0.148297	-3.5099	0.000448282	0.00140599	113540	ENSG00000089505	CMTM1	CKLF like MARVEL transmembrane domain containing 1
11186	2529.09	2492.05	2652.77	2319.4	2127.35	2186.97	2384.61	0.209921	0.0598119	-3.50969	0.000448627	0.00140684	11186	ENSG00000068028	RASSF1	Ras association domain family member 1
23060	1544.28	1854.7	1561.21	1891.79	1974.49	2130.4	1826.14	-0.273414	0.077914	3.50917	0.000449503	0.00140936	23060	ENSG00000180357	ZNF609	zinc finger protein 609
2171	791.299	725.229	905.678	1012.87	1001.48	984.447	903.5	-0.308802	0.0880508	3.50709	0.000453042	0.00142023	2171	ENSG00000164687	FABP5	fatty acid binding protein 5
645644	162.858	209.983	168.084	114.373	83.2806	136.814	145.899	0.693415	0.197722	-3.50701	0.000453172	0.00142041	645644	NA	FLJ42627	uncharacterized LOC645644
204851	1938.97	2072.08	2040.74	1696.02	1763.65	1755.96	1877.9	0.214604	0.0611994	-3.50663	0.000453822	0.00142201	204851	ENSG00000163349	HIPK1	homeodomain interacting protein kinase 1
1737	1220.48	1274.7	1332.81	1547.64	1467.43	1499.82	1390.48	-0.238316	0.0679616	3.50662	0.000453831	0.00142201	1737	ENSG00000150768	DLAT	dihydrolipoamide S-acetyltransferase
441151	114.001	108.229	77.1211	162.801	163.399	152.245	129.633	-0.674778	0.192451	3.50622	0.000454512	0.00142392	441151	ENSG00000178233	TMEM151B	transmembrane protein 151B
6192	11064.8	10171.7	10636.8	12351.3	12180.1	11450.2	11309.1	-0.174938	0.0498958	3.50607	0.00045478	0.00142453	6192	ENSG00000129824	RPS4Y1	ribosomal protein S4 Y-linked 1
4289	1193.65	1197	1113.31	1472.43	1382.04	1321.85	1280.05	-0.253007	0.0722126	3.50364	0.00045895	0.00143736	4289	ENSG00000128585	MKLN1	muskelin 1
11093	164.774	196.108	160.174	127.768	98.0392	109.04	142.651	0.638297	0.182199	-3.50329	0.00045955	0.00143901	11093	ENSG00000160323	ADAMTS13	ADAM metallopeptidase with thrombospondin type 1 motif 13
4135	135.076	142.456	152.265	90.6742	72.7388	101.839	115.842	0.695231	0.198466	-3.50302	0.000460009	0.00144021	4135	ENSG00000171533	MAP6	microtubule associated protein 6
64065	911.048	916.711	1037.18	791.338	716.846	812.657	864.297	0.303271	0.0865864	-3.50252	0.000460874	0.00144268	64065	ENSG00000112378	PERP	p53 apoptosis effector related to PMP22
55106	708.912	688.227	622.901	546.106	522.876	543.143	605.361	0.32569	0.092992	-3.50235	0.00046118	0.00144326	55106	ENSG00000172123	SLFN12	schlafen family member 12
664701	16.2858	27.7511	25.707	44.3067	67.4679	51.434	38.8254	-1.22523	0.349834	3.50233	0.000461208	0.00144326	664701	NA	ZNF826P	zinc finger protein 826, pseudogene
9097	2036.68	2023.98	2025.91	2382.26	2325.53	2278.53	2178.82	-0.198905	0.0567982	3.50195	0.000461862	0.00144508	9097	ENSG00000101557	USP14	ubiquitin specific peptidase 14
10262	2212	2256.16	2461.94	1938.16	2009.28	2006.95	2147.42	0.218735	0.0624642	-3.50177	0.000462173	0.00144582	10262	ENSG00000143368	SF3B4	splicing factor 3b subunit 4
148808	39.2776	36.0764	38.5605	14.4254	16.867	10.2868	25.9156	1.45505	0.415548	-3.50151	0.000462626	0.001447	148808	ENSG00000174514	MFSD4A	major facilitator superfamily domain containing 4A
80817	585.331	582.773	563.577	771.761	754.797	649.097	651.223	-0.329021	0.0939754	3.50114	0.000463279	0.00144881	80817	ENSG00000164118	CEP44	centrosomal protein 44
64747	1468.6	1467.11	1404.99	1221.01	1119.54	1296.14	1329.56	0.255223	0.0728982	-3.50109	0.000463356	0.00144882	64747	ENSG00000118855	MFSD1	major facilitator superfamily domain containing 1
51134	387.028	308.962	317.383	475.009	441.704	432.046	393.688	-0.412644	0.117881	3.5005	0.00046439	0.00145182	51134	ENSG00000173588	CEP83	centrosomal protein 83
130535	547.012	548.547	594.228	747.032	685.22	675.843	632.98	-0.319515	0.0912831	3.50027	0.000464791	0.00145266	130535	ENSG00000155729	KCTD18	potassium channel tetramerization domain containing 18
55754	2580.82	2573.45	2644.86	2258.61	2241.2	2320.7	2436.61	0.193324	0.0552313	-3.50026	0.000464808	0.00145266	55754	ENSG00000112697	TMEM30A	transmembrane protein 30A
57089	638.979	692.852	616.968	541.984	498.63	509.196	583.102	0.330831	0.0945185	-3.50018	0.000464951	0.00145287	57089	ENSG00000198018	ENTPD7	ectonucleoside triphosphate diphosphohydrolase 7
79002	6325.6	5555.77	6184.52	7472.38	6956.57	6555.78	6508.44	-0.21617	0.0617667	3.49978	0.00046564	0.00145479	79002	ENSG00000123144	TRIR	telomerase RNA component interacting RNase
419	19.1598	10.1754	16.8084	3.09117	0	2.05736	8.54869	3.15471	0.901413	-3.49973	0.000465724	0.00145481	419	ENSG00000156219	ART3	ADP-ribosyltransferase 3 (inactive)
9354	2596.15	2845.41	2658.7	2249.34	2298.12	2440.03	2514.63	0.213316	0.0609574	-3.49943	0.000466251	0.00145623	9354	ENSG00000110344	UBE4A	ubiquitination factor E4A
55244	28.7397	42.5517	36.5831	13.3951	9.48767	14.4015	24.1931	1.53203	0.437825	-3.49918	0.00046669	0.00145737	55244	ENSG00000142494	SLC47A1	solute carrier family 47 member 1
65095	1619	1883.37	1756.98	1937.13	2153.7	2172.57	1920.46	-0.251845	0.0719741	3.4991	0.000466829	0.00145756	65095	ENSG00000129347	KRI1	KRI1 homolog
29798	93.8829	53.6521	52.4028	27.8205	28.463	33.9464	48.3613	1.14761	0.327993	-3.49887	0.000467236	0.0014586	29798	ENSG00000287151	C2orf27A	chromosome 2 open reading frame 27A
83478	281.649	258.085	294.642	392.578	356.315	366.21	324.913	-0.419212	0.119839	3.49812	0.000468549	0.00146246	83478	ENSG00000138639	ARHGAP24	Rho GTPase activating protein 24
55282	14.3698	6.47526	20.7634	1.03039	0	1.02868	7.27792	4.32449	1.23625	-3.49807	0.000468645	0.00146253	55282	ENSG00000159708	LRRC36	leucine rich repeat containing 36
8799	663.886	676.202	612.025	555.379	477.546	511.254	582.715	0.338325	0.096722	-3.49791	0.000468916	0.0014629	8799	ENSG00000131779	PEX11B	peroxisomal biogenesis factor 11 beta
347240	316.136	358.914	387.583	462.644	481.763	449.533	409.429	-0.391771	0.112	3.49794	0.000468868	0.0014629	347240	ENSG00000186638	KIF24	kinesin family member 24
4973	31.6136	34.2264	45.4816	12.3647	15.8128	11.3155	25.1358	1.49506	0.42761	-3.49631	0.000471732	0.00147145	4973	ENSG00000173391	OLR1	oxidized low density lipoprotein receptor 1
102723743	21.0758	24.051	19.7746	51.5194	46.3842	51.434	35.7065	-1.20102	0.343558	3.49584	0.000472568	0.00147382	102723743	NA	NA	NA
51070	2522.39	2134.06	2310.67	3197.3	2679.74	2587.13	2571.88	-0.280958	0.0803814	3.49531	0.000473513	0.00147653	51070	ENSG00000142546	NOSIP	nitric oxide synthase interacting protein
9718	111.127	91.5786	100.851	159.71	157.074	154.302	129.107	-0.634601	0.181607	3.49436	0.000475202	0.00148156	9718	ENSG00000145194	ECE2	endothelin converting enzyme 2
6950	3051.2	3229.3	3171.85	3488.9	3661.19	3595.24	3366.28	-0.184882	0.0529136	3.49403	0.000475789	0.00148315	6950	ENSG00000120438	TCP1	t-complex 1
284593	11.4959	12.9505	21.7521	2.06078	0	3.08604	8.55755	3.15622	0.903332	-3.49398	0.000475881	0.0014832	284593	ENSG00000230368	FAM41C	family with sequence similarity 41 member C
10254	806.627	754.83	724.74	994.325	920.304	885.693	847.753	-0.292524	0.0837442	3.49306	0.000477513	0.00148805	10254	ENSG00000115145	STAM2	signal transducing adaptor molecule 2
25871	1024.09	1061.94	1041.13	1224.1	1324.06	1187.1	1143.74	-0.256113	0.0733303	3.49259	0.000478353	0.00149019	25871	ENSG00000163608	NEPRO	nucleolus and neural progenitor protein
2185	274.943	268.261	306.507	206.078	204.512	201.621	243.654	0.472367	0.135247	-3.49263	0.000478293	0.00149019	2185	ENSG00000120899	PTK2B	protein tyrosine kinase 2 beta
6725	36.4036	41.6266	62.2901	21.6382	8.43348	21.6023	31.999	1.43737	0.411758	-3.49082	0.000481545	0.00149989	6725	ENSG00000125508	SRMS	src-related kinase lacking C-terminal regulatory tyrosine and N-terminal myristylation sites
6904	1524.16	1461.56	1437.62	1731.05	1676.15	1751.84	1597.06	-0.22198	0.0635956	3.49049	0.000482135	0.00150149	6904	ENSG00000141556	TBCD	tubulin folding cofactor D
25804	3466	3264.45	3620.73	3973.18	4058.61	3824.63	3701.27	-0.196036	0.0561795	3.48945	0.000484017	0.00150711	25804	ENSG00000130520	LSM4	LSM4 homolog, U6 small nuclear RNA and mRNA degradation associated
80150	149.446	151.706	155.231	99.9477	100.148	93.6099	125.015	0.63589	0.182325	-3.48767	0.000487248	0.00151692	80150	ENSG00000162174	ASRGL1	asparaginase and isoaspartyl peptidase 1
56944	127.413	92.5037	88.9858	149.406	160.236	184.134	133.78	-0.676681	0.194049	3.48717	0.000488165	0.00151954	56944	ENSG00000116774	OLFML3	olfactomedin like 3
84128	1397.71	1474.51	1366.43	1643.47	1738.35	1602.68	1537.19	-0.233487	0.0669573	3.48711	0.000488268	0.00151961	84128	ENSG00000115368	WDR75	WD repeat domain 75
2307	27.7817	20.3508	31.6394	5.15194	8.43348	8.22944	16.9311	1.86987	0.536429	-3.48578	0.000490702	0.00152694	2307	ENSG00000179772	FOXS1	forkhead box S1
84881	381.28	386.665	361.876	501.799	476.492	473.193	430.217	-0.361143	0.103618	3.48534	0.000491507	0.0015292	84881	ENSG00000165526	RPUSD4	RNA pseudouridine synthase D4
23270	1109.35	1077.67	1071.78	944.866	888.678	889.808	997.026	0.258915	0.0742982	-3.48481	0.000492481	0.00153199	23270	ENSG00000187189	TSPYL4	TSPY like 4
23530	1418.78	1480.06	1426.74	1625.95	1764.71	1673.66	1564.98	-0.227244	0.0652264	3.48392	0.000494122	0.00153684	23530	ENSG00000112992	NNT	nicotinamide nucleotide transhydrogenase
9453	742.442	714.128	788.019	941.775	938.225	861.005	830.932	-0.288576	0.0828414	3.48347	0.000494951	0.00153918	9453	ENSG00000152904	GGPS1	geranylgeranyl diphosphate synthase 1
284	172.438	151.706	154.242	118.495	84.3348	99.7819	130.166	0.659972	0.189502	-3.48268	0.00049643	0.00154353	284	ENSG00000154188	ANGPT1	angiopoietin 1
55752	4815.81	4996.12	5001.99	4347.21	4370.65	4469.61	4666.9	0.167775	0.0481895	-3.48156	0.000498507	0.00154974	55752	ENSG00000138758	SEPTIN11	septin 11
22856	1040.38	1048.99	999.607	1282.83	1190.18	1203.56	1127.59	-0.251113	0.0721381	3.481	0.000499548	0.00155273	22856	ENSG00000131873	CHSY1	chondroitin sulfate synthase 1
55691	1045.17	1080.44	1030.26	1175.67	1237.61	1424.72	1165.65	-0.282253	0.081099	3.48036	0.000500748	0.00155621	55691	ENSG00000151474	FRMD4A	FERM domain containing 4A
4782	3494.74	3804.68	3909.44	4193.68	4160.87	4653.75	4036.19	-0.214874	0.0617402	3.4803	0.000500854	0.00155629	4782	ENSG00000141905	NFIC	nuclear factor I C
55577	2720.69	2614.15	2741.75	3339.49	2992.83	3004.77	2902.28	-0.209381	0.0601721	3.4797	0.000501967	0.0015595	55577	ENSG00000124357	NAGK	N-acetylglucosamine kinase
100189146	9.57989	20.3508	13.8422	0	3.16256	1.02868	7.99403	3.39625	0.976371	-3.47844	0.000504342	0.00156662	100189146	NA	TRC-GCA16-1	tRNA-Cys (anticodon GCA) 16-1
1117	43.1095	24.976	29.6619	85.5223	75.9013	49.3766	51.4246	-1.10942	0.318957	3.47829	0.000504629	0.00156704	1117	ENSG00000064886	CHI3L2	chitinase 3 like 2
84261	311.346	278.436	272.89	457.493	340.502	383.698	340.727	-0.454228	0.13059	3.47828	0.000504639	0.00156704	84261	ENSG00000132004	FBXW9	F-box and WD repeat domain containing 9
10845	677.298	810.332	804.827	899.529	977.23	961.816	855.172	-0.308161	0.0886072	3.47784	0.000505479	0.0015694	10845	ENSG00000166855	CLPX	caseinolytic mitochondrial matrix peptidase chaperone subunit X
114908	14044.1	13517.6	13623.7	16216.3	14930.4	15010.5	14557.1	-0.16444	0.0473144	3.47548	0.000509932	0.00158297	114908	ENSG00000152558	TMEM123	transmembrane protein 123
388630	27.7817	23.1259	21.7521	7.21272	4.21674	7.20076	15.215	1.96163	0.564436	-3.47537	0.000510142	0.00158337	388630	ENSG00000269113	TRABD2B	TraB domain containing 2B
283352	0.957989	1.85007	0.988731	17.5166	8.43348	14.4015	7.35807	-3.40256	0.979109	3.47516	0.000510546	0.00158437	283352	ENSG00000249196	TMEM132D-AS1	TMEM132D antisense RNA 1
143941	26.8237	23.1259	29.6619	9.2735	2.10837	9.25812	16.7086	1.94249	0.559023	-3.47479	0.000511245	0.00158629	143941	ENSG00000172425	TTC36	tetratricopeptide repeat domain 36
3754	15.3278	21.2758	23.7296	4.12155	3.16256	5.1434	12.1268	2.27731	0.655401	-3.47468	0.000511463	0.00158671	3754	ENSG00000162975	KCNF1	potassium voltage-gated channel modifier subfamily F member 1
644165	17.2438	7.40029	16.8084	2.06078	0	1.02868	7.42366	3.73552	1.07546	-3.47342	0.000513863	0.0015939	644165	NA	BCRP3	BCR pseudogene 3
166379	68.0172	61.9775	57.3464	105.1	110.689	103.897	84.5045	-0.770406	0.221868	3.47236	0.000515907	0.00159999	166379	ENSG00000181004	BBS12	Bardet-Biedl syndrome 12
128853	137.95	99.904	128.535	195.774	201.349	165.617	154.855	-0.620114	0.178629	3.47152	0.000517512	0.00160471	128853	ENSG00000149599	DUSP15	dual specificity phosphatase 15
30010	16.2858	13.8755	8.89858	31.942	47.4383	31.8891	25.0549	-1.50677	0.434061	3.47134	0.000517872	0.00160557	30010	ENSG00000122584	NXPH1	neurexophilin 1
55268	179.144	222.009	227.408	143.224	134.936	146.073	175.466	0.56693	0.16332	-3.47127	0.000518	0.00160571	55268	ENSG00000121310	ECHDC2	enoyl-CoA hydratase domain containing 2
3759	60.3533	55.5022	47.4591	21.6382	31.6256	18.5162	39.1824	1.18822	0.342314	-3.47115	0.000518244	0.00160595	3759	ENSG00000123700	KCNJ2	potassium inwardly rectifying channel subfamily J member 2
3052	1374.71	1476.36	1616.58	1290.05	1240.78	1195.33	1365.63	0.2616	0.0753633	-3.47118	0.000518167	0.00160595	3052	ENSG00000004961	HCCS	holocytochrome c synthase
84668	1996.45	1948.13	1848.93	2344.13	2228.55	2155.08	2086.88	-0.215556	0.0621012	3.47104	0.000518445	0.00160632	84668	ENSG00000122591	HYCC1	hyccin PI4KA lipid kinase complex subunit 1
5184	1299.99	1204.4	1118.26	1103.55	903.437	913.468	1090.52	0.310872	0.0895665	-3.47085	0.00051882	0.00160722	5184	ENSG00000124299	PEPD	peptidase D
79797	571.919	518.946	553.69	426.581	452.245	413.529	489.485	0.347614	0.100164	-3.47046	0.000519567	0.00160928	79797	ENSG00000175213	ZNF408	zinc finger protein 408
4707	904.342	969.438	1029.27	1109.73	1204.93	1184.01	1066.95	-0.269378	0.077623	3.47034	0.000519801	0.00160975	4707	ENSG00000183648	NDUFB1	NADH:ubiquinone oxidoreductase subunit B1
23704	80.4711	100.829	91.952	55.641	44.2758	50.4053	70.5957	0.862077	0.248515	-3.46891	0.000522574	0.00161808	23704	ENSG00000152049	KCNE4	potassium voltage-gated channel subfamily E regulatory subunit 4
64854	780.761	756.68	773.188	620.294	652.541	613.093	699.426	0.293058	0.0844827	-3.46885	0.000522697	0.0016182	64854	ENSG00000109189	USP46	ubiquitin specific peptidase 46
377	6956.92	6563.13	6428.73	8041.15	7200.09	7498.05	7114.68	-0.188901	0.0544605	3.46859	0.0005232	0.0016195	377	ENSG00000134287	ARF3	ADP ribosylation factor 3
785	12.4539	23.1259	24.7183	6.18233	4.21674	0	11.7829	2.53733	0.73169	-3.46776	0.000524812	0.00162423	785	ENSG00000182389	CACNB4	calcium voltage-gated channel auxiliary subunit beta 4
55521	131.245	106.379	125.569	198.865	171.832	177.962	151.975	-0.596273	0.171953	3.46765	0.000525034	0.00162466	55521	ENSG00000152503	TRIM36	tripartite motif containing 36
22846	604.491	613.299	562.588	454.401	436.433	509.196	530.068	0.34681	0.100015	-3.46758	0.000525163	0.0016248	22846	ENSG00000071246	VASH1	vasohibin 1
25782	1503.08	1493.01	1424.76	1745.48	1700.4	1699.38	1594.35	-0.218773	0.0630936	3.46743	0.000525455	0.00162544	25782	ENSG00000118873	RAB3GAP2	RAB3 GTPase activating non-catalytic protein subunit 2
84662	48.8574	73.0779	57.3464	25.7597	23.1921	32.9178	43.5252	1.1311	0.326249	-3.46698	0.000526344	0.00162793	84662	ENSG00000126603	GLIS2	GLIS family zinc finger 2
9543	17.2438	11.1004	23.7296	2.06078	3.16256	3.08604	10.0639	2.64622	0.763327	-3.46669	0.000526917	0.00162945	9543	ENSG00000174498	IGDCC3	immunoglobulin superfamily DCC subclass member 3
57587	959.905	917.636	999.607	1136.52	1158.55	1135.66	1051.31	-0.254189	0.0733339	3.46619	0.000527895	0.00163221	57587	ENSG00000164323	CFAP97	cilia and flagella associated protein 97
3280	285.481	313.587	310.462	412.155	380.561	404.271	351.086	-0.396295	0.11436	3.46534	0.000529559	0.00163709	3280	ENSG00000114315	HES1	hes family bHLH transcription factor 1
26229	1695.64	1735.37	1601.74	1452.85	1462.15	1381.52	1554.88	0.228474	0.0659481	-3.46446	0.000531302	0.00164222	26229	ENSG00000149541	B3GAT3	beta-1,3-glucuronyltransferase 3
23252	654.307	714.128	624.878	503.86	524.984	557.544	596.617	0.329882	0.0952471	-3.46344	0.000533324	0.00164821	23252	ENSG00000169914	OTUD3	OTU deubiquitinase 3
26190	1845.09	1982.35	1893.42	1591.95	1699.35	1623.26	1772.57	0.219398	0.0633514	-3.46319	0.000533817	0.00164947	26190	ENSG00000119402	FBXW2	F-box and WD repeat domain containing 2
9070	1571.1	1553.14	1664.03	1862.94	1918.62	1797.1	1727.82	-0.220566	0.0636915	3.46304	0.000534112	0.00165012	9070	ENSG00000129691	ASH2L	ASH2 like, histone lysine methyltransferase complex subunit
100192386	20.1178	18.5007	30.6507	5.15194	8.43348	2.05736	14.152	2.14904	0.620582	-3.46294	0.000534303	0.00165045	100192386	ENSG00000275620	FLJ16779	uncharacterized LOC100192386
102724084	18.2018	26.8261	23.7296	4.12155	7.3793	5.1434	14.2336	2.04915	0.591785	-3.46266	0.000534872	0.00165194	102724084	NA	DYNLRB2-AS1	DYNLRB2 antisense RNA 1
10418	27.7817	38.8515	30.6507	9.2735	12.6502	10.2868	21.5824	1.59672	0.461183	-3.46223	0.000535721	0.0016543	10418	ENSG00000262655	SPON1	spondin 1
6924	1554.82	1750.17	1619.54	1382.78	1389.42	1410.32	1517.84	0.235837	0.0681262	-3.46177	0.000536638	0.00165687	6924	ENSG00000011007	ELOA	elongin A
28957	1128.51	934.287	1106.39	1471.39	1330.38	1162.41	1188.9	-0.323268	0.0934156	3.46053	0.000539114	0.00166425	28957	ENSG00000147586	MRPS28	mitochondrial ribosomal protein S28
170622	1208.98	1135.02	1185.49	1679.53	1659.29	1180.92	1341.54	-0.356739	0.103092	3.4604	0.000539365	0.00166476	170622	ENSG00000188243	COMMD6	COMM domain containing 6
284080	144.656	115.63	120.625	68.0056	60.0886	94.6385	100.607	0.77315	0.223466	-3.45982	0.000540546	0.00166814	284080	ENSG00000246640	PICART1	p53 inducible cancer associated RNA transcript 1
25983	993.435	915.786	913.588	826.372	753.742	730.363	855.548	0.288891	0.0835011	-3.45972	0.000540731	0.00166834	25983	ENSG00000129460	NGDN	neuroguidin
83737	3088.56	3094.25	2917.75	3509.5	3690.7	3283.55	3264.05	-0.203935	0.0589458	3.4597	0.000540784	0.00166834	83737	ENSG00000078747	ITCH	itchy E3 ubiquitin protein ligase
55423	0	0	0	5.15194	8.43348	7.20076	3.46436	-5.29837	1.53149	3.45962	0.000540946	0.00166858	55423	ENSG00000089012	SIRPG	signal regulatory protein gamma
55505	1450.4	1278.4	1414.87	1632.14	1685.64	1583.14	1507.43	-0.242388	0.070072	3.45912	0.000541934	0.00167136	55505	ENSG00000182117	NOP10	NOP10 ribonucleoprotein
10949	9119.1	9359.52	9916.98	10726.3	10422.7	10646.8	10031.9	-0.163243	0.047194	3.45899	0.000542204	0.00167192	10949	ENSG00000177733	HNRNPA0	heterogeneous nuclear ribonucleoprotein A0
5414	150.404	135.98	113.704	94.7958	73.793	73.0363	106.952	0.727875	0.210464	-3.45843	0.000543343	0.00167517	5414	ENSG00000108387	SEPTIN4	septin 4
643827	104.421	105.454	163.141	57.7018	75.9013	77.151	97.295	0.822429	0.237841	-3.45789	0.000544418	0.00167822	643827	NA	CNTNAP3P2	CNTNAP3 pseudogene 2
94121	218.422	238.659	254.104	336.937	310.985	317.862	279.495	-0.441905	0.12782	3.45724	0.000545736	0.00168201	94121	ENSG00000102362	SYTL4	synaptotagmin like 4
100505666	113.043	98.9789	101.839	56.6714	65.3595	60.6921	82.764	0.780667	0.225833	-3.45684	0.000546548	0.00168425	100505666	NA	DCST1-AS1	DCST1 antisense RNA 1
4952	1477.22	1650.27	1516.71	1727.96	1874.34	1870.14	1686.11	-0.236451	0.0684196	3.45589	0.000548477	0.00168992	4952	ENSG00000122126	OCRL	OCRL inositol polyphosphate-5-phosphatase
10513	1770.36	1859.32	1764.89	1554.86	1541.22	1554.34	1674.16	0.214303	0.0620251	-3.4551	0.000550097	0.00169465	10513	ENSG00000062725	APPBP2	amyloid beta precursor protein binding protein 2
126549	60.3533	47.1769	62.2901	25.7597	28.463	23.6596	41.2838	1.12403	0.325423	-3.45404	0.000552254	0.00170102	126549	ENSG00000160117	ANKLE1	ankyrin repeat and LEM domain containing 1
6452	1325.86	1212.72	1283.37	1427.09	1565.47	1528.62	1390.52	-0.242497	0.0702081	3.45398	0.000552383	0.00170115	6452	ENSG00000087266	SH3BP2	SH3 domain binding protein 2
128869	1242.51	1214.57	1241.85	1485.82	1417.88	1430.89	1338.92	-0.228921	0.0662784	3.45392	0.000552492	0.00170122	128869	ENSG00000101464	PIGU	phosphatidylinositol glycan anchor biosynthesis class U
54581	394.692	415.341	384.617	317.36	305.714	284.944	350.445	0.396181	0.114717	-3.45355	0.00055325	0.00170328	54581	NA	SCAND2P	SCAN domain containing 2 pseudogene
1998	893.804	852.884	831.523	1030.39	1076.32	994.733	946.609	-0.266361	0.0771325	3.45329	0.000553787	0.00170466	1998	ENSG00000109381	ELF2	E74 like ETS transcription factor 2
116254	856.442	908.386	936.329	1077.79	1154.33	1028.68	993.659	-0.2716	0.07869	3.45152	0.00055744	0.00171564	116254	ENSG00000055211	GINM1	glycosylated integral membrane protein 1
22938	2416.05	2381.97	2394.71	2580.09	2837.87	2882.36	2582.17	-0.206606	0.0598621	3.45137	0.000557757	0.00171634	22938	ENSG00000100603	SNW1	SNW domain containing 1
53917	1596.01	1503.18	1516.71	1335.38	1210.2	1355.8	1419.55	0.242423	0.0702773	-3.44952	0.000561582	0.00172783	53917	ENSG00000169228	RAB24	RAB24, member RAS oncogene family
93058	474.205	486.569	526.005	368.879	379.507	407.357	440.42	0.362986	0.105234	-3.44934	0.000561967	0.00172874	93058	ENSG00000135469	COQ10A	coenzyme Q10A
49854	1017.38	1096.17	1027.29	1176.7	1249.21	1342.43	1151.53	-0.262568	0.0761281	3.44902	0.000562616	0.00173047	49854	ENSG00000173276	ZBTB21	zinc finger and BTB domain containing 21
1856	4365.56	4449.43	4473.02	5118.97	4856.63	4947.95	4701.93	-0.167508	0.048574	3.44851	0.000563689	0.00173349	1856	ENSG00000004975	DVL2	dishevelled segment polarity protein 2
55129	661.012	684.527	693.101	863.466	811.723	808.542	753.728	-0.285004	0.0826744	3.4473	0.000566214	0.00174098	55129	ENSG00000160746	ANO10	anoctamin 10
644961	42.1515	54.5772	53.3915	20.6078	21.0837	23.6596	35.9119	1.19976	0.348067	-3.44694	0.000566981	0.00174307	644961	NA	ACTG1P20	actin gamma 1 pseudogene 20
25778	1112.23	1235.85	1101.45	942.806	959.309	972.102	1053.96	0.263613	0.0764824	-3.44671	0.000567455	0.00174424	25778	ENSG00000133059	DSTYK	dual serine/threonine and tyrosine protein kinase
23074	446.423	455.118	503.264	605.869	597.723	568.86	529.543	-0.335806	0.0974522	3.44586	0.000569247	0.00174948	23074	ENSG00000111647	BLTP3B	bridge-like lipid transfer protein family member 3B
7761	93.8829	101.754	86.0196	153.528	133.882	155.331	120.733	-0.651833	0.189169	3.44578	0.000569414	0.00174971	7761	ENSG00000149050	ZNF214	zinc finger protein 214
51526	2490.77	2384.74	2519.29	2123.63	2241.2	2035.76	2299.23	0.208283	0.0604618	-3.44487	0.00057134	0.0017551	51526	ENSG00000132823	OSER1	oxidative stress responsive serine rich 1
6170	19273.8	16461	18615.8	21361	21457.9	19736.3	19484.3	-0.202866	0.0588894	3.44486	0.00057135	0.0017551	6170	ENSG00000198918	RPL39	ribosomal protein L39
55039	521.146	481.019	459.76	381.244	404.807	335.35	430.554	0.383015	0.111187	-3.44479	0.0005715	0.00175529	55039	ENSG00000183665	TRMT12	tRNA methyltransferase 12 homolog
54482	482.827	448.643	452.839	312.208	413.241	301.403	401.86	0.431515	0.125284	-3.4443	0.000572535	0.00175819	54482	ENSG00000122435	TRMT13	tRNA methyltransferase 13 homolog
83990	1391	1362.58	1322.92	1508.49	1691.97	1601.65	1479.77	-0.236123	0.0685618	3.44395	0.000573291	0.00176023	83990	ENSG00000136492	BRIP1	BRCA1 interacting helicase 1
284233	14.3698	24.976	10.876	4.12155	1.05419	2.05736	9.57583	2.79438	0.811579	-3.44314	0.000574996	0.00176519	284233	ENSG00000290462	CYP4F35P	cytochrome P450 family 4 subfamily F member 35, pseudogene
7392	4149.05	4033.16	4364.26	4840.77	4602.57	4761.76	4458.59	-0.17931	0.0520818	3.44285	0.000575619	0.00176682	7392	ENSG00000105698	USF2	upstream transcription factor 2, c-fos interacting
8341	36.4036	26.8261	31.6394	11.3343	11.596	8.22944	21.0048	1.60638	0.466882	-3.44065	0.000580317	0.00178096	8341	ENSG00000233822	H2BC15	H2B clustered histone 15
8542	336.254	377.415	347.045	420.399	462.787	506.11	408.335	-0.388935	0.113075	3.43962	0.000582524	0.00178745	8542	ENSG00000100342	APOL1	apolipoprotein L1
9391	3477.5	3294.98	3537.68	2997.4	3077.17	2993.46	3229.7	0.185086	0.0538125	-3.43946	0.000582884	0.00178827	9391	ENSG00000144021	CIAO1	cytosolic iron-sulfur assembly component 1
100130093	143.698	146.156	161.163	82.4311	113.852	87.4378	122.456	0.669165	0.194636	-3.43804	0.000585942	0.00179737	100130093	NA	NA	NA
55002	2665.13	2664.11	2832.72	3131.35	3056.08	3104.56	2908.99	-0.187258	0.0544767	3.4374	0.000587335	0.00180136	55002	ENSG00000150403	TMCO3	transmembrane and coiled-coil domains 3
54870	2766.67	2728.86	2912.8	3152.99	3177.31	3231.08	2994.95	-0.185576	0.0540191	3.43537	0.00059175	0.00181461	54870	ENSG00000198218	QRICH1	glutamine rich 1
7095	4537.04	4493.83	4251.55	4060.76	3882.56	3736.16	4160.32	0.185629	0.0540356	-3.43531	0.000591866	0.00181468	7095	ENSG00000008952	SEC62	SEC62 homolog, preprotein translocation factor
9092	3347.21	3571.57	3586.13	3838.2	3945.82	4274.16	3760.51	-0.19898	0.0579255	3.43509	0.000592349	0.00181588	9092	ENSG00000175467	SART1	spliceosome associated factor 1, recruiter of U4/U6.U5 tri-snRNP
3749	892.846	962.038	938.306	785.156	692.6	804.428	845.896	0.291326	0.08484	-3.43382	0.00059513	0.00182411	3749	ENSG00000116396	KCNC4	potassium voltage-gated channel subfamily C member 4
10301	210.758	166.507	203.679	293.661	280.413	247.912	233.821	-0.501604	0.146092	3.43349	0.000595862	0.00182549	10301	ENSG00000176124	DLEU1	deleted in lymphocytic leukemia 1
84448	52.6894	61.0524	75.1436	26.7901	40.059	18.5162	45.7085	1.14694	0.334038	-3.43357	0.000595697	0.00182549	84448	ENSG00000163995	ABLIM2	actin binding LIM protein family member 2
105376068	58.4373	73.0779	61.3013	35.0332	33.7339	24.6883	47.712	1.04612	0.304682	-3.43349	0.000595859	0.00182549	105376068	NA	NA	NA
80210	581.499	533.746	547.757	636.78	737.93	704.646	623.726	-0.322295	0.0938871	3.4328	0.000597388	0.00182988	80210	ENSG00000135931	ARMC9	armadillo repeat containing 9
6692	359.246	293.237	350.011	447.189	463.842	412.501	387.671	-0.401434	0.116945	3.43266	0.000597699	0.00183054	6692	ENSG00000166145	SPINT1	serine peptidase inhibitor, Kunitz type 1
81788	866.98	825.133	871.072	666.661	724.225	714.932	778.167	0.283447	0.0825805	-3.43238	0.000598318	0.00183215	81788	ENSG00000163545	NUAK2	NUAK family kinase 2
80024	556.592	579.073	579.397	695.512	682.058	738.592	638.537	-0.303294	0.0883659	3.43225	0.000598589	0.00183269	80024	ENSG00000089060	SLC8B1	solute carrier family 8 member B1
55298	1269.34	1284.88	1260.63	1127.25	1062.62	1033.82	1173.09	0.242954	0.0708189	-3.43064	0.000602161	0.00184333	55298	ENSG00000137522	RNF121	ring finger protein 121
100996763	208.842	238.659	224.442	288.509	304.66	325.063	265.029	-0.450193	0.131243	3.43021	0.000603112	0.00184595	100996763	ENSG00000286019	NOTCH2NLB	notch 2 N-terminal like B
22934	885.182	854.734	865.14	1051	1040.48	1017.36	952.316	-0.255104	0.0743756	3.42994	0.000603717	0.00184751	22934	ENSG00000153574	RPIA	ribose 5-phosphate isomerase A
9213	1447.52	1529.09	1488.04	1236.47	1151.17	1355.8	1368.01	0.25407	0.0741164	-3.42799	0.000608065	0.00186053	9213	ENSG00000143324	XPR1	xenotropic and polytropic retrovirus receptor 1
327657	20.1178	22.2009	26.6957	32.9724	57.9802	74.0649	39.0053	-1.25874	0.367231	3.42766	0.000608814	0.00186253	327657	ENSG00000170054	SERPINA9	serpin family A member 9
79753	716.576	832.533	868.106	655.327	606.157	670.699	724.9	0.322826	0.0942102	-3.42666	0.000611048	0.00186906	79753	ENSG00000163877	SNIP1	Smad nuclear interacting protein 1
8740	15.3278	20.3508	25.707	7.21272	0	4.11472	12.1188	2.43099	0.70949	-3.42639	0.000611656	0.00187063	8740	ENSG00000125735	TNFSF14	TNF superfamily member 14
10430	1859.46	1904.65	2028.88	2286.43	2352.94	2114.97	2091.22	-0.221589	0.0646744	3.42622	0.000612046	0.00187153	10430	ENSG00000105677	TMEM147	transmembrane protein 147
64753	477.079	530.971	511.174	350.332	366.856	443.361	446.629	0.388478	0.113388	-3.4261	0.000612313	0.00187205	64753	ENSG00000128596	CCDC136	coiled-coil domain containing 136
669	522.104	568.898	568.521	434.824	446.975	432.046	495.561	0.337064	0.0983848	-3.42598	0.000612594	0.00187261	669	ENSG00000172331	BPGM	bisphosphoglycerate mutase
83723	83.3451	77.7031	94.9182	47.3979	48.4925	44.2332	66.015	0.868568	0.25353	-3.4259	0.000612762	0.00187283	83723	ENSG00000149926	TLCD3B	TLC domain containing 3B
55666	4800.48	5047	4981.23	4419.34	4468.69	4314.28	4671.84	0.167654	0.0489407	-3.42566	0.000613308	0.00187421	55666	ENSG00000182446	NPLOC4	NPL4 homolog, ubiquitin recognition factor
4793	632.273	687.302	695.078	533.741	553.447	535.942	606.297	0.311796	0.0910773	-3.42343	0.000618372	0.00188938	4793	ENSG00000104825	NFKBIB	NFKB inhibitor beta
54876	2412.22	2319.99	2399.65	2657.37	2747.21	2719.83	2542.71	-0.188058	0.0549364	3.42319	0.000618908	0.00189072	54876	ENSG00000163257	DCAF16	DDB1 and CUL4 associated factor 16
9860	633.231	576.298	560.611	456.462	463.842	483.479	528.987	0.334597	0.0977457	-3.42314	0.000619022	0.00189077	9860	ENSG00000198799	LRIG2	leucine rich repeats and immunoglobulin like domains 2
84545	1535.66	1372.75	1593.84	1818.64	1774.19	1725.1	1636.7	-0.240636	0.0702988	3.42304	0.00061925	0.00189117	84545	ENSG00000055950	MRPL43	mitochondrial ribosomal protein L43
51271	1183.12	1282.1	1347.64	1558.98	1452.67	1507.02	1388.59	-0.245253	0.0716503	3.42292	0.000619517	0.00189169	51271	ENSG00000165006	UBAP1	ubiquitin associated protein 1
55217	187.766	191.483	207.634	298.813	254.059	264.371	234.021	-0.478328	0.139748	3.42278	0.000619847	0.0018924	55217	ENSG00000185973	TMLHE	trimethyllysine hydroxylase, epsilon
148423	874.644	777.956	773.188	538.893	718.954	639.839	720.579	0.354526	0.103625	-3.42125	0.000623331	0.00190244	148423	ENSG00000162642	C1orf52	chromosome 1 open reading frame 52
57216	367.868	402.391	441.963	311.177	306.768	299.346	354.919	0.401841	0.117454	-3.42127	0.000623288	0.00190244	57216	ENSG00000162738	VANGL2	VANGL planar cell polarity protein 2
340527	41.1935	51.8021	53.3915	84.4919	95.9309	84.3517	68.5269	-0.854853	0.249889	3.42093	0.000624069	0.00190439	340527	ENSG00000204131	NHSL2	NHS like 2
51692	1578.77	1565.16	1699.63	1797	2030.36	1869.11	1756.67	-0.234105	0.0684386	3.42065	0.000624707	0.00190604	51692	ENSG00000119203	CPSF3	cleavage and polyadenylation specific factor 3
55174	811.417	859.359	850.309	1010.81	1046.81	970.045	924.791	-0.264001	0.0771817	3.42052	0.00062502	0.0019067	55174	ENSG00000104613	INTS10	integrator complex subunit 10
90024	176.27	137.83	183.904	244.202	237.192	235.568	202.494	-0.527208	0.154161	3.41985	0.000626567	0.00191111	90024	ENSG00000254531	FLJ20021	uncharacterized LOC90024
6118	2160.27	2128.51	2224.65	2503.84	2568	2398.88	2330.69	-0.197896	0.0578765	3.41928	0.000627878	0.00191481	6118	ENSG00000117748	RPA2	replication protein A2
54905	11.4959	21.2758	17.7972	3.09117	3.16256	2.05736	9.81333	2.60705	0.762473	-3.4192	0.000628052	0.00191504	54905	ENSG00000073067	CYP2W1	cytochrome P450 family 2 subfamily W member 1
151556	220.337	229.409	228.397	156.619	129.665	178.99	190.57	0.542869	0.158829	-3.41793	0.000630982	0.00192337	151556	ENSG00000163328	GPR155	G protein-coupled receptor 155
56850	1045.17	1223.82	1182.52	1334.35	1398.9	1396.95	1263.62	-0.258827	0.0757262	3.41793	0.000630982	0.00192337	56850	ENSG00000068400	GRIPAP1	GRIP1 associated protein 1
8456	10.5379	12.0255	19.7746	1.03039	0	3.08604	7.7424	3.35216	0.980839	-3.41765	0.000631652	0.00192511	8456	ENSG00000109101	FOXN1	forkhead box N1
51320	694.542	567.047	533.915	767.64	782.205	733.449	679.8	-0.346499	0.101402	3.41709	0.000632954	0.00192878	51320	ENSG00000176624	MEX3C	mex-3 RNA binding family member C
375484	404.271	398.691	395.493	488.404	506.009	527.713	453.43	-0.344892	0.100954	3.41631	0.000634757	0.00193397	375484	ENSG00000170085	SIMC1	SUMO interacting motifs containing 1
407014	77.5971	99.904	95.9069	124.677	145.478	169.732	118.882	-0.685855	0.200838	3.41497	0.000637887	0.0019432	407014	ENSG00000207547	MIR25	microRNA 25
1427	28.7397	32.3763	28.6732	8.24311	9.48767	11.3155	19.8059	1.62851	0.477015	-3.41395	0.00064028	0.00195018	1427	ENSG00000213139	CRYGS	crystallin gamma S
100129482	360.204	408.866	371.763	435.854	506.009	556.516	439.869	-0.392892	0.115185	3.41097	0.000647319	0.00197119	100129482	ENSG00000234420	ZNF37BP	zinc finger protein 37B, pseudogene
1385	1491.59	1636.39	1547.36	1737.24	1909.13	1831.05	1692.13	-0.228156	0.0668893	3.41095	0.000647381	0.00197119	1385	ENSG00000118260	CREB1	cAMP responsive element binding protein 1
9144	1882.45	1803.82	1836.07	1629.04	1580.22	1565.65	1716.21	0.209732	0.061513	-3.40955	0.000650701	0.00198099	9144	ENSG00000108639	SYNGR2	synaptogyrin 2
9169	2766.67	2731.63	2609.26	2358.56	2419.36	2321.73	2534.54	0.191684	0.0562212	-3.40946	0.000650915	0.00198133	9169	ENSG00000139218	SCAF11	SR-related CTD associated factor 11
26330	381.28	421.817	371.763	288.509	286.738	314.776	344.147	0.400968	0.11761	-3.4093	0.000651292	0.00198217	26330	ENSG00000105679	GAPDHS	glyceraldehyde-3-phosphate dehydrogenase, spermatogenic
55107	18.2018	20.3508	11.8648	2.06078	2.10837	4.11472	9.78354	2.60536	0.764214	-3.4092	0.000651544	0.00198262	55107	ENSG00000131620	ANO1	anoctamin 1
1141	50.7734	31.4512	26.6957	10.3039	15.8128	11.3155	24.3921	1.54275	0.452617	-3.40851	0.000653182	0.0019873	1141	ENSG00000160716	CHRNB2	cholinergic receptor nicotinic beta 2 subunit
57129	1106.48	988.864	993.675	1349.81	1216.53	1168.58	1137.32	-0.273991	0.0803879	3.40835	0.000653559	0.00198813	57129	ENSG00000136522	MRPL47	mitochondrial ribosomal protein L47
66036	446.423	468.994	423.177	362.697	335.231	336.378	395.483	0.372391	0.109273	-3.40789	0.000654666	0.00199119	66036	ENSG00000104643	MTMR9	myotubularin related protein 9
10906	826.745	800.157	801.861	686.239	692.6	588.405	732.668	0.304222	0.0893035	-3.40661	0.00065776	0.00200028	10906	ENSG00000135148	TRAFD1	TRAF-type zinc finger domain containing 1
64785	430.137	449.568	494.366	599.686	558.718	577.089	518.261	-0.337428	0.0990652	3.40612	0.000658938	0.00200355	64785	ENSG00000181938	GINS3	GINS complex subunit 3
105379261	4.78995	8.32533	7.90985	0	0	0	3.50419	5.1986	1.52661	-3.40532	0.000660874	0.00200912	105379261	NA	NA	NA
51009	1446.56	1256.2	1270.52	1144.76	1064.73	1102.74	1214.25	0.262403	0.0770609	-3.40514	0.000661305	0.00201012	51009	ENSG00000072849	DERL2	derlin 2
3094	4948.01	4270.89	4503.67	6136.99	5701.03	4716.5	5046.18	-0.270694	0.0794966	3.4051	0.000661409	0.00201012	3094	ENSG00000169567	HINT1	histidine triad nucleotide binding protein 1
114036	12.4539	6.47526	2.96619	0	0	0	3.64922	5.25811	1.54452	-3.40436	0.000663204	0.00201526	114036	ENSG00000227456	LINC00310	long intergenic non-protein coding RNA 310
6839	708.912	671.577	671.349	866.557	830.698	799.284	758.063	-0.283016	0.0831427	3.40398	0.00066412	0.00201773	6839	ENSG00000101945	SUV39H1	SUV39H1 histone lysine methyltransferase
53335	20.1178	14.8006	10.876	1.03039	3.16256	2.05736	8.67412	2.87787	0.84558	-3.40343	0.000665464	0.00202149	53335	ENSG00000119866	BCL11A	BCL11 transcription factor A
23600	97.7149	86.0284	87.0084	122.616	148.64	158.417	116.737	-0.666262	0.195786	3.40301	0.00066649	0.00202429	23600	ENSG00000242110	AMACR	alpha-methylacyl-CoA racemase
11124	1873.83	1828.8	1808.39	2090.66	2152.65	2085.13	1973.24	-0.199451	0.0586188	3.4025	0.000667723	0.00202772	11124	ENSG00000185104	FAF1	Fas associated factor 1
3459	876.56	827.908	849.32	736.728	630.403	712.875	772.299	0.29569	0.0869152	-3.40205	0.000668834	0.00203078	3459	ENSG00000027697	IFNGR1	interferon gamma receptor 1
79157	572.877	633.65	597.194	478.1	471.221	491.709	540.792	0.324059	0.0952661	-3.40162	0.000669874	0.00203362	79157	ENSG00000092931	MFSD11	major facilitator superfamily domain containing 11
6141	38076.2	32495.6	36920.2	45384.5	44215.7	37210.4	39050.4	-0.238456	0.0701181	3.40078	0.00067193	0.00203954	6141	ENSG00000063177	RPL18	ribosomal protein L18
1727	2828.94	2954.57	3080.89	3203.48	3458.78	3519.11	3174.29	-0.199901	0.0587881	3.40036	0.000672966	0.00204237	1727	ENSG00000100243	CYB5R3	cytochrome b5 reductase 3
400818	728.072	803.857	759.346	889.225	926.629	959.758	844.481	-0.276409	0.0812965	3.40001	0.000673839	0.00204469	400818	ENSG00000269713	NBPF9	NBPF member 9
105369174	110.169	98.0539	100.851	173.105	147.586	153.273	130.506	-0.617216	0.181591	3.39894	0.000676487	0.00205241	105369174	NA	NA	NA
51497	2713.98	2780.66	2935.54	3357.01	3050.81	3275.32	3018.89	-0.200106	0.058881	3.39848	0.000677606	0.00205548	51497	ENSG00000101158	NELFCD	negative elongation factor complex member C/D
66005	1955.26	2061.91	1944.83	2298.8	2372.97	2202.4	2139.36	-0.205143	0.0603733	3.39791	0.000679026	0.00205943	66005	ENSG00000177830	CHID1	chitinase domain containing 1
8479	1658.28	1756.64	1818.28	1285.92	1516.97	1557.42	1598.92	0.26326	0.0774778	-3.39787	0.00067912	0.00205943	8479	ENSG00000149929	HIRIP3	HIRA interacting protein 3
1687	2981.26	2955.49	2650.79	2631.61	2362.43	2345.39	2654.5	0.226709	0.066723	-3.39777	0.00067938	0.0020599	1687	ENSG00000105928	GSDME	gasdermin E
727897	14.3698	18.5007	16.8084	2.06078	4.21674	2.05736	9.66898	2.57963	0.759257	-3.39758	0.000679857	0.00206102	727897	ENSG00000117983	MUC5B	mucin 5B, oligomeric mucus/gel-forming
100507303	667.718	684.527	794.94	828.432	851.782	1050.28	812.947	-0.347269	0.102225	3.39709	0.000681055	0.00206431	100507303	ENSG00000260260	SNHG19	small nucleolar RNA host gene 19
60509	3041.62	2874.09	3070.01	2648.1	2702.93	2484.26	2803.5	0.197574	0.0581602	-3.39705	0.000681153	0.00206431	60509	ENSG00000084693	AGBL5	AGBL carboxypeptidase 5
149095	64.1853	59.2023	45.4816	27.8205	18.9753	29.8317	40.9161	1.13961	0.335509	-3.39667	0.000682111	0.00206689	149095	ENSG00000163357	DCST1	DC-STAMP domain containing 1
27434	475.163	434.767	474.591	589.382	572.423	574.003	520.055	-0.326678	0.0962087	3.39552	0.000684982	0.00207526	27434	ENSG00000122678	POLM	DNA polymerase mu
9967	5216.25	5400.36	5294.66	6046.32	5673.63	6219.4	5641.77	-0.173102	0.0509875	3.39498	0.000686327	0.00207901	9967	ENSG00000054118	THRAP3	thyroid hormone receptor associated protein 3
5260	47.8995	57.3523	43.5042	25.7597	15.8128	22.631	35.4932	1.21202	0.357024	-3.39478	0.000686834	0.00208022	5260	ENSG00000164776	PHKG1	phosphorylase kinase catalytic subunit gamma 1
8899	2849.06	2787.14	2584.54	2372.98	2381.4	2411.23	2564.39	0.198338	0.0584422	-3.39374	0.000689445	0.00208781	8899	ENSG00000112739	PRPF4B	pre-mRNA processing factor 4B
149499	44.0675	57.3523	30.6507	66.9753	81.1723	115.212	65.905	-0.992794	0.292576	3.39329	0.000690581	0.00209092	149499	ENSG00000160838	LRRC71	leucine rich repeat containing 71
10278	164.774	186.857	155.231	263.779	207.675	259.227	206.257	-0.527132	0.155375	3.39266	0.000692183	0.00209544	10278	ENSG00000100842	EFS	embryonal Fyn-associated substrate
4583	27.7817	25.901	40.538	5.15194	3.16256	17.4876	20.0038	1.86369	0.54937	-3.39242	0.000692794	0.00209697	4583	ENSG00000198788	MUC2	mucin 2, oligomeric mucus/gel-forming
51016	798.963	728.929	811.748	1009.78	921.358	913.468	864.041	-0.282421	0.0832716	3.39157	0.00069494	0.00210313	51016	ENSG00000100908	EMC9	ER membrane protein complex subunit 9
27254	35.4456	26.8261	30.6507	12.3647	11.596	6.17208	20.5092	1.62522	0.479213	-3.39144	0.000695257	0.00210377	27254	ENSG00000172346	CSDC2	cold shock domain containing C2
26783	27.7817	30.5262	27.6845	8.24311	11.596	7.20076	18.8387	1.67128	0.492946	-3.3904	0.000697908	0.00211146	26783	ENSG00000201302	SNORA65	small nucleolar RNA, H/ACA box 65
283212	11.4959	13.8755	15.8197	0	3.16256	1.02868	7.56373	3.30675	0.975358	-3.39029	0.000698191	0.00211165	283212	ENSG00000149243	KLHL35	kelch like family member 35
54529	2061.59	1918.53	1844.97	1691.9	1605.52	1695.26	1802.96	0.222477	0.0656213	-3.39032	0.000698122	0.00211165	54529	ENSG00000138381	ASNSD1	asparagine synthetase domain containing 1
51315	555.634	483.794	553.69	389.487	444.866	406.329	472.3	0.360475	0.10633	-3.39014	0.000698558	0.00211244	51315	ENSG00000172086	KRCC1	lysine rich coiled-coil 1
114971	1383.34	1272.85	1388.18	1656.86	1660.34	1476.16	1472.95	-0.245298	0.0723758	3.38923	0.000700905	0.0021192	114971	ENSG00000110536	PTPMT1	protein tyrosine phosphatase mitochondrial 1
7755	640.895	591.098	671.349	496.647	506.009	520.512	571.085	0.320947	0.0947037	-3.38896	0.000701585	0.00212093	7755	ENSG00000122386	ZNF205	zinc finger protein 205
23351	2469.7	2324.62	2366.03	2686.22	2655.49	2875.16	2562.87	-0.198666	0.0586318	3.38837	0.000703085	0.00212513	23351	ENSG00000100441	KHNYN	KH and NYN domain containing
10518	111.127	105.454	98.8731	159.71	174.995	147.101	132.877	-0.610362	0.180142	3.38822	0.000703477	0.00212598	10518	ENSG00000136425	CIB2	calcium and integrin binding family member 2
6915	285.481	272.886	288.71	184.44	207.675	222.195	243.564	0.463316	0.136746	-3.38816	0.000703633	0.00212613	6915	ENSG00000006638	TBXA2R	thromboxane A2 receptor
26521	1468.6	1326.5	1384.22	1242.65	1189.12	1010.16	1270.21	0.28004	0.0826591	-3.38789	0.000704317	0.00212786	26521	ENSG00000150779	TIMM8B	translocase of inner mitochondrial membrane 8 homolog B
6483	1247.3	1288.58	1293.26	1638.32	1376.77	1549.19	1398.9	-0.253555	0.0748523	3.3874	0.000705574	0.00213133	6483	ENSG00000157350	ST3GAL2	ST3 beta-galactoside alpha-2,3-sialyltransferase 2
5290	704.122	638.275	596.205	860.374	811.723	742.707	725.568	-0.31663	0.0934881	3.38685	0.000707006	0.00213532	5290	ENSG00000121879	PIK3CA	phosphatidylinositol-4,5-bisphosphate 3-kinase catalytic subunit alpha
100507002	80.4711	85.1034	81.076	132.92	151.803	113.155	107.421	-0.689086	0.203558	3.38521	0.000711248	0.0021478	100507002	NA	LOC100507002	uncharacterized LOC100507002
55565	262.489	224.784	261.025	172.075	167.615	190.306	213.049	0.496785	0.146874	-3.3824	0.000718555	0.00216953	55565	ENSG00000102984	ZNF821	zinc finger protein 821
114294	779.803	757.605	804.827	922.198	923.466	969.016	859.486	-0.265399	0.0784772	3.38186	0.000719967	0.00217345	114294	ENSG00000103642	LACTB	lactamase beta
6139	500.07	444.943	545.78	655.327	692.6	567.831	567.758	-0.362376	0.107155	3.38178	0.000720165	0.00217371	6139	ENSG00000265681	RPL17	ribosomal protein L17
3235	439.717	439.392	400.436	333.846	320.472	333.292	377.859	0.373901	0.110589	-3.38099	0.000722255	0.00217968	3235	ENSG00000128709	HOXD9	homeobox D9
646962	49.8154	37.0015	55.369	29.8813	13.7044	11.3155	32.8478	1.37059	0.405529	-3.37977	0.000725458	0.00218901	646962	ENSG00000196196	HRCT1	histidine rich carboxyl terminus 1
84904	192.556	170.207	233.341	255.536	299.389	289.059	240.015	-0.502968	0.148824	3.37962	0.000725851	0.00218985	84904	ENSG00000137135	ARHGEF39	Rho guanine nucleotide exchange factor 39
51227	325.716	270.111	251.138	389.487	373.182	374.439	330.679	-0.424755	0.125688	3.37944	0.000726335	0.00219097	51227	ENSG00000185808	PIGP	phosphatidylinositol glycan anchor biosynthesis class P
283643	773.097	752.98	762.312	944.866	873.92	937.127	840.717	-0.268393	0.0794422	3.37847	0.00072891	0.0021984	283643	ENSG00000185347	TEDC1	tubulin epsilon and delta complex 1
645431	4.78995	11.1004	18.7859	39.1548	49.5467	21.6023	24.1633	-1.67283	0.495188	3.37816	0.000729721	0.0022005	645431	NA	FUT8-AS1	FUT8 antisense RNA 1
283849	76.6391	90.6536	84.0422	52.5498	37.9507	46.2906	64.6877	0.877211	0.259704	-3.37773	0.000730855	0.00220358	283849	ENSG00000179044	EXOC3L1	exocyst complex component 3 like 1
7545	438.759	409.791	381.65	323.542	293.064	321.977	361.464	0.390371	0.115608	-3.37667	0.000733695	0.0022118	7545	ENSG00000152977	ZIC1	Zic family member 1
131076	970.443	846.409	877.005	1207.62	1105.84	994.733	1000.34	-0.296464	0.0878108	3.37616	0.000735042	0.00221551	131076	ENSG00000160124	MIX23	mitochondrial matrix import factor 23
100526830	177.228	222.934	181.927	117.464	111.744	153.273	160.762	0.606136	0.179558	-3.37571	0.000736243	0.00221879	100526830	ENSG00000213599	SLX1A-SULT1A3	SLX1A-SULT1A3 readthrough (NMD candidate)
100132618	64.1853	54.5772	72.1774	37.094	31.6256	23.6596	47.2198	1.04657	0.310034	-3.37566	0.00073638	0.00221886	100132618	NA	ZRANB2-AS1	ZRANB2 antisense RNA 1
6433	1527.99	1605.86	1711.49	1343.63	1343.03	1431.92	1493.99	0.234218	0.0693879	-3.37549	0.000736837	0.00221954	6433	ENSG00000061936	SFSWAP	splicing factor SWAP
26086	1778.99	1827.87	1752.03	1501.28	1505.38	1609.88	1662.57	0.215189	0.0637497	-3.37553	0.000736739	0.00221954	26086	ENSG00000160360	GPSM1	G protein signaling modulator 1
64849	91.967	79.5532	83.0534	150.437	142.315	115.212	110.423	-0.680445	0.201599	3.37524	0.000737514	0.00222124	64849	ENSG00000158296	SLC13A3	solute carrier family 13 member 3
100507073	29.6977	24.976	24.7183	10.3039	8.43348	4.11472	17.0407	1.79751	0.532566	-3.37518	0.000737665	0.00222135	100507073	ENSG00000232046	LINC01798	long intergenic non-protein coding RNA 1798
2568	11.4959	4.62518	4.94366	0	0	0	3.51078	5.20091	1.54142	-3.3741	0.000740568	0.00222975	2568	ENSG00000094755	GABRP	gamma-aminobutyric acid type A receptor subunit pi
440104	358.288	417.192	409.335	507.982	476.492	539.028	451.386	-0.362804	0.107535	3.37383	0.000741308	0.00223163	440104	ENSG00000182796	TMEM198B	transmembrane protein 198B (pseudogene)
100129034	986.729	1143.35	1056.95	831.524	916.087	883.636	969.712	0.276837	0.0820871	-3.37248	0.000744946	0.00224223	100129034	NA	LOC100129034	uncharacterized LOC100129034
84080	175.312	185.932	228.397	296.752	254.059	278.772	236.537	-0.493804	0.146445	3.37194	0.000746416	0.00224596	84080	ENSG00000124074	ENKD1	enkurin domain containing 1
23484	855.484	769.63	810.76	723.333	651.487	561.659	728.725	0.330902	0.0981341	-3.37194	0.00074641	0.00224596	23484	ENSG00000104660	LEPROTL1	leptin receptor overlapping transcript like 1
101928621	74.7232	72.1529	71.1887	20.6078	32.6797	51.434	53.7977	1.05783	0.313741	-3.37168	0.000747115	0.00224771	101928621	NA	NA	NA
5357	286.439	292.312	250.149	384.335	359.477	356.952	321.611	-0.408525	0.121177	3.37131	0.000748124	0.0022504	5357	ENSG00000120756	PLS1	plastin 1
25818	16.2858	17.5757	17.7972	5.15194	2.10837	2.05736	10.1627	2.46887	0.732438	-3.37075	0.000749638	0.00225461	25818	ENSG00000167754	KLK5	kallikrein related peptidase 5
1032	402.355	355.214	468.659	551.258	508.117	535.942	470.258	-0.380829	0.113008	3.36992	0.000751907	0.00226108	1032	ENSG00000129355	CDKN2D	cyclin dependent kinase inhibitor 2D
3257	1120.85	1120.22	1149.89	952.079	974.067	940.213	1042.89	0.242442	0.0719566	-3.36927	0.000753668	0.00226602	3257	ENSG00000107521	HPS1	HPS1 biogenesis of lysosomal organelles complex 3 subunit 1
411	915.838	876.01	845.365	696.543	757.959	722.133	802.308	0.277177	0.0822753	-3.3689	0.000754696	0.00226876	411	ENSG00000113273	ARSB	arylsulfatase B
55144	1005.89	1106.34	1096.5	1231.31	1268.18	1303.34	1168.6	-0.245031	0.072737	3.36873	0.000755157	0.0022698	55144	ENSG00000171492	LRRC8D	leucine rich repeat containing 8 VRAC subunit D
84815	51.7314	48.1019	45.4816	91.7046	92.7683	76.1223	67.6517	-0.842053	0.249977	3.36852	0.000755738	0.00227119	84815	ENSG00000266709	MGC12916	uncharacterized protein MGC12916
728642	1210.9	1302.45	1201.31	884.073	986.717	1145.95	1121.9	0.300365	0.0891801	-3.36808	0.000756943	0.00227446	728642	ENSG00000008128	CDK11A	cyclin dependent kinase 11A
4205	766.391	760.38	724.74	582.17	656.757	591.491	680.322	0.299144	0.0888192	-3.36801	0.000757128	0.00227467	4205	ENSG00000068305	MEF2A	myocyte enhancer factor 2A
493900	72.8072	62.9025	63.2788	39.1548	33.7339	26.7457	49.7705	0.99807	0.296407	-3.36723	0.000759272	0.00228055	493900	ENSG00000254860	TMEM9B-AS1	TMEM9B antisense RNA 1
158234	242.371	257.16	260.036	133.951	176.049	209.851	213.236	0.547053	0.162465	-3.36721	0.000759322	0.00228055	158234	ENSG00000165275	TRMT10B	tRNA methyltransferase 10B
23481	2354.74	2380.12	2452.05	2648.1	2682.9	2930.71	2574.77	-0.20119	0.0597512	3.36714	0.000759528	0.00228082	23481	ENSG00000100029	PES1	pescadillo ribosomal biogenesis factor 1
23108	2303.01	2344.97	2287.92	2891.27	2504.74	2641.65	2495.59	-0.212732	0.0631824	3.36695	0.00076004	0.002282	23108	ENSG00000132359	RAP1GAP2	RAP1 GTPase activating protein 2
23333	1184.07	1047.14	1032.24	1295.2	1254.48	1351.69	1194.14	-0.257627	0.0765182	3.36687	0.000760255	0.0022823	23333	ENSG00000173852	DPY19L1	dpy-19 like C-mannosyltransferase 1
57551	3047.36	3032.27	3048.26	3376.58	3388.15	3534.54	3237.86	-0.17423	0.0517534	3.36654	0.000761183	0.00228473	57551	ENSG00000160551	TAOK1	TAO kinase 1
51647	3435.35	3282.96	3809.58	4128.77	4177.74	3870.92	3784.22	-0.210192	0.0624394	3.36634	0.00076174	0.00228605	51647	ENSG00000166595	CIAO2B	cytosolic iron-sulfur assembly component 2B
56052	744.358	663.251	627.844	574.957	519.713	526.684	609.468	0.328207	0.0975065	-3.366	0.00076267	0.00228848	56052	ENSG00000033011	ALG1	ALG1 chitobiosyldiphosphodolichol beta-mannosyltransferase
56897	2012.74	1979.58	2053.6	1839.24	1729.92	1634.57	1874.94	0.21632	0.0642782	-3.36537	0.00076442	0.00229338	56897	ENSG00000124535	WRNIP1	WRN helicase interacting protein 1
5837	22.0337	27.7511	16.8084	6.18233	5.27093	5.1434	13.865	2.00607	0.596264	-3.36439	0.000767124	0.00230113	5837	ENSG00000068976	PYGM	glycogen phosphorylase, muscle associated
386627	97.7149	96.2038	87.0084	56.6714	42.1674	59.6634	73.2382	0.825152	0.245265	-3.36433	0.000767303	0.00230132	386627	ENSG00000245275	SAP30L-AS1	SAP30L antisense RNA 1 (head to head)
8942	7.66391	6.47526	11.8648	27.8205	23.1921	32.9178	18.3224	-1.69595	0.504136	3.36406	0.000768038	0.00230317	8942	ENSG00000115919	KYNU	kynureninase
60493	323.8	337.638	325.293	256.567	235.083	247.912	287.716	0.415972	0.123654	-3.364	0.000768206	0.00230331	60493	ENSG00000215251	FASTKD5	FAST kinase domains 5
58476	1331.6	1384.78	1475.19	1202.46	1082.65	1231.33	1284.67	0.253015	0.0752157	-3.36386	0.000768598	0.00230413	58476	ENSG00000078804	TP53INP2	tumor protein p53 inducible nuclear protein 2
2313	479.953	475.469	540.836	625.446	625.132	617.208	560.674	-0.320553	0.0953113	3.36322	0.000770385	0.00230913	2313	ENSG00000151702	FLI1	Fli-1 proto-oncogene, ETS transcription factor
286223	31.6136	35.1514	43.5042	18.547	7.3793	13.3728	24.9281	1.48537	0.441671	-3.36308	0.000770783	0.00230997	286223	NA	NA	NA
6049	1173.54	1288.58	1253.71	1100.46	1020.45	998.848	1139.26	0.252303	0.0750308	-3.36266	0.000771957	0.00231313	6049	ENSG00000127870	RNF6	ring finger protein 6
100507218	25.8657	33.3013	22.7408	8.24311	7.3793	9.25812	17.7981	1.7198	0.51146	-3.36254	0.000772281	0.00231374	100507218	ENSG00000267128	RNF157-AS1	RNF157 antisense RNA 1
509	2342.28	2077.63	2242.44	2906.73	2540.59	2439	2424.78	-0.243489	0.0724485	3.36086	0.000777001	0.00232753	509	ENSG00000165629	ATP5F1C	ATP synthase F1 subunit gamma
57519	991.519	1072.12	1040.15	785.156	802.235	948.443	939.936	0.291514	0.0867524	-3.36029	0.000778602	0.00233196	57519	ENSG00000159433	STARD9	StAR related lipid transfer domain containing 9
101928021	19.1598	24.976	24.7183	7.21272	3.16256	7.20076	14.405	1.96706	0.585488	-3.35969	0.000780291	0.00233666	101928021	NA	HELZ-AS1	HELZ antisense RNA 1
50944	78.5551	84.1783	89.9746	110.252	138.098	161.503	110.427	-0.698003	0.207812	3.35882	0.00078275	0.00234366	50944	ENSG00000161681	SHANK1	SH3 and multiple ankyrin repeat domains 1
64320	923.501	844.558	821.636	697.573	671.516	748.879	784.611	0.290028	0.0863601	-3.35835	0.000784081	0.00234729	64320	ENSG00000163481	RNF25	ring finger protein 25
164091	1356.51	1273.78	1377.3	1170.52	1144.85	1074.97	1232.99	0.241102	0.0717984	-3.35805	0.000784946	0.00234951	164091	ENSG00000182749	PAQR7	progestin and adipoQ receptor family member 7
54471	1573.02	1591.06	1708.53	1354.96	1434.75	1380.49	1507.13	0.224448	0.0668647	-3.35674	0.000788668	0.00236029	54471	ENSG00000100335	MIEF1	mitochondrial elongation factor 1
5936	2651.71	2525.35	2442.17	2336.92	2140	2106.74	2367.15	0.210784	0.0628021	-3.35632	0.000789866	0.00236351	5936	ENSG00000173933	RBM4	RNA binding motif protein 4
253714	511.566	589.248	518.095	699.634	654.649	663.498	606.115	-0.317236	0.0945413	3.35553	0.000792139	0.00236994	253714	ENSG00000146263	MMS22L	MMS22 like, DNA repair protein
201294	49.8154	49.952	52.4028	15.4558	20.0295	30.8604	36.4193	1.19683	0.356773	-3.35458	0.000794843	0.00237767	201294	ENSG00000092929	UNC13D	unc-13 homolog D
1544	10.5379	18.5007	14.831	0	1.05419	4.11472	8.17308	3.08242	0.919032	-3.35398	0.000796572	0.00238247	1544	ENSG00000140505	CYP1A2	cytochrome P450 family 1 subfamily A member 2
115330	62.2693	94.3537	78.1098	140.133	115.96	130.642	103.578	-0.719413	0.214512	3.35372	0.000797333	0.00238438	115330	ENSG00000164849	GPR146	G protein-coupled receptor 146
79621	538.39	469.919	521.061	632.659	678.895	604.864	574.298	-0.325742	0.097167	3.35239	0.000801162	0.00239546	79621	ENSG00000136104	RNASEH2B	ribonuclease H2 subunit B
7564	240.455	253.46	220.487	299.843	334.177	329.178	279.6	-0.430251	0.128369	3.35167	0.000803244	0.00240132	7564	ENSG00000170631	ZNF16	zinc finger protein 16
6940	592.037	577.223	588.295	442.037	487.034	478.336	527.494	0.320581	0.0956599	-3.35125	0.000804469	0.00240461	6940	ENSG00000169131	ZNF354A	zinc finger protein 354A
7421	684.962	764.08	756.38	865.526	854.944	985.475	818.561	-0.295164	0.0880838	3.35095	0.00080535	0.00240687	7421	ENSG00000111424	VDR	vitamin D receptor
9516	3216.93	3157.15	3325.1	2845.93	2974.91	2602.56	3020.43	0.203464	0.0607223	-3.35073	0.000805992	0.00240842	9516	ENSG00000189067	LITAF	lipopolysaccharide induced TNF factor
114757	227.043	195.183	214.555	150.437	135.99	155.331	179.756	0.526805	0.157254	-3.35002	0.000808054	0.00241384	114757	ENSG00000161544	CYGB	cytoglobin
25851	1046.12	1075.82	1093.54	860.374	837.023	971.074	980.658	0.268794	0.0802356	-3.35006	0.00080793	0.00241384	25851	ENSG00000205356	TECPR1	tectonin beta-propeller repeat containing 1
64762	33.5296	34.2264	50.4253	10.3039	15.8128	18.5162	27.1357	1.40353	0.418987	-3.34983	0.000808625	0.00241517	64762	ENSG00000141441	GAREM1	GRB2 associated regulator of MAPK1 subtype 1
3219	1116.06	1071.19	1143.96	1354.96	1286.11	1279.68	1208.66	-0.235369	0.0702691	3.34953	0.000809477	0.00241735	3219	ENSG00000170689	HOXB9	homeobox B9
64793	1347.89	1295.05	1241.85	1480.67	1604.47	1479.24	1408.19	-0.232326	0.0693664	3.34926	0.000810277	0.00241918	64793	ENSG00000130695	CEP85	centrosomal protein 85
541565	384.154	361.689	397.47	476.04	448.029	562.688	438.345	-0.379617	0.113344	3.34924	0.000810341	0.00241918	541565	ENSG00000241852	C8orf58	chromosome 8 open reading frame 58
9425	799.921	759.455	822.625	907.772	986.717	973.131	874.937	-0.267929	0.0799992	3.34915	0.0008106	0.00241958	9425	ENSG00000153046	CDYL	chromodomain Y like
4548	2299.17	2353.29	2202.89	2529.6	2565.89	2829.9	2463.46	-0.209146	0.0624508	3.34897	0.000811126	0.00242078	4548	ENSG00000116984	MTR	5-methyltetrahydrofolate-homocysteine methyltransferase
54811	539.348	587.398	542.814	638.841	715.792	718.018	623.702	-0.311567	0.0930576	3.34811	0.000813644	0.00242792	54811	ENSG00000171466	ZNF562	zinc finger protein 562
54908	2131.53	2109.08	2114.9	1870.16	1879.61	1800.19	1984.24	0.195565	0.0584258	-3.34724	0.000816199	0.00243517	54908	ENSG00000040275	SPDL1	spindle apparatus coiled-coil protein 1
8495	186.808	257.16	204.667	146.315	156.019	137.843	181.469	0.560498	0.167462	-3.34701	0.000816874	0.00243681	8495	ENSG00000166387	PPFIBP2	PPFIA binding protein 2
89958	1848.92	1751.09	1738.19	1561.04	1562.3	1478.21	1656.63	0.214302	0.0640414	-3.3463	0.000818971	0.00244269	89958	ENSG00000186193	SAPCD2	suppressor APC domain containing 2
221120	524.02	578.148	645.642	444.097	424.837	492.738	518.247	0.359598	0.107521	-3.34446	0.00082444	0.00245863	221120	ENSG00000166199	ALKBH3	alkB homolog 3, alpha-ketoglutarate dependent dioxygenase
29090	822.913	813.107	819.658	661.509	678.895	692.301	748.064	0.272688	0.0815362	-3.34437	0.000824686	0.00245898	29090	ENSG00000075336	TIMM21	translocase of inner mitochondrial membrane 21
440288	119.749	132.28	71.1887	164.862	202.404	160.474	141.826	-0.704605	0.210687	3.34433	0.00082483	0.00245903	440288	ENSG00000247240	UBL7-DT	UBL7 divergent transcript
135154	232.791	173.907	258.059	346.211	337.339	269.514	269.637	-0.521058	0.155824	3.3439	0.000826099	0.00246244	135154	ENSG00000154079	SDHAF4	succinate dehydrogenase complex assembly factor 4
5911	649.517	698.403	686.18	851.101	837.023	783.854	751.013	-0.281136	0.0840782	3.34375	0.000826555	0.00246342	5911	ENSG00000125249	RAP2A	RAP2A, member of RAS oncogene family
26135	10985.3	11778.5	11646.3	12354.4	12971.7	13056	12132	-0.157588	0.0471327	3.34349	0.000827322	0.00246533	26135	ENSG00000142864	SERBP1	SERPINE1 mRNA binding protein 1
112950	776.929	739.104	784.064	948.988	1016.23	846.603	851.987	-0.28982	0.0867047	3.34261	0.000829943	0.00247276	112950	ENSG00000159479	MED8	mediator complex subunit 8
146880	541.264	568.898	592.25	408.034	405.861	508.168	504.079	0.364398	0.109047	-3.34166	0.000832798	0.00248088	146880	NA	ARHGAP27P1	Rho GTPase activating protein 27 pseudogene 1
126068	475.163	415.341	404.391	349.302	320.472	323.005	381.279	0.383269	0.114756	-3.33985	0.000838222	0.00249666	126068	ENSG00000197044	ZNF441	zinc finger protein 441
55578	1027.92	1004.59	1108.37	1223.07	1318.79	1196.35	1146.52	-0.25139	0.0752787	3.33945	0.000839437	0.00249989	55578	ENSG00000102710	SUPT20H	SPT20 homolog, SAGA complex component
9684	1165.87	1149.82	1122.21	989.173	970.905	951.529	1058.25	0.239806	0.0718299	-3.33853	0.000842244	0.00250787	9684	ENSG00000160959	LRRC14	leucine rich repeat containing 14
4168	10.5379	11.1004	7.90985	0	0	1.02868	5.09614	4.72856	1.41648	-3.33824	0.000843109	0.00251006	4168	ENSG00000101977	MCF2	MCF.2 cell line derived transforming sequence
143187	692.626	765.005	738.582	601.747	573.477	614.122	664.26	0.295602	0.0885542	-3.33809	0.000843577	0.00251107	143187	ENSG00000151532	VTI1A	vesicle transport through interaction with t-SNAREs 1A
9373	881.35	875.085	846.354	1028.33	1043.64	1020.45	949.202	-0.2485	0.0744471	3.33794	0.000844013	0.00251198	9373	ENSG00000137055	PLAA	phospholipase A2 activating protein
9248	10.5379	8.32533	25.707	1.03039	3.16256	1.02868	8.29864	3.09639	0.927784	-3.33741	0.000845645	0.00251645	9248	ENSG00000102195	GPR50	G protein-coupled receptor 50
65250	1057.62	1130.39	1035.2	1232.34	1297.7	1276.59	1171.64	-0.239623	0.0718267	3.33613	0.00084953	0.00252762	65250	ENSG00000197603	CPLANE1	ciliogenesis and planar polarity effector complex subunit 1
92806	231.833	257.16	241.25	177.227	169.724	176.933	209.021	0.479319	0.143681	-3.33598	0.000849979	0.00252857	92806	ENSG00000177946	CENPBD1P	CENPB DNA-binding domain containing 1, pseudogene
11146	303.683	298.787	332.214	422.459	407.97	385.755	358.478	-0.380324	0.114026	3.33542	0.000851703	0.00253331	11146	ENSG00000174842	GLMN	glomulin, FKBP associated protein
1943	17.2438	11.1004	15.8197	1.03039	2.10837	3.08604	8.39812	2.82548	0.847376	-3.33439	0.000854861	0.00254231	1943	ENSG00000099617	EFNA2	ephrin A2
27332	2213.91	2379.19	2022.94	1887.67	1875.4	1898.94	2046.34	0.224991	0.0674798	-3.3342	0.000855443	0.00254365	27332	ENSG00000075292	ZNF638	zinc finger protein 638
9725	1052.83	1118.37	921.498	796.49	803.289	911.41	933.981	0.300882	0.0902563	-3.33364	0.00085716	0.00254837	9725	ENSG00000196187	TMEM63A	transmembrane protein 63A
285464	216.506	194.258	175.994	113.343	119.123	157.388	162.769	0.589803	0.176984	-3.33252	0.000860623	0.00255827	285464	NA	NA	NA
115908	178.186	160.956	170.062	276.144	204.512	247.912	206.295	-0.517547	0.155305	3.33246	0.000860813	0.00255845	115908	ENSG00000164932	CTHRC1	collagen triple helix repeat containing 1
606495	348.708	356.139	372.752	266.871	292.009	257.17	315.608	0.401191	0.1204	-3.33214	0.000861802	0.00256099	606495	ENSG00000215883	CYB5RL	cytochrome b5 reductase like
129285	549.886	527.271	529.96	639.871	703.142	642.925	598.842	-0.305188	0.0916066	3.3315	0.000863778	0.00256647	129285	ENSG00000162869	PPP1R21	protein phosphatase 1 regulatory subunit 21
55314	88.135	96.2038	84.0422	130.859	140.207	147.101	114.425	-0.638961	0.19183	3.33088	0.000865727	0.00257157	55314	ENSG00000164124	TMEM144	transmembrane protein 144
11062	241.413	209.983	263.003	300.873	335.231	333.292	280.633	-0.441356	0.132505	3.33087	0.000865757	0.00257157	11062	ENSG00000105865	DUS4L	dihydrouridine synthase 4 like
113263	182.976	179.457	205.656	96.8565	124.394	151.216	156.759	0.608464	0.182771	-3.32911	0.000871237	0.00258745	113263	ENSG00000106415	GLCCI1	glucocorticoid induced 1
253959	602.575	704.878	549.735	455.432	485.979	508.168	551.128	0.358265	0.107623	-3.32889	0.000871925	0.00258909	253959	ENSG00000174373	RALGAPA1	Ral GTPase activating protein catalytic subunit alpha 1
5101	130.287	98.0539	115.682	76.2488	69.5762	59.6634	91.5851	0.742893	0.223174	-3.32876	0.000872346	0.00258995	5101	ENSG00000184226	PCDH9	protocadherin 9
54839	248.119	229.409	228.397	297.782	349.99	305.518	276.536	-0.433073	0.130127	3.32807	0.000874505	0.00259556	54839	ENSG00000137821	LRRC49	leucine rich repeat containing 49
80273	1285.62	1296.9	1436.63	1568.25	1591.82	1550.22	1454.91	-0.229235	0.0688789	3.32809	0.000874434	0.00259556	80273	ENSG00000109519	GRPEL1	GrpE like 1, mitochondrial
7375	2147.81	2310.74	2275.07	2623.37	2580.65	2496.61	2405.71	-0.193529	0.058154	3.32787	0.000875132	0.00259703	7375	ENSG00000114316	USP4	ubiquitin specific peptidase 4
9261	2156.43	2183.09	2384.82	1976.29	1886.99	1954.49	2090.35	0.208653	0.0627032	-3.32763	0.000875886	0.00259887	9261	ENSG00000162889	MAPKAPK2	MAPK activated protein kinase 2
54961	920.628	928.737	859.208	1097.36	1018.34	1124.35	991.438	-0.258339	0.0776376	3.3275	0.000876285	0.00259966	54961	ENSG00000172830	SSH3	slingshot protein phosphatase 3
6925	620.777	575.373	621.912	822.25	658.866	799.284	683.077	-0.327463	0.0984159	3.32734	0.000876803	0.00260079	6925	ENSG00000196628	TCF4	transcription factor 4
3831	3253.33	3332.91	3214.37	3853.65	3495.68	3795.83	3490.96	-0.185482	0.0557475	3.32719	0.000877279	0.00260141	3831	ENSG00000126214	KLC1	kinesin light chain 1
85026	872.728	788.131	850.309	673.874	722.117	667.613	762.462	0.283075	0.0850793	-3.3272	0.00087725	0.00260141	85026	ENSG00000203993	ARRDC1-AS1	ARRDC1 antisense RNA 1
93183	594.911	624.4	565.554	491.495	438.541	492.738	534.607	0.327231	0.0983993	-3.32554	0.000882485	0.00261645	93183	ENSG00000143315	PIGM	phosphatidylinositol glycan anchor biosynthesis class M
5116	2845.23	3003.59	2782.29	2432.75	2333.97	2680.74	2679.76	0.21284	0.0640084	-3.32519	0.000883598	0.00261935	5116	ENSG00000160299	PCNT	pericentrin
5972	2.87397	1.85007	4.94366	24.7293	13.7044	13.3728	10.2457	-2.43143	0.731257	3.32501	0.000884167	0.00262064	5972	ENSG00000143839	REN	renin
167227	1072.95	1025.87	936.329	848.01	877.082	777.682	922.986	0.278649	0.083812	-3.32469	0.000885175	0.00262322	167227	ENSG00000172795	DCP2	decapping mRNA 2
399744	47.8995	56.4272	44.4929	20.6078	28.463	16.4589	35.7249	1.18589	0.356703	-3.32459	0.00088548	0.00262372	399744	NA	LINC00999	long intergenic non-protein coding RNA 999
105376341	12.4539	13.8755	11.8648	0	0	3.08604	6.88004	3.6205	1.08935	-3.32354	0.000888832	0.00263325	105376341	NA	NA	NA
10595	9.57989	15.7256	14.831	3.09117	0	1.02868	7.37606	3.27675	0.986133	-3.32283	0.000891102	0.00263958	10595	ENSG00000134398	ERN2	endoplasmic reticulum to nucleus signaling 2
4212	870.812	900.061	913.588	1040.69	1038.37	1115.09	979.769	-0.250933	0.0755378	3.32196	0.000893889	0.00264743	4212	ENSG00000134138	MEIS2	Meis homeobox 2
115399	17.2438	15.7256	14.831	5.15194	0	2.05736	9.16828	2.72231	0.819762	-3.32085	0.000897446	0.00265756	115399	ENSG00000161328	LRRC56	leucine rich repeat containing 56
4513	37955.5	39884.8	39785.6	21006.5	23485.1	31873.6	32331.9	0.623214	0.187719	-3.31993	0.00090039	0.00266587	4513	ENSG00000198712	COX2	cytochrome c oxidase subunit II
203430	15.3278	11.1004	10.876	1.03039	2.10837	0	6.74051	3.58029	1.07849	-3.31971	0.000901111	0.0026676	203430	ENSG00000179300	RTL3	retrotransposon Gag like 3
26277	1215.69	1217.35	1377.3	1479.64	1529.62	1483.36	1383.83	-0.237992	0.0717256	3.31809	0.000906367	0.00268275	26277	ENSG00000092330	TINF2	TERF1 interacting nuclear factor 2
169270	71.8492	45.3268	69.2112	22.6685	33.7339	31.8891	45.7798	1.07713	0.324673	-3.31757	0.000908058	0.00268734	169270	ENSG00000172748	ZNF596	zinc finger protein 596
100507567	94.8409	86.9534	97.8844	137.042	143.369	150.187	118.379	-0.623306	0.18789	3.31739	0.000908619	0.00268859	100507567	ENSG00000269386	RAB11B-AS1	RAB11B antisense RNA 1
50808	2418.92	2368.09	2409.54	2177.21	2096.77	2025.47	2249.34	0.192034	0.0578897	-3.31724	0.000909109	0.00268963	50808	ENSG00000147853	AK3	adenylate kinase 3
5903	3757.23	4022.06	3759.16	3334.34	3422.94	3454.31	3625.01	0.176387	0.0531981	-3.31567	0.00091424	0.00270414	5903	ENSG00000153201	RANBP2	RAN binding protein 2
55831	1120.85	1224.75	1226.03	1025.24	1008.86	979.303	1097.5	0.245212	0.0739558	-3.31565	0.00091429	0.00270414	55831	ENSG00000125037	EMC3	ER membrane protein complex subunit 3
9295	7675.41	7627.85	7474.81	6624.37	6561.25	7148.3	7185.33	0.163746	0.0493967	-3.31492	0.000916691	0.00271082	9295	ENSG00000116754	SRSF11	serine and arginine rich splicing factor 11
119032	489.532	429.217	467.67	353.423	400.59	283.916	404.058	0.41787	0.126099	-3.31384	0.000920245	0.00272092	119032	ENSG00000166275	BORCS7	BLOC-1 related complex subunit 7
9493	3152.74	3061.87	3069.02	3343.61	3634.83	3541.74	3300.64	-0.180351	0.054429	3.3135	0.000921347	0.00272376	9493	ENSG00000137807	KIF23	kinesin family member 23
100129543	24.9077	23.1259	20.7634	46.3675	61.1427	44.2332	36.7567	-1.13987	0.344017	3.31341	0.00092166	0.00272415	100129543	ENSG00000183850	ZNF730	zinc finger protein 730
23151	752.979	814.957	736.605	554.349	668.353	634.695	693.657	0.311747	0.0940872	-3.31338	0.00092176	0.00272415	23151	ENSG00000075240	GRAMD4	GRAM domain containing 4
51449	3837.7	3889.78	3748.28	3421.92	3336.5	3458.42	3615.43	0.167684	0.0506133	-3.31305	0.000922858	0.00272698	51449	ENSG00000116005	PCYOX1	prenylcysteine oxidase 1
594842	18.2018	8.32533	20.7634	47.3979	45.33	30.8604	28.4798	-1.39099	0.419893	3.31272	0.000923927	0.00272973	594842	NA	HAS2-AS1	HAS2 antisense RNA 1
1038	7.66391	0	4.94366	31.942	23.1921	10.2868	13.0047	-2.38492	0.720471	3.31023	0.000932208	0.00275377	1038	NA	CDR1	cerebellar degeneration related 1
6861	4.78995	7.40029	4.94366	18.547	18.9753	28.803	13.9099	-1.94937	0.588916	3.3101	0.000932619	0.00275457	6861	ENSG00000129990	SYT5	synaptotagmin 5
100128108	60.3533	52.7271	50.4253	93.7654	93.8225	93.6099	74.1172	-0.782001	0.236281	3.30962	0.00093424	0.00275894	100128108	ENSG00000290760	UBE2Q2P13	UBE2Q2 pseudogene 13
79694	316.136	294.162	226.419	402.882	440.649	324.034	334.047	-0.479565	0.144912	3.30935	0.000935144	0.00276119	79694	ENSG00000172469	MANEA	mannosidase endo-alpha
11126	22.9917	18.5007	15.8197	6.18233	3.16256	3.08604	11.6239	2.20396	0.666064	-3.30893	0.000936518	0.00276482	11126	ENSG00000117281	CD160	CD160 molecule
392197	9.57989	6.47526	3.95493	0	0	0	3.33501	5.12803	1.55019	-3.308	0.000939648	0.00277364	392197	ENSG00000226430	USP17L7	ubiquitin specific peptidase 17 like family member 7
9409	682.088	678.977	657.506	922.198	822.265	747.85	751.814	-0.304042	0.0919381	3.30703	0.000942917	0.00278287	9409	ENSG00000121680	PEX16	peroxisomal biogenesis factor 16
255919	1070.07	1079.52	1099.47	921.167	927.683	900.095	999.668	0.241119	0.0729454	-3.30548	0.000948152	0.00279789	255919	ENSG00000205423	CNEP1R1	CTD nuclear envelope phosphatase 1 regulatory subunit 1
8358	25.8657	20.3508	13.8422	6.18233	4.21674	3.08604	12.2573	2.15587	0.652273	-3.30516	0.000949219	0.00280061	8358	ENSG00000286522	H3C2	H3 clustered histone 2
27131	3001.38	2884.26	3047.27	3384.83	3445.08	3271.2	3172.34	-0.177405	0.0536813	3.30478	0.000950511	0.002804	27131	ENSG00000089006	SNX5	sorting nexin 5
10256	31.6136	23.1259	26.6957	5.15194	9.48767	10.2868	17.727	1.70817	0.516995	-3.30404	0.000953034	0.00281102	10256	ENSG00000142675	CNKSR1	connector enhancer of kinase suppressor of Ras 1
55127	1291.37	1444.91	1384.22	1566.19	1553.87	1753.9	1499.08	-0.242232	0.0733248	3.30354	0.000954712	0.00281541	55127	ENSG00000119285	HEATR1	HEAT repeat containing 1
441250	96.7569	84.1783	88.9858	45.3371	57.9802	50.4053	70.6073	0.812569	0.245971	-3.30351	0.000954814	0.00281541	441250	ENSG00000277149	TYW1B	tRNA-yW synthesizing protein 1 homolog B
79758	102.505	110.079	112.715	187.531	159.182	146.073	136.347	-0.599384	0.181456	3.30318	0.000955935	0.00281829	79758	ENSG00000102796	DHRS12	dehydrogenase/reductase 12
2016	22.0337	17.5757	24.7183	3.09117	8.43348	4.11472	13.3278	2.04298	0.618706	-3.30202	0.000959902	0.00282955	2016	ENSG00000135638	EMX1	empty spiracles homeobox 1
3717	494.322	485.644	479.535	373.001	379.507	401.185	435.532	0.339208	0.102745	-3.30144	0.000961888	0.00283498	3717	ENSG00000096968	JAK2	Janus kinase 2
10517	19.1598	11.1004	18.7859	4.12155	3.16256	1.02868	9.55982	2.56041	0.775652	-3.30097	0.000963504	0.00283931	10517	ENSG00000171931	FBXW10	F-box and WD repeat domain containing 10
8620	38.3196	60.1274	40.538	21.6382	13.7044	22.631	32.8264	1.26159	0.382248	-3.30046	0.00096526	0.00284405	8620	ENSG00000139574	NPFF	neuropeptide FF-amide peptide precursor
116841	1158.21	1108.19	1177.58	967.535	997.259	950.5	1059.88	0.2403	0.0728107	-3.30034	0.000965687	0.00284462	116841	ENSG00000143740	SNAP47	synaptosome associated protein 47
83658	4458.48	4284.77	4431.49	5144.73	5336.29	4603.34	4709.85	-0.195264	0.0591652	3.30032	0.000965745	0.00284462	83658	ENSG00000125971	DYNLRB1	dynein light chain roadblock-type 1
6004	28.7397	22.2009	23.7296	5.15194	4.21674	11.3155	15.8924	1.84922	0.560462	-3.29945	0.000968736	0.00285299	6004	ENSG00000143333	RGS16	regulator of G protein signaling 16
64374	992.477	974.989	893.813	1269.44	1061.56	1133.61	1054.31	-0.275927	0.0836466	3.29872	0.000971254	0.00285998	64374	ENSG00000120725	SIL1	SIL1 nucleotide exchange factor
132884	309.43	333.938	315.405	413.186	390.049	437.189	366.533	-0.371455	0.112714	3.29557	0.000982232	0.00289186	132884	ENSG00000173040	EVC2	EvC ciliary complex subunit 2
4713	3311.77	2912.02	3248.97	4211.2	3771.87	3313.38	3461.53	-0.254129	0.0771172	3.29536	0.000982965	0.00289358	4713	ENSG00000099795	NDUFB7	NADH:ubiquinone oxidoreductase subunit B7
9553	1255.92	1184.05	1296.23	996.386	1151.17	940.213	1137.33	0.275048	0.0834695	-3.29519	0.000983551	0.00289443	9553	ENSG00000243147	MRPL33	mitochondrial ribosomal protein L33
140831	184.892	193.333	205.656	148.376	135.99	114.183	163.738	0.550792	0.167149	-3.29521	0.00098347	0.00289443	140831	ENSG00000132801	ZSWIM3	zinc finger SWIM-type containing 3
9140	1774.2	1654.89	1717.43	1964.95	2069.37	1911.29	1848.69	-0.208251	0.0632034	3.29493	0.000984457	0.00289666	9140	ENSG00000145782	ATG12	autophagy related 12
29775	1600.8	1711.32	1715.45	1414.72	1372.55	1517.3	1555.36	0.223876	0.0679518	-3.29463	0.000985498	0.00289928	29775	ENSG00000100065	CARD10	caspase recruitment domain family member 10
3930	2043.39	2154.41	2142.58	1755.78	1882.77	1873.23	1975.36	0.202122	0.0613646	-3.29379	0.000988461	0.00290711	3930	ENSG00000143815	LBR	lamin B receptor
9371	3118.25	3336.61	3146.14	3653.76	3486.19	3756.74	3416.28	-0.182563	0.0554263	3.29379	0.000988454	0.00290711	9371	ENSG00000101350	KIF3B	kinesin family member 3B
146562	30.6557	40.7016	36.5831	9.2735	14.7586	16.4589	24.7385	1.41545	0.429747	-3.29368	0.000988837	0.00290778	146562	ENSG00000166246	DNAAF8	dynein axonemal assembly factor 8
23239	222.253	260.86	267.946	348.271	329.96	326.091	292.564	-0.419379	0.127339	3.2934	0.000989829	0.00291026	23239	ENSG00000081913	PHLPP1	PH domain and leucine rich repeat protein phosphatase 1
93487	1833.59	1884.3	1923.08	2006.17	2259.12	2299.1	2034.23	-0.218718	0.0664193	3.29299	0.000991277	0.00291407	93487	ENSG00000168175	MAPK1IP1L	mitogen-activated protein kinase 1 interacting protein 1 like
10423	2196.67	2135.91	1926.05	1909.31	1650.85	1745.67	1927.41	0.238351	0.0723921	-3.2925	0.000993004	0.00291871	10423	ENSG00000103502	CDIPT	CDP-diacylglycerol--inositol 3-phosphatidyltransferase
26007	1404.41	1371.83	1429.71	1230.28	1191.23	1188.13	1302.6	0.220407	0.0669553	-3.29185	0.00099532	0.00292507	26007	ENSG00000149476	TKFC	triokinase and FMN cyclase
51557	25.8657	32.3763	25.707	11.3343	7.3793	8.22944	18.482	1.63956	0.498095	-3.29167	0.000995961	0.00292651	51557	ENSG00000146166	LGSN	lengsin, lens protein with glutamine synthetase domain
23414	375.532	420.892	363.853	287.478	276.197	317.862	340.302	0.396735	0.120553	-3.29096	0.000998455	0.00293339	23414	ENSG00000169946	ZFPM2	zinc finger protein, FOG family member 2
3217	1030.8	917.636	1018.39	853.162	803.289	809.571	905.475	0.266322	0.0809406	-3.29033	0.00100069	0.00293951	3217	ENSG00000260027	HOXB7	homeobox B7
196441	1553.86	1540.19	1450.47	1772.27	1699.35	1789.9	1634.34	-0.211229	0.0642002	3.29015	0.00100133	0.00294095	196441	ENSG00000133858	ZFC3H1	zinc finger C3H1-type containing
1979	2784.87	2734.41	2800.09	3070.56	3220.54	3099.41	2951.65	-0.17474	0.0531209	3.28948	0.00100373	0.00294756	1979	ENSG00000148730	EIF4EBP2	eukaryotic translation initiation factor 4E binding protein 2
102724560	556.592	26.8261	332.214	27.8205	28.463	30.8604	167.129	3.39321	1.03156	-3.28941	0.00100399	0.00294787	102724560	ENSG00000274276	LOC102724560	cystathionine beta-synthase like
5599	1222.39	1241.4	1296.23	1134.46	1005.69	1030.74	1155.15	0.245598	0.0746704	-3.28909	0.00100512	0.00295075	5599	ENSG00000107643	MAPK8	mitogen-activated protein kinase 8
375033	555.634	557.797	570.498	427.611	443.812	476.279	505.272	0.321179	0.0976542	-3.28894	0.00100564	0.00295184	375033	ENSG00000187800	PEAR1	platelet endothelial aggregation receptor 1
100507321	353.498	308.037	292.665	210.199	201.349	273.629	273.23	0.477544	0.145222	-3.28837	0.00100769	0.00295738	100507321	NA	ERVK13-1	endogenous retrovirus group K13 member 1
975	2499.39	2336.64	2325.5	2580.09	3155.18	2712.63	2601.57	-0.238187	0.072458	3.28724	0.00101175	0.00296886	975	ENSG00000110651	CD81	CD81 molecule
51188	548.928	466.218	474.591	650.175	668.353	567.831	562.683	-0.340464	0.103588	3.28672	0.00101363	0.00297368	51188	ENSG00000008324	SS18L2	SS18 like 2
389541	1717.67	1658.59	1702.6	2080.35	1958.68	1848.54	1827.74	-0.213242	0.0648802	3.2867	0.0010137	0.00297368	389541	ENSG00000188186	LAMTOR4	late endosomal/lysosomal adaptor, MAPK and MTOR activator 4
644596	22.0337	32.3763	37.5718	59.7625	49.5467	83.3231	47.4357	-1.06801	0.324977	3.28642	0.0010147	0.00297616	644596	ENSG00000196972	SMIM10L2B	small integral membrane protein 10 like 2B
64129	12.4539	12.0255	23.7296	0	3.16256	4.11472	9.24769	2.72737	0.829922	-3.2863	0.00101514	0.002977	64129	ENSG00000142910	TINAGL1	tubulointerstitial nephritis antigen like 1
8536	905.3	839.008	889.858	1161.25	1103.73	945.357	974.084	-0.285487	0.0868825	3.2859	0.00101657	0.00298077	8536	ENSG00000134072	CAMK1	calcium/calmodulin dependent protein kinase I
9651	7.66391	15.7256	5.93239	0	1.05419	0	5.06268	4.71941	1.43629	-3.28584	0.00101678	0.00298092	9651	ENSG00000149527	PLCH2	phospholipase C eta 2
84842	30.6557	31.4512	14.831	61.8233	48.4925	58.6347	40.9814	-1.13121	0.344543	3.28322	0.00102627	0.00300828	84842	ENSG00000186603	HPDL	4-hydroxyphenylpyruvate dioxygenase like
9379	27.7817	37.0015	37.5718	15.4558	12.6502	9.25812	23.2865	1.454	0.442868	-3.28316	0.00102651	0.00300847	9379	ENSG00000110076	NRXN2	neurexin 2
150365	11.4959	22.2009	17.7972	41.2155	46.3842	38.0612	29.5258	-1.2848	0.391336	3.28312	0.00102664	0.00300847	150365	ENSG00000167077	MEI1	meiotic double-stranded break formation protein 1
115950	210.758	205.358	201.701	293.661	249.842	301.403	243.787	-0.451886	0.137646	3.28296	0.00102724	0.00300976	115950	ENSG00000161914	ZNF653	zinc finger protein 653
1911	1311.49	1306.15	1248.77	1048.94	1166.98	1058.51	1190.14	0.240077	0.0731386	-3.28249	0.00102895	0.0030143	1911	ENSG00000111752	PHC1	polyhomeotic homolog 1
79813	1374.71	1465.26	1434.65	1158.16	1200.72	1282.76	1319.38	0.231242	0.0704514	-3.28229	0.00102969	0.00301604	79813	ENSG00000181090	EHMT1	euchromatic histone lysine methyltransferase 1
4621	98.6729	117.48	141.389	69.036	61.1427	83.3231	95.1738	0.74251	0.226228	-3.28213	0.00103026	0.00301723	4621	ENSG00000109063	MYH3	myosin heavy chain 3
3487	10835.8	10909	11355.6	17834	13115.1	14280.1	13054.9	-0.45042	0.137256	3.2816	0.0010322	0.00302246	3487	ENSG00000141753	IGFBP4	insulin like growth factor binding protein 4
5780	1814.43	1750.17	1906.27	2028.84	2122.07	2148.91	1961.78	-0.203779	0.0621049	3.2812	0.00103365	0.00302625	5780	ENSG00000169410	PTPN9	protein tyrosine phosphatase non-receptor type 9
23518	766.391	830.683	897.768	999.477	962.471	1053.37	918.36	-0.273747	0.0834368	3.28089	0.00103481	0.00302921	23518	ENSG00000048991	R3HDM1	R3H domain containing 1
3004	24.9077	12.9505	16.8084	3.09117	6.32511	1.02868	10.8519	2.39275	0.729335	-3.28073	0.00103537	0.00303039	3004	ENSG00000197540	GZMM	granzyme M
821	22076.9	23224	22212.8	25218.8	24037.5	25315.8	23681	-0.143445	0.0437242	3.28068	0.00103556	0.00303047	821	ENSG00000127022	CANX	calnexin
55229	269.195	405.166	24.7183	18.547	24.2463	29.8317	128.617	3.26706	0.995904	-3.28049	0.00103627	0.00303209	55229	ENSG00000157881	PANK4	pantothenate kinase 4 (inactive)
200407	18.2018	19.4258	11.8648	39.1548	28.463	59.6634	29.4623	-1.36066	0.414879	3.27966	0.00103934	0.00304062	200407	ENSG00000175874	CREG2	cellular repressor of E1A stimulated genes 2
8634	881.35	831.608	900.734	1061.3	1088.97	977.246	956.869	-0.259117	0.0790186	3.27919	0.00104105	0.00304516	8634	ENSG00000137996	RTCA	RNA 3'-terminal phosphate cyclase
57102	394.692	453.268	400.436	304.995	337.339	318.891	368.27	0.37784	0.115256	-3.27828	0.00104442	0.00305457	57102	ENSG00000047621	C12orf4	chromosome 12 open reading frame 4
55758	850.694	884.335	891.836	735.697	641.999	772.539	796.183	0.28852	0.0880182	-3.27796	0.00104561	0.00305758	55758	ENSG00000117625	RCOR3	REST corepressor 3
197335	1302.87	1364.43	1253.71	1500.25	1457.94	1675.72	1425.82	-0.24087	0.0734965	3.2773	0.00104804	0.00306424	197335	ENSG00000161996	WDR90	WD repeat domain 90
56971	70.8912	70.3028	81.076	36.0636	45.33	38.0612	56.9541	0.895892	0.273377	-3.27713	0.00104867	0.00306562	56971	ENSG00000186567	CEACAM19	CEA cell adhesion molecule 19
2859	14.3698	19.4258	22.7408	5.15194	4.21674	3.08604	11.4985	2.1821	0.665892	-3.27696	0.00104933	0.00306707	2859	ENSG00000178623	GPR35	G protein-coupled receptor 35
92292	22.9917	19.4258	30.6507	68.0056	50.6009	42.1759	38.9751	-1.14087	0.348165	3.27682	0.00104983	0.00306808	92292	ENSG00000166840	GLYATL1	glycine-N-acyltransferase like 1
117166	9.57989	16.6507	16.8084	2.06078	2.10837	2.05736	8.21092	2.78928	0.851231	-3.27676	0.00105006	0.00306829	117166	ENSG00000127578	WFIKKN1	WAP, follistatin/kazal, immunoglobulin, kunitz and netrin domain containing 1
26164	2180.38	2173.84	2124.78	2019.56	1779.46	1781.67	2009.95	0.215299	0.0657237	-3.27582	0.00105354	0.003078	26164	ENSG00000101181	MTG2	mitochondrial ribosome associated GTPase 2
9994	908.174	957.413	823.613	1093.24	1046.81	1083.2	985.408	-0.260851	0.0796569	3.27468	0.00105783	0.00309005	9994	ENSG00000118412	CASP8AP2	caspase 8 associated protein 2
203286	1322.98	1365.35	1287.33	1160.22	1096.35	1139.78	1228.67	0.227323	0.069432	-3.27404	0.00106021	0.00309655	203286	ENSG00000165138	ANKS6	ankyrin repeat and sterile alpha motif domain containing 6
79646	825.787	857.509	871.072	1052.03	995.151	990.619	932.027	-0.250163	0.0764102	3.27395	0.00106056	0.00309711	79646	ENSG00000120137	PANK3	pantothenate kinase 3
7089	513.482	557.797	545.78	614.112	757.959	656.298	607.571	-0.326558	0.0998302	3.27114	0.00107116	0.0031276	7089	ENSG00000065717	TLE2	TLE family member 2, transcriptional corepressor
146059	1062.41	1202.55	1079.69	891.286	974.067	928.898	1023.15	0.259863	0.079507	-3.26842	0.00108148	0.00315725	146059	ENSG00000140326	CDAN1	codanin 1
29093	1550.03	1545.74	1571.09	1807.3	1818.47	1739.5	1672.02	-0.201213	0.0615754	3.26775	0.00108408	0.00316435	29093	ENSG00000082515	MRPL22	mitochondrial ribosomal protein L22
100131691	58.4373	67.5277	64.2675	28.8509	40.059	26.7457	47.648	0.993345	0.304003	-3.26755	0.00108484	0.00316611	100131691	ENSG00000267858	MZF1-AS1	MZF1 antisense RNA 1
51160	1439.86	1431.03	1431.68	1680.56	1682.48	1602.68	1544.72	-0.206763	0.0632949	3.26665	0.00108827	0.00317563	51160	ENSG00000160948	VPS28	VPS28 subunit of ESCRT-I
55530	5.74793	5.55022	7.90985	0	0	0	3.20133	5.06691	1.55152	-3.26577	0.00109168	0.00318511	55530	ENSG00000166111	SVOP	SV2 related protein
28232	412.893	468.994	453.828	337.967	321.527	374.439	394.941	0.369362	0.113107	-3.26561	0.00109228	0.00318637	28232	ENSG00000176463	SLCO3A1	solute carrier organic anion transporter family member 3A1
8723	1292.33	1265.45	1158.79	1107.67	1024.67	990.619	1139.92	0.251281	0.07695	-3.26551	0.00109269	0.00318709	8723	ENSG00000114520	SNX4	sorting nexin 4
10512	3936.38	3956.38	3800.68	3418.83	3106.68	3645.64	3644.1	0.201165	0.0616097	-3.26515	0.00109405	0.00319058	10512	ENSG00000075223	SEMA3C	semaphorin 3C
80824	741.484	772.406	758.357	646.054	635.674	587.376	690.225	0.281929	0.0863473	-3.26506	0.00109441	0.00319116	80824	ENSG00000111266	DUSP16	dual specificity phosphatase 16
79939	2570.28	2713.13	2692.32	2925.27	2981.24	3166.28	2841.42	-0.185935	0.0569568	3.26449	0.00109663	0.00319714	79939	ENSG00000127526	SLC35E1	solute carrier family 35 member E1
56957	1351.72	1550.36	1469.25	1171.55	1180.69	1320.82	1340.73	0.25115	0.0769363	-3.26439	0.00109699	0.00319771	56957	ENSG00000264522	OTUD7B	OTU deubiquitinase 7B
2914	9.57989	14.8006	11.8648	2.06078	0	1.02868	6.55579	3.54484	1.08596	-3.26423	0.00109762	0.00319906	2914	ENSG00000124493	GRM4	glutamate metabotropic receptor 4
9129	1450.4	1421.78	1469.25	1129.31	1321.95	1227.21	1336.65	0.239157	0.0732854	-3.26336	0.001101	0.00320795	9129	ENSG00000117360	PRPF3	pre-mRNA processing factor 3
9990	1556.73	1619.74	1421.8	1148.88	1229.18	1426.78	1400.52	0.273443	0.0837916	-3.26337	0.00110096	0.00320795	9990	ENSG00000140199	SLC12A6	solute carrier family 12 member 6
100507607	52.6894	38.8515	40.538	10.3039	29.5172	10.2868	30.3645	1.4017	0.429594	-3.26285	0.00110297	0.00321321	100507607	ENSG00000196993	NPIPB9	nuclear pore complex interacting protein family member B9
81890	2941.98	3003.59	2926.65	2694.47	2349.78	2661.19	2762.94	0.20333	0.062325	-3.26241	0.00110467	0.0032177	81890	ENSG00000213339	QTRT1	queuine tRNA-ribosyltransferase catalytic subunit 1
6574	3679.64	3824.1	3457.59	3996.88	4110.27	4397.61	3911.01	-0.189902	0.0582258	3.26148	0.00110832	0.00322765	6574	ENSG00000144136	SLC20A1	solute carrier family 20 member 1
3815	25.8657	21.2758	31.6394	9.2735	9.48767	5.1434	17.1143	1.72031	0.527468	-3.26145	0.00110843	0.00322765	3815	ENSG00000157404	KIT	KIT proto-oncogene, receptor tyrosine kinase
80345	85.261	84.1783	95.9069	58.7322	49.5467	42.1759	69.3002	0.817983	0.250847	-3.26088	0.00111066	0.00323366	80345	ENSG00000196812	ZSCAN16	zinc finger and SCAN domain containing 16
200931	17.2438	12.9505	14.831	1.03039	3.16256	3.08604	8.71738	2.6305	0.806731	-3.26069	0.0011114	0.00323534	200931	ENSG00000163959	SLC51A	solute carrier family 51 subunit alpha
102724642	39.2776	30.5262	50.4253	22.6685	7.3793	14.4015	27.4464	1.43155	0.439196	-3.25947	0.0011162	0.00324884	102724642	ENSG00000204745	LOC102724642	anaphase-promoting complex subunit 1-like
388121	79.5131	105.454	98.8731	62.8537	50.6009	49.3766	74.4453	0.801752	0.245989	-3.2593	0.00111686	0.00325026	388121	ENSG00000183578	TNFAIP8L3	TNF alpha induced protein 8 like 3
55163	1196.53	1339.45	1354.56	1053.06	1142.74	1082.17	1194.75	0.247261	0.0758653	-3.25921	0.00111725	0.0032509	55163	ENSG00000108439	PNPO	pyridoxamine 5'-phosphate oxidase
3816	0.957989	2.77511	0.988731	14.4254	10.5419	13.3728	7.17699	-3.00918	0.923606	3.25808	0.00112168	0.00326332	3816	ENSG00000167748	KLK1	kallikrein 1
3141	804.711	825.133	853.275	965.474	987.772	996.791	905.526	-0.248712	0.0763452	3.25774	0.00112305	0.0032668	3141	ENSG00000159267	HLCS	holocarboxylase synthetase
100506469	273.985	252.535	249.16	173.105	188.699	201.621	223.184	0.46128	0.141675	-3.2559	0.00113034	0.00328751	100506469	ENSG00000236144	TMEM147-AS1	TMEM147 antisense RNA 1
55297	551.802	500.445	558.633	713.029	640.945	640.867	600.953	-0.308989	0.0949031	3.25584	0.00113059	0.00328776	55297	ENSG00000123106	CCDC91	coiled-coil domain containing 91
1118	10.5379	15.7256	18.7859	3.09117	2.10837	2.05736	8.71772	2.63256	0.808679	-3.25538	0.0011324	0.00329253	1118	ENSG00000133063	CHIT1	chitinase 1
3631	889.014	1002.74	974.889	727.454	794.856	840.431	871.564	0.279012	0.0857303	-3.25453	0.00113581	0.00330194	3631	ENSG00000040933	INPP4A	inositol polyphosphate-4-phosphatase type I A
55183	2317.38	2253.39	2148.51	2534.76	2559.56	2549.07	2393.78	-0.185765	0.057091	3.25385	0.00113854	0.00330939	55183	ENSG00000080345	RIF1	replication timing regulatory factor 1
6342	1679.35	1440.28	1676.89	1833.06	1898.59	1897.91	1737.68	-0.231407	0.0711337	3.25312	0.00114144	0.00331733	6342	ENSG00000116171	SCP2	sterol carrier protein 2
10101	2795.41	2626.18	2876.22	2586.28	2278.09	2296.01	2576.37	0.212462	0.0653335	-3.25197	0.00114609	0.00333033	10101	ENSG00000095906	NUBP2	NUBP iron-sulfur cluster assembly factor 2, cytosolic
29074	1527.99	1515.21	1512.76	1285.92	1392.58	1204.58	1406.51	0.230747	0.0709636	-3.25163	0.00114745	0.0033338	29074	ENSG00000112110	MRPL18	mitochondrial ribosomal protein L18
375307	36.4036	41.6266	28.6732	11.3343	16.867	12.3442	24.5415	1.39879	0.430232	-3.25125	0.00114899	0.0033377	375307	ENSG00000158428	CATIP	ciliogenesis associated TTC17 interacting protein
83692	1929.39	2000.85	1854.86	1684.69	1662.45	1688.06	1803.38	0.200494	0.0616676	-3.25121	0.00114914	0.0033377	83692	ENSG00000102181	CD99L2	CD99 molecule like 2
7699	233.749	210.908	193.791	283.357	298.334	283.916	250.676	-0.438628	0.134928	3.25083	0.00115069	0.00334169	7699	ENSG00000196387	ZNF140	zinc finger protein 140
11212	1005.89	943.537	1043.11	1167.43	1236.56	1140.81	1089.56	-0.244589	0.0752419	3.25071	0.00115119	0.00334265	11212	ENSG00000147471	PLPBP	pyridoxal phosphate binding protein
9429	250.035	248.835	247.183	318.39	335.231	329.178	288.142	-0.397506	0.122396	3.24772	0.00116336	0.00337747	9429	ENSG00000118777	ABCG2	ATP binding cassette subfamily G member 2 (Junior blood group)
55768	697.416	752.055	717.819	925.289	919.25	795.169	801.166	-0.284178	0.0875085	3.24743	0.00116452	0.00338035	55768	ENSG00000151092	NGLY1	N-glycanase 1
388753	437.801	364.464	370.774	554.349	519.713	448.504	449.268	-0.376261	0.115907	3.24624	0.0011694	0.00339399	388753	ENSG00000168275	COA6	cytochrome c oxidase assembly factor 6
858	2644.05	2296.87	2424.37	2048.41	2280.2	1903.06	2266.16	0.241176	0.0743079	-3.24564	0.00117189	0.00340072	858	ENSG00000105971	CAV2	caveolin 2
9380	2962.1	2876.86	2901.93	3383.8	3325.95	3159.08	3101.62	-0.175098	0.053951	3.2455	0.00117245	0.00340185	9380	ENSG00000137106	GRHPR	glyoxylate and hydroxypyruvate reductase
51077	2142.06	2135.91	2177.19	2498.69	2462.58	2370.08	2297.75	-0.183664	0.0565957	3.24519	0.00117373	0.00340505	51077	ENSG00000119616	FCF1	FCF1 rRNA-processing protein
100134368	91.009	90.6536	135.456	51.5194	60.0886	69.9502	83.1128	0.803006	0.247477	-3.24478	0.00117543	0.00340947	100134368	ENSG00000236829	LOC100134368	uncharacterized LOC100134368
729970	66.1012	60.1274	70.1999	103.039	114.906	103.897	86.3784	-0.713074	0.219804	3.24413	0.0011781	0.00341669	729970	NA	CNN3-DT	CNN3 divergent transcript
5923	45.0255	63.8275	62.2901	22.6685	27.4088	31.8891	42.1849	1.0622	0.327467	-3.24369	0.00117992	0.00342147	5923	ENSG00000058335	RASGRF1	Ras protein specific guanine nucleotide releasing factor 1
8655	5153.02	4972.07	5499.32	4450.25	4799.71	4550.88	4904.21	0.17896	0.0551767	-3.2434	0.00118112	0.00342444	8655	ENSG00000088986	DYNLL1	dynein light chain LC8-type 1
8362	30.6557	14.8006	14.831	4.12155	6.32511	3.08604	12.3033	2.15794	0.665371	-3.24322	0.00118187	0.00342609	8362	ENSG00000273542	H4C12	H4 clustered histone 12
10762	2097.04	2097.98	2149.5	2319.4	2429.9	2471.92	2260.96	-0.186788	0.0576022	3.24272	0.00118393	0.00343126	10762	ENSG00000093000	NUP50	nucleoporin 50
30815	1467.64	1462.48	1446.51	1783.6	1594.98	1702.47	1576.28	-0.215394	0.0664243	3.24271	0.001184	0.00343126	30815	ENSG00000160408	ST6GALNAC6	ST6 N-acetylgalactosaminide alpha-2,6-sialyltransferase 6
51132	1976.33	1875.05	1908.25	2168.97	2249.63	2157.14	2055.9	-0.191178	0.058964	3.24228	0.00118576	0.00343583	51132	ENSG00000131263	RLIM	ring finger protein, LIM domain interacting
51807	23.9497	29.6012	38.5605	8.24311	8.43348	14.4015	20.5316	1.56526	0.482774	-3.24223	0.001186	0.00343602	51807	ENSG00000183785	TUBA8	tubulin alpha 8
84172	952.241	990.714	989.72	773.822	816.994	864.091	897.93	0.25654	0.0791339	-3.24185	0.00118758	0.00344004	84172	ENSG00000125630	POLR1B	RNA polymerase I subunit B
89801	108.253	122.105	127.546	71.0968	85.389	64.8068	96.5328	0.694153	0.214125	-3.24181	0.00118774	0.00344004	89801	ENSG00000049769	PPP1R3F	protein phosphatase 1 regulatory subunit 3F
64168	77.5971	66.6026	50.4253	116.434	110.689	99.7819	86.9217	-0.746725	0.230368	3.24144	0.00118926	0.00344393	64168	ENSG00000123119	NECAB1	N-terminal EF-hand calcium binding protein 1
1603	4511.17	4118.26	4139.82	5224.07	4663.72	4717.53	4562.43	-0.193866	0.0598125	3.24122	0.00119018	0.00344608	1603	ENSG00000129562	DAD1	defender against cell death 1
9406	4099.24	3952.68	3617.77	4530.62	4365.38	4366.75	4155.41	-0.184485	0.0569292	3.24061	0.00119274	0.00345297	9406	ENSG00000132485	ZRANB2	zinc finger RANBP2-type containing 2
80760	7.66391	13.8755	12.8535	1.03039	1.05419	0	6.07959	4.0499	1.24987	-3.24025	0.00119425	0.00345681	80760	ENSG00000123243	ITIH5	inter-alpha-trypsin inhibitor heavy chain 5
7004	1179.28	1145.2	1295.24	975.778	1032.05	1041.02	1111.43	0.247264	0.0763166	-3.23998	0.00119537	0.00345955	7004	ENSG00000197905	TEAD4	TEA domain transcription factor 4
1040	12.4539	22.2009	15.8197	2.06078	6.32511	0	9.81005	2.59949	0.802656	-3.23861	0.00120114	0.00347573	1040	ENSG00000163624	CDS1	CDP-diacylglycerol synthase 1
5934	2139.19	1989.75	2092.16	2426.57	2466.79	2252.81	2227.88	-0.200066	0.0617913	3.23778	0.00120464	0.00348534	5934	ENSG00000103479	RBL2	RB transcriptional corepressor like 2
10576	5435.63	4994.27	4642.09	6168.94	5830.7	5420.11	5415.29	-0.208779	0.064494	3.23719	0.00120714	0.00349204	10576	ENSG00000166226	CCT2	chaperonin containing TCP1 subunit 2
4688	66.1012	79.5532	69.2112	107.16	117.015	122.413	93.5756	-0.68885	0.212798	3.2371	0.0012075	0.00349257	4688	ENSG00000116701	NCF2	neutrophil cytosolic factor 2
60558	895.72	912.086	861.185	693.452	779.043	745.793	814.546	0.267216	0.0825608	-3.23659	0.00120966	0.0034983	60558	ENSG00000151806	GUF1	GTP binding elongation factor GUF1
25875	1504.04	1414.38	1560.22	1712.51	1858.53	1662.35	1618.67	-0.224839	0.0694818	3.23594	0.00121244	0.00350529	25875	ENSG00000050426	LETMD1	LETM1 domain containing 1
59353	61.3113	64.7526	78.1098	36.0636	31.6256	39.0898	51.8254	0.933783	0.288563	-3.23597	0.00121229	0.00350529	59353	ENSG00000126950	TMEM35A	transmembrane protein 35A
9900	2193.8	2280.22	2170.27	2539.91	2408.81	2648.85	2373.64	-0.193384	0.0597629	3.23586	0.00121275	0.00350568	9900	ENSG00000159164	SV2A	synaptic vesicle glycoprotein 2A
65005	1350.76	1349.63	1420.81	1631.11	1597.09	1543.02	1482.07	-0.211461	0.0653616	3.23525	0.00121536	0.00351268	65005	ENSG00000143436	MRPL9	mitochondrial ribosomal protein L9
10716	12.4539	7.40029	7.90985	1.03039	0	0	4.79907	4.63748	1.43371	-3.23459	0.00121816	0.00351975	10716	ENSG00000136535	TBR1	T-box brain transcription factor 1
7915	257.699	279.361	309.473	202.987	209.783	209.851	244.859	0.442813	0.136898	-3.23461	0.0012181	0.00351975	7915	ENSG00000112294	ALDH5A1	aldehyde dehydrogenase 5 family member A1
55152	766.391	693.777	746.492	938.684	889.732	837.345	812.07	-0.272963	0.0843939	3.2344	0.00121899	0.00352162	55152	ENSG00000178149	DALRD3	DALR anticodon binding domain containing 3
3691	666.76	714.128	663.439	599.686	497.575	550.344	615.322	0.311236	0.096258	-3.23335	0.00122347	0.00353403	3691	ENSG00000132470	ITGB4	integrin subunit beta 4
9260	5458.62	5575.2	6044.12	4676.93	4815.52	5378.97	5324.89	0.199482	0.061699	-3.23315	0.00122433	0.00353599	9260	ENSG00000196923	PDLIM7	PDZ and LIM domain 7
101928445	35.4456	34.2264	37.5718	16.4862	9.48767	15.4302	24.7746	1.37095	0.424235	-3.23158	0.00123106	0.0035549	101928445	ENSG00000244945	RUFY1-AS1	RUFY1 antisense RNA 1
7781	267.279	268.261	249.16	187.531	214	165.617	225.308	0.46924	0.145241	-3.23077	0.00123456	0.00356448	7781	ENSG00000115194	SLC30A3	solute carrier family 30 member 3
221264	86.219	112.854	90.9633	57.7018	56.926	55.5487	76.7022	0.770222	0.238425	-3.23045	0.00123595	0.00356796	221264	ENSG00000155085	AK9	adenylate kinase 9
80728	417.683	447.718	423.177	336.937	332.068	341.522	383.184	0.350872	0.108622	-3.23021	0.00123698	0.0035704	80728	ENSG00000147799	ARHGAP39	Rho GTPase activating protein 39
29945	644.727	630.875	577.419	487.374	504.955	507.139	558.748	0.305799	0.0946772	-3.22991	0.0012383	0.00357366	29945	ENSG00000053900	ANAPC4	anaphase promoting complex subunit 4
2677	1252.09	1245.1	1152.86	1378.66	1453.72	1430.89	1318.89	-0.223723	0.0692674	3.22985	0.00123856	0.00357389	2677	ENSG00000115486	GGCX	gamma-glutamyl carboxylase
8526	539.348	539.296	473.602	425.551	377.398	420.73	462.654	0.343354	0.106309	-3.22978	0.00123887	0.00357424	8526	ENSG00000153933	DGKE	diacylglycerol kinase epsilon
90139	120.707	121.18	123.591	83.4615	67.4679	79.2083	99.2693	0.666655	0.206445	-3.22921	0.00124132	0.0035808	90139	ENSG00000157570	TSPAN18	tetraspanin 18
54851	442.591	379.265	430.098	355.484	294.118	306.547	368.017	0.388171	0.120237	-3.22839	0.00124487	0.0035905	54851	ENSG00000168876	ANKRD49	ankyrin repeat domain 49
55624	3148.91	3063.72	2886.11	3700.13	3442.97	3281.49	3253.89	-0.19615	0.0607665	3.22792	0.00124692	0.00359559	55624	ENSG00000085998	POMGNT1	protein O-linked mannose N-acetylglucosaminyltransferase 1 (beta 1,2-)
55300	1080.61	1061.02	1129.13	1286.96	1288.21	1247.79	1182.29	-0.225278	0.0697908	3.2279	0.00124701	0.00359559	55300	ENSG00000038210	PI4K2B	phosphatidylinositol 4-kinase type 2 beta
5307	137.95	155.406	166.107	223.594	211.891	212.937	184.648	-0.49741	0.154107	3.22769	0.00124793	0.00359772	5307	ENSG00000069011	PITX1	paired like homeodomain 1
219902	892.846	914.861	928.419	706.847	793.802	778.711	835.914	0.263586	0.0816849	-3.22687	0.00125154	0.00360758	219902	ENSG00000181264	TLCD5	TLC domain containing 5
494514	182.018	172.982	199.724	125.707	129.665	127.556	156.275	0.534108	0.16555	-3.22626	0.00125421	0.00361475	494514	NA	TYMSOS	TYMS opposite strand RNA
11151	176.27	155.406	174.017	275.114	209.783	230.424	203.502	-0.501232	0.155365	3.22616	0.00125461	0.00361525	11151	ENSG00000102879	CORO1A	coronin 1A
100507421	201.178	194.258	182.915	140.133	129.665	133.728	163.646	0.519394	0.160996	-3.22613	0.00125476	0.00361525	100507421	ENSG00000261115	TMEM178B	transmembrane protein 178B
1411	16.2858	13.8755	20.7634	3.09117	3.16256	4.11472	10.2155	2.29399	0.711464	-3.22433	0.00126269	0.00363703	1411	ENSG00000108255	CRYBA1	crystallin beta A1
22924	519.23	481.944	498.321	367.849	363.694	441.304	445.39	0.354081	0.109815	-3.22434	0.00126264	0.00363703	22924	ENSG00000084764	MAPRE3	microtubule associated protein RP/EB family member 3
57403	2560.7	2595.65	2592.45	2858.3	2886.36	2992.43	2747.65	-0.173193	0.0537228	3.22383	0.00126487	0.00364278	57403	ENSG00000124209	RAB22A	RAB22A, member RAS oncogene family
81893	142.74	142.456	125.569	94.7958	73.793	94.6385	112.332	0.641833	0.199096	-3.22374	0.0012653	0.00364347	81893	ENSG00000260727	SLC7A5P1	solute carrier family 7 member 5 pseudogene 1
155400	586.289	648.451	617.957	478.1	508.117	513.311	558.704	0.305373	0.094743	-3.22317	0.00126778	0.00365008	155400	ENSG00000291151	NSUN5P1	NSUN5 pseudogene 1
5203	2327.91	1768.67	2143.57	3563.08	3334.39	2519.24	2609.48	-0.593686	0.184227	3.22257	0.00127045	0.00365721	5203	ENSG00000101132	PFDN4	prefoldin subunit 4
100996511	204.052	203.508	157.208	109.221	104.364	155.331	155.614	0.614602	0.190727	-3.22241	0.00127116	0.00365872	100996511	NA	LINC01355	long intergenic non-protein coding RNA 1355
374650	60.3533	56.4272	51.414	28.8509	26.3546	27.7744	41.8624	1.01944	0.316403	-3.22196	0.00127315	0.0036639	374650	NA	GOLGA6L5P	golgin A6 family like 5, pseudogene
4837	4070.5	3877.75	3941.08	5001.51	5042.17	3992.31	4320.89	-0.239424	0.0743299	3.2211	0.00127698	0.00367437	4837	ENSG00000166741	NNMT	nicotinamide N-methyltransferase
80765	158.068	187.782	175.005	124.677	105.419	122.413	145.561	0.563129	0.174837	-3.22088	0.00127799	0.00367673	80765	ENSG00000172345	STARD5	StAR related lipid transfer domain containing 5
56155	42.1515	28.6761	40.538	17.5166	11.596	14.4015	25.8133	1.35341	0.420262	-3.2204	0.00128011	0.00368228	56155	ENSG00000121101	TEX14	testis expressed 14, intercellular bridge forming factor
8884	996.309	1059.17	1038.17	819.159	853.89	921.697	948.065	0.253738	0.0788238	-3.21906	0.00128614	0.00369907	8884	ENSG00000138074	SLC5A6	solute carrier family 5 member 6
83877	1214.73	1261.75	1264.59	1119	1019.4	1046.17	1154.27	0.232241	0.0721474	-3.21898	0.00128645	0.00369944	83877	ENSG00000169490	TM2D2	TM2 domain containing 2
254048	591.079	644.751	527.983	476.04	462.787	465.992	528.105	0.328991	0.102213	-3.21868	0.00128783	0.00370284	254048	ENSG00000157741	UBN2	ubinuclein 2
25842	386.07	401.466	417.245	299.843	308.876	327.12	356.77	0.364223	0.113181	-3.21804	0.00129069	0.00371052	25842	ENSG00000111875	ASF1A	anti-silencing function 1A histone chaperone
1515	527.852	524.496	556.656	681.087	742.146	590.462	603.783	-0.323635	0.100574	3.21787	0.00129144	0.00371213	1515	ENSG00000136943	CTSV	cathepsin V
101929595	9.57989	12.0255	5.93239	1.03039	0	0	4.76136	4.62792	1.43831	-3.21762	0.00129258	0.00371484	101929595	ENSG00000245293	CYP2U1-AS1	CYP2U1 and SGMS2 antisense RNA 1
84250	669.634	632.725	636.743	819.159	806.452	729.334	715.675	-0.28025	0.0871213	3.21678	0.0012964	0.00372527	84250	ENSG00000133302	SLF1	SMC5-SMC6 complex localization factor 1
406991	15.3278	4.62518	4.94366	36.0636	18.9753	29.8317	18.2946	-1.77064	0.550484	3.21651	0.00129758	0.00372811	406991	ENSG00000284190	MIR21	microRNA 21
64127	3.83196	4.62518	5.93239	30.9117	9.48767	21.6023	12.7319	-2.11074	0.656274	3.21625	0.0012988	0.00373053	64127	ENSG00000167207	NOD2	nucleotide binding oligomerization domain containing 2
25854	73.7652	68.4527	77.1211	29.8813	41.1132	46.2906	56.104	0.90282	0.280706	-3.21624	0.0012988	0.00373053	25854	ENSG00000109794	FAM149A	family with sequence similarity 149 member A
55621	2403.59	2353.29	2171.25	2089.63	1987.14	1943.18	2158.01	0.202886	0.063128	-3.21388	0.00130955	0.00376085	55621	ENSG00000104907	TRMT1	tRNA methyltransferase 1
57134	91.009	93.4287	88.9858	52.5498	55.8718	52.4627	72.3846	0.765542	0.238216	-3.21365	0.00131059	0.00376325	57134	ENSG00000117643	MAN1C1	mannosidase alpha class 1C member 1
631	62.2693	86.9534	79.0985	32.9724	46.3842	43.2046	58.4804	0.898594	0.279621	-3.21361	0.00131078	0.00376325	631	ENSG00000125864	BFSP1	beaded filament structural protein 1
100128569	539.348	532.821	524.028	428.642	409.024	443.361	479.537	0.317243	0.0987426	-3.21283	0.00131435	0.00377296	100128569	ENSG00000183397	TEKTIP1	tektin bundle interacting protein 1
83642	1415.91	1326.5	1286.34	1180.83	1096.35	1155.21	1243.52	0.231097	0.0719352	-3.21257	0.00131553	0.00377579	83642	ENSG00000073169	SELENOO	selenoprotein O
22884	438.759	437.542	385.605	321.481	321.527	338.436	373.892	0.363062	0.113057	-3.21131	0.00132132	0.00379183	22884	ENSG00000047056	WDR37	WD repeat domain 37
51352	110.169	97.1288	116.67	175.166	125.448	204.707	138.215	-0.642871	0.200196	3.21121	0.00132176	0.00379253	51352	ENSG00000183242	WT1-AS	WT1 antisense RNA
644246	2.87397	5.55022	10.876	0	0	0	3.21671	5.07269	1.5798	-3.21098	0.00132285	0.00379511	644246	ENSG00000214401	KANSL1-AS1	KANSL1 antisense RNA 1
91746	65.1433	570.748	175.994	55.641	22.1379	29.8317	153.249	2.9154	0.908156	-3.21024	0.00132624	0.00380426	91746	ENSG00000083896	YTHDC1	YTH N6-methyladenosine RNA binding protein C1
440354	155.194	158.181	137.434	86.5526	104.364	105.954	124.613	0.603482	0.188004	-3.20994	0.00132764	0.00380772	440354	NA	SMG1P2	SMG1 pseudogene 2
2784	199.262	217.384	172.039	140.133	144.423	120.356	165.599	0.54113	0.168596	-3.20962	0.00132911	0.00381136	2784	ENSG00000111664	GNB3	G protein subunit beta 3
653602	64.1853	71.2278	81.076	24.7293	43.2216	44.2332	54.7789	0.948542	0.29562	-3.20865	0.0013336	0.00382367	653602	NA	NA	NA
3066	1868.08	1814	1709.52	2176.18	2126.29	1946.26	1940.05	-0.212657	0.0662772	3.2086	0.00133384	0.00382381	3066	ENSG00000196591	HDAC2	histone deacetylase 2
3396	667.718	587.398	629.822	872.739	811.723	676.871	707.712	-0.32523	0.101367	3.20845	0.00133455	0.00382526	3396	ENSG00000167862	MRPL58	mitochondrial ribosomal protein L58
10857	4381.84	4240.37	4110.16	5308.56	4561.46	4717.53	4553.32	-0.19625	0.0611765	3.20792	0.00133697	0.00383163	10857	ENSG00000101856	PGRMC1	progesterone receptor membrane component 1
25794	258.657	221.084	261.025	167.953	166.561	196.478	211.96	0.479401	0.149493	-3.20684	0.00134203	0.00384558	25794	ENSG00000186765	FSCN2	fascin actin-bundling protein 2, retinal
585	763.517	723.379	746.492	650.175	605.102	582.233	678.483	0.28133	0.087742	-3.20634	0.00134437	0.00385115	585	ENSG00000140463	BBS4	Bardet-Biedl syndrome 4
27292	1170.66	1160	1156.82	1418.85	1429.48	1256.02	1265.3	-0.234848	0.0732446	3.20636	0.00134427	0.00385115	27292	ENSG00000086189	DIMT1	DIM1 rRNA methyltransferase and ribosome maturation factor
401127	19.1598	22.2009	15.8197	3.09117	4.21674	6.17208	11.7767	2.08538	0.650446	-3.20608	0.00134557	0.00385402	401127	ENSG00000224097	LOC401127	WD repeat domain 5 pseudogene
91272	2537.71	2529.98	2698.25	2362.68	2305.5	2005.93	2406.67	0.218535	0.0681908	-3.20476	0.00135177	0.0038712	91272	ENSG00000145919	BOD1	biorientation of chromosomes in cell division 1
253512	583.415	577.223	636.743	483.252	481.763	489.652	542.008	0.304781	0.0951394	-3.20352	0.00135757	0.00388724	253512	ENSG00000174032	SLC25A30	solute carrier family 25 member 30
84288	301.767	308.962	328.259	236.989	261.438	191.334	271.458	0.445291	0.139005	-3.20342	0.00135804	0.00388802	84288	ENSG00000203666	EFCAB2	EF-hand calcium binding domain 2
4249	2270.43	2515.17	2333.41	2682.1	2603.84	2934.82	2556.63	-0.207504	0.0647867	3.20288	0.00136059	0.00389473	4249	ENSG00000152127	MGAT5	alpha-1,6-mannosylglycoprotein 6-beta-N-acetylglucosaminyltransferase
604	1125.64	1127.62	1117.27	887.165	966.688	996.791	1036.86	0.241756	0.0754824	-3.20281	0.00136095	0.00389519	604	ENSG00000113916	BCL6	BCL6 transcription repressor
146664	1345.02	1322.8	1239.87	1575.46	1384.15	1702.47	1428.29	-0.254686	0.0795367	3.20212	0.00136422	0.00390398	146664	ENSG00000167889	MGAT5B	alpha-1,6-mannosylglycoprotein 6-beta-N-acetylglucosaminyltransferase B
57501	99.6309	112.854	88.9858	60.7929	69.5762	46.2906	79.6885	0.772831	0.241355	-3.20205	0.00136452	0.00390427	57501	ENSG00000114656	CFAP92	cilia and flagella associated protein 92 (putative)
23172	755.853	768.705	795.929	573.926	644.107	680.986	703.251	0.289089	0.0902898	-3.2018	0.00136574	0.00390717	23172	ENSG00000165660	ABRAXAS2	abraxas 2, BRISC complex subunit
28982	594.911	670.652	624.878	478.1	502.846	543.143	569.088	0.311006	0.0971383	-3.20168	0.0013663	0.0039082	28982	ENSG00000162769	FLVCR1	FLVCR choline and heme transporter 1
55160	617.903	647.526	630.811	553.319	491.25	492.738	572.258	0.302715	0.0945621	-3.20123	0.00136841	0.00391366	55160	ENSG00000074964	ARHGEF10L	Rho guanine nucleotide exchange factor 10 like
84901	2378.69	2529.05	2492.59	2697.56	2791.48	2930.71	2636.68	-0.186161	0.0581557	3.20108	0.00136913	0.00391515	84901	ENSG00000176953	NFATC2IP	nuclear factor of activated T cells 2 interacting protein
339201	460.793	446.793	433.064	328.694	314.147	393.984	396.246	0.370537	0.11579	-3.20008	0.0013739	0.00392821	339201	ENSG00000267080	ASB16-AS1	ASB16 antisense RNA 1
291	892.846	895.435	931.385	801.642	749.526	720.076	831.818	0.259784	0.081209	-3.19895	0.00137928	0.003943	291	ENSG00000151729	SLC25A4	solute carrier family 25 member 4
387841	60.3533	50.877	55.369	25.7597	25.3004	30.8604	41.42	1.0233	0.319913	-3.1987	0.00138051	0.00394593	387841	ENSG00000234498	RPL13AP20	ribosomal protein L13a pseudogene 20
51082	2199.54	2018.43	2321.54	2638.83	2797.81	2298.07	2379.04	-0.242298	0.0757514	3.1986	0.00138097	0.00394668	51082	ENSG00000186184	POLR1D	RNA polymerase I and III subunit D
29094	427.263	350.589	407.357	296.752	292.009	317.862	348.639	0.385866	0.120655	-3.1981	0.00138335	0.00395291	29094	ENSG00000119862	LGALSL	galectin like
6623	57.4793	59.2023	54.3802	90.6742	81.1723	122.413	77.5535	-0.782634	0.244725	3.19801	0.00138379	0.00395356	6623	ENSG00000173267	SNCG	synuclein gamma
4146	36.4036	28.6761	33.6169	8.24311	15.8128	12.3442	22.5161	1.44008	0.450334	-3.1978	0.00138483	0.00395595	4146	ENSG00000162510	MATN1	matrilin 1
80152	2030.94	2105.38	2116.87	1891.79	1771.03	1806.36	1953.73	0.193189	0.0604407	-3.19635	0.0013918	0.00397528	80152	ENSG00000102901	CENPT	centromere protein T
404550	292.187	300.637	296.619	358.575	391.103	399.128	339.708	-0.369028	0.11547	3.19587	0.00139409	0.00398065	404550	ENSG00000154102	C16orf74	chromosome 16 open reading frame 74
130557	696.458	741.879	685.191	924.259	796.964	852.776	782.921	-0.277406	0.0868005	3.1959	0.00139396	0.00398065	130557	ENSG00000163795	ZNF513	zinc finger protein 513
644974	16.2858	28.6761	19.7746	3.09117	5.27093	8.22944	13.5547	1.96513	0.614927	-3.19572	0.00139485	0.00398223	644974	ENSG00000251287	ALG1L2	ALG1 chitobiosyldiphosphodolichol beta-mannosyltransferase like 2
9459	273.985	246.985	284.755	209.169	195.024	187.22	232.856	0.445479	0.139409	-3.19547	0.00139602	0.00398498	9459	ENSG00000129675	ARHGEF6	Rac/Cdc42 guanine nucleotide exchange factor 6
728888	72.8072	95.2788	82.0647	35.0332	29.5172	64.8068	63.2513	0.950632	0.297506	-3.19534	0.00139666	0.00398623	728888	ENSG00000254206	NPIPB11	nuclear pore complex interacting protein family member B11
401190	150.404	181.307	141.389	88.6134	113.852	108.011	130.596	0.609062	0.190619	-3.19518	0.00139744	0.00398787	401190	ENSG00000186479	RGS7BP	regulator of G protein signaling 7 binding protein
7043	102.505	115.63	115.682	85.5223	51.6551	61.7208	88.7857	0.746168	0.233562	-3.19474	0.00139958	0.0039934	7043	ENSG00000119699	TGFB3	transforming growth factor beta 3
5343	9.57989	13.8755	10.876	1.03039	1.05419	1.02868	6.24079	3.46409	1.08462	-3.19384	0.00140396	0.0040053	5343	ENSG00000183281	PLGLB1	plasminogen like B1
51533	561.382	493.97	532.926	435.854	433.27	393.984	475.231	0.330299	0.103448	-3.1929	0.00140852	0.00401771	51533	ENSG00000010318	PHF7	PHD finger protein 7
29105	1801.02	1792.72	1865.74	1601.22	1620.28	1535.82	1702.8	0.19855	0.0621906	-3.1926	0.00140997	0.00402127	29105	ENSG00000070761	CFAP20	cilia and flagella associated protein 20
57644	93.8829	117.48	107.772	55.641	66.4137	70.9789	85.3613	0.725831	0.227362	-3.1924	0.00141094	0.00402345	57644	ENSG00000078814	MYH7B	myosin heavy chain 7B
100996539	23.9497	29.6012	25.707	10.3039	4.21674	10.2868	17.3442	1.67348	0.524226	-3.19228	0.00141152	0.00402451	100996539	ENSG00000231249	ITPR1-DT	ITPR1 divergent transcript
9646	2285.76	2520.72	2369.99	2052.53	2049.34	2163.31	2240.28	0.196032	0.0614093	-3.19222	0.00141183	0.00402479	9646	ENSG00000198730	CTR9	CTR9 homolog, Paf1/RNA polymerase II complex component
79658	1239.64	1165.55	1174.61	1012.87	1047.86	990.619	1105.19	0.23049	0.0722133	-3.1918	0.0014139	0.0040301	79658	ENSG00000071205	ARHGAP10	Rho GTPase activating protein 10
80097	1049	756.68	843.388	1533.22	1323	1144.92	1108.37	-0.595	0.186419	3.19172	0.00141426	0.00403054	80097	ENSG00000152082	MZT2B	mitotic spindle organizing protein 2B
3595	9.57989	17.5757	15.8197	0	3.16256	3.08604	8.20398	2.7858	0.872898	-3.19144	0.00141567	0.00403397	3595	ENSG00000081985	IL12RB2	interleukin 12 receptor subunit beta 2
55827	1221.44	1241.4	1232.95	1421.94	1418.93	1430.89	1327.92	-0.208933	0.065471	3.19123	0.00141671	0.00403633	55827	ENSG00000143164	DCAF6	DDB1 and CUL4 associated factor 6
317662	479.953	485.644	511.174	636.78	625.132	564.745	550.571	-0.306901	0.0961719	3.19117	0.00141696	0.00403646	317662	ENSG00000138286	FAM149B1	family with sequence similarity 149 member B1
149420	302.725	337.638	325.293	254.506	250.896	222.195	282.209	0.408696	0.128118	-3.19	0.00142272	0.00405225	149420	ENSG00000175087	PDIK1L	PDLIM1 interacting kinase 1 like
9128	1950.47	1977.73	2021.96	2248.31	2257.01	2242.52	2116.33	-0.181563	0.0569353	3.18894	0.00142797	0.00406663	9128	ENSG00000136875	PRPF4	pre-mRNA processing factor 4
79644	321.884	320.988	348.033	462.644	444.866	376.497	379.152	-0.374071	0.117313	3.18866	0.00142936	0.00406998	79644	ENSG00000128039	SRD5A3	steroid 5 alpha-reductase 3
79015	12.4539	16.6507	12.8535	4.12155	1.05419	1.02868	8.02707	2.75522	0.86409	-3.18857	0.00142976	0.00407052	79015	ENSG00000283440	LINC01260	long intergenic non-protein coding RNA 1260
25798	3664.31	3550.29	4149.71	3200.39	3489.35	3101.47	3525.92	0.214831	0.0673795	-3.18838	0.00143072	0.00407266	25798	ENSG00000164713	BRI3	brain protein I3
54621	780.761	741.879	784.064	650.175	636.728	627.495	703.517	0.268715	0.084283	-3.18824	0.00143141	0.00407402	54621	ENSG00000176834	VSIG10	V-set and immunoglobulin domain containing 10
84458	847.82	894.51	886.892	721.272	782.205	677.9	801.767	0.26967	0.0845891	-3.188	0.0014326	0.00407681	84458	ENSG00000196233	LCOR	ligand dependent nuclear receptor corepressor
10103	68.9752	84.1783	76.1323	31.942	52.7093	39.0898	58.8378	0.891504	0.279649	-3.18794	0.0014329	0.00407708	10103	ENSG00000117472	TSPAN1	tetraspanin 1
283869	23.9497	22.2009	15.8197	8.24311	4.21674	3.08604	12.9194	1.99517	0.626451	-3.18488	0.00144814	0.00411983	283869	ENSG00000183971	NPW	neuropeptide W
55197	680.172	674.352	730.673	884.073	854.944	781.797	767.668	-0.273975	0.0860249	3.18484	0.00144835	0.00411984	55197	ENSG00000141425	RPRD1A	regulation of nuclear pre-mRNA domain containing 1A
29841	94.8409	107.304	87.0084	58.7322	59.0344	54.52	76.9067	0.748108	0.234927	-3.18443	0.00145038	0.00412499	29841	ENSG00000134317	GRHL1	grainyhead like transcription factor 1
25790	22.0337	23.1259	22.7408	49.4587	36.8965	61.7208	35.9961	-1.12551	0.353491	3.18398	0.00145267	0.00413089	25790	ENSG00000213085	CFAP45	cilia and flagella associated protein 45
55324	1646.78	1625.29	1532.53	1326.11	1338.82	1461.75	1488.55	0.219525	0.0689485	-3.1839	0.00145306	0.00413141	55324	ENSG00000161204	ABCF3	ATP binding cassette subfamily F member 3
6710	158.068	143.381	140.4	98.9173	75.9013	111.097	121.294	0.627175	0.197021	-3.18329	0.00145612	0.0041395	6710	ENSG00000070182	SPTB	spectrin beta, erythrocytic
222068	3248.54	3376.38	3545.59	4040.15	3768.71	3721.76	3616.86	-0.181194	0.0569259	3.18297	0.00145772	0.00414344	222068	ENSG00000158604	TMED4	transmembrane p24 trafficking protein 4
7465	1947.59	2005.48	1847.94	1672.32	1727.81	1652.06	1808.87	0.199691	0.0627383	-3.18292	0.00145799	0.00414359	7465	ENSG00000166483	WEE1	WEE1 G2 checkpoint kinase
9839	1291.37	1250.65	1179.56	1064.39	1067.89	1045.14	1149.83	0.228274	0.0717207	-3.18283	0.00145846	0.00414432	9839	ENSG00000169554	ZEB2	zinc finger E-box binding homeobox 2
84451	123.581	121.18	109.749	149.406	177.103	198.535	146.592	-0.566096	0.17788	3.18246	0.0014603	0.00414894	84451	ENSG00000143674	MAP3K21	mitogen-activated protein kinase kinase kinase 21
8559	333.38	342.264	316.394	215.351	250.896	276.715	289.167	0.417429	0.131191	-3.18184	0.00146343	0.00415723	8559	ENSG00000165630	PRPF18	pre-mRNA processing factor 18
51805	145.614	157.256	144.355	225.655	240.354	176.933	181.695	-0.52286	0.16435	3.18138	0.00146575	0.00416321	51805	ENSG00000132423	COQ3	coenzyme Q3, methyltransferase
55147	1491.59	1559.61	1503.86	1305.5	1317.73	1324.94	1417.21	0.206415	0.0649059	-3.18022	0.00147165	0.00417935	55147	ENSG00000100461	RBM23	RNA binding motif protein 23
100874362	120.707	163.731	133.479	186.5	200.295	220.137	170.808	-0.537225	0.168976	3.17929	0.00147636	0.00419212	100874362	ENSG00000230148	HOXB-AS1	HOXB cluster antisense RNA 1
84681	963.737	888.035	949.182	849.04	720.009	745.793	852.633	0.274623	0.0863819	-3.17917	0.00147699	0.0041933	84681	ENSG00000137133	HINT2	histidine triad nucleotide binding protein 2
22955	805.669	825.133	867.117	998.447	982.501	976.217	909.181	-0.243705	0.0766629	3.17892	0.00147823	0.00419621	22955	ENSG00000010803	SCMH1	Scm polycomb group protein homolog 1
254887	330.506	347.814	338.146	233.898	269.871	269.514	298.292	0.394785	0.124195	-3.17875	0.00147911	0.00419809	254887	ENSG00000184307	ZDHHC23	zinc finger DHHC-type palmitoyltransferase 23
64167	2200.5	2104.46	2071.39	2351.35	2359.27	2616.96	2283.99	-0.200633	0.063118	3.1787	0.00147935	0.00419817	64167	ENSG00000164308	ERAP2	endoplasmic reticulum aminopeptidase 2
199704	63.2273	69.3777	68.2225	109.221	117.015	98.7533	87.6361	-0.694025	0.218431	3.17733	0.0014864	0.00421756	199704	ENSG00000196967	ZNF585A	zinc finger protein 585A
84129	111.127	105.454	125.569	148.376	176.049	182.076	141.442	-0.566801	0.178434	3.17654	0.00149045	0.00422843	84129	ENSG00000240303	ACAD11	acyl-CoA dehydrogenase family member 11
5348	55.5634	66.6026	79.0985	29.8813	39.0049	36.0038	51.0257	0.940002	0.295938	-3.17634	0.00149144	0.00423062	5348	ENSG00000266964	FXYD1	FXYD domain containing ion transport regulator 1
5305	277.817	340.413	299.586	385.365	441.704	376.497	353.564	-0.390138	0.122855	3.17559	0.00149531	0.00424098	5305	ENSG00000150867	PIP4K2A	phosphatidylinositol-5-phosphate 4-kinase type 2 alpha
613	1106.48	1150.75	1161.76	922.198	929.791	1035.88	1051.14	0.243426	0.0766617	-3.17533	0.00149669	0.00424425	613	ENSG00000186716	BCR	BCR activator of RhoGEF and GTPase
255812	792.257	817.732	791.974	656.358	675.733	672.757	734.468	0.260891	0.0821814	-3.17458	0.00150055	0.00425459	255812	ENSG00000290763	SDHAP1	SDHA pseudogene 1
84065	1313.4	1320.95	1328.86	1150.94	1165.93	1089.37	1228.24	0.218553	0.0688575	-3.17398	0.00150362	0.00426268	84065	ENSG00000186501	TMEM222	transmembrane protein 222
8976	1021.22	888.96	996.641	1202.46	1116.38	1136.69	1060.39	-0.249934	0.0787465	3.1739	0.00150405	0.00426328	8976	ENSG00000106299	WASL	WASP like actin nucleation promoting factor
644100	5.74793	3.70015	4.94366	17.5166	20.0295	19.5449	11.9138	-1.99031	0.627128	3.17368	0.00150518	0.00426584	644100	ENSG00000268223	ARL14EPL	ADP ribosylation factor like GTPase 14 effector protein like
121256	1.91598	9.25037	7.90985	0	0	0	3.17937	5.05868	1.59415	-3.17327	0.00150732	0.00427066	121256	ENSG00000151952	TMEM132D	transmembrane protein 132D
4067	355.414	383.89	395.493	310.147	282.522	282.887	335.059	0.373933	0.117838	-3.17329	0.00150721	0.00427066	4067	ENSG00000254087	LYN	LYN proto-oncogene, Src family tyrosine kinase
8131	723.282	746.505	841.41	872.739	961.417	960.787	851.023	-0.27455	0.0865288	3.17293	0.00150908	0.00427503	8131	ENSG00000103148	NPRL3	NPR3 like, GATOR1 complex subunit
1734	21.0758	23.1259	16.8084	5.15194	7.3793	3.08604	12.7712	1.96983	0.620881	-3.17263	0.00151064	0.00427883	1734	ENSG00000211448	DIO2	iodothyronine deiodinase 2
51166	425.347	446.793	451.85	354.454	353.152	338.436	395.005	0.339965	0.107203	-3.17122	0.00151799	0.00429901	51166	ENSG00000109576	AADAT	aminoadipate aminotransferase
117144	61.3113	74.928	56.3577	112.312	113.852	92.5812	85.2238	-0.724847	0.228574	3.17116	0.0015183	0.00429926	117144	ENSG00000175294	CATSPER1	cation channel sperm associated 1
64784	1283.71	1414.38	1346.65	1116.94	1177.52	1166.52	1250.95	0.225083	0.0709839	-3.1709	0.00151969	0.00430258	64784	ENSG00000140577	CRTC3	CREB regulated transcription coactivator 3
10352	337.212	328.388	331.225	425.551	443.812	400.156	377.724	-0.34875	0.109992	3.17069	0.00152077	0.00430501	10352	ENSG00000116874	WARS2	tryptophanyl tRNA synthetase 2, mitochondrial
79947	993.435	1021.24	1087.6	1201.43	1223.91	1208.7	1122.72	-0.228464	0.072074	3.16986	0.00152514	0.00431673	79947	ENSG00000117682	DHDDS	dehydrodolichyl diphosphate synthase subunit
8805	677.298	707.653	724.74	574.957	541.851	612.064	639.761	0.286906	0.0905158	-3.16967	0.0015261	0.00431883	8805	ENSG00000122779	TRIM24	tripartite motif containing 24
151648	462.709	393.141	439.985	530.65	591.398	513.311	488.532	-0.33597	0.106013	3.16914	0.00152892	0.00432617	151648	ENSG00000129810	SGO1	shugoshin 1
128653	0	0	0	3.09117	8.43348	6.17208	2.94945	-5.0658	1.59868	3.16873	0.00153106	0.0043316	128653	ENSG00000258713	C20orf141	chromosome 20 open reading frame 141
1805	1.91598	2.77511	0	11.3343	14.7586	11.3155	7.01657	-2.97601	0.939395	3.16801	0.00153485	0.00434169	1805	ENSG00000143196	DPT	dermatopontin
92856	1247.3	1166.47	1176.59	1488.91	1372.55	1340.37	1298.7	-0.226961	0.0716813	3.16625	0.00154418	0.00436746	92856	ENSG00000136718	IMP4	IMP U3 small nucleolar ribonucleoprotein 4
284996	1220.48	1285.8	1337.75	1467.27	1496.94	1492.61	1383.48	-0.21352	0.0674723	3.16456	0.0015532	0.00439232	284996	ENSG00000163162	RNF149	ring finger protein 149
57126	29.6977	23.1259	23.7296	12.3647	3.16256	7.20076	16.5469	1.74867	0.552608	-3.16438	0.00155411	0.00439426	57126	ENSG00000204936	CD177	CD177 molecule
1291	17270.6	17546.1	16653.2	45948.1	43682.3	53769.1	32478.2	-1.47823	0.0636845	23.2118	3.46254e-119	4.42111e-117	1291	ENSG00000142156	COL6A1	collagen type VI alpha 1 chain
8269	162.858	170.207	142.377	226.685	229.812	208.822	190.127	-0.483688	0.152866	3.16414	0.00155544	0.00439673	8269	ENSG00000177854	TMEM187	transmembrane protein 187
9080	46.9415	27.7511	29.6619	7.21272	8.43348	20.5736	23.4291	1.52473	0.481908	-3.16394	0.00155649	0.00439841	9080	ENSG00000213937	CLDN9	claudin 9
138715	10.5379	15.7256	7.90985	1.03039	1.05419	1.02868	6.21443	3.4588	1.09319	-3.16395	0.00155643	0.00439841	138715	ENSG00000205143	ARID3C	AT-rich interaction domain 3C
9758	265.363	267.336	255.093	164.862	206.62	203.679	227.159	0.454316	0.143658	-3.16249	0.00156426	0.00441974	9758	ENSG00000169933	FRMPD4	FERM and PDZ domain containing 4
57599	980.023	994.414	1005.54	1176.7	1198.61	1116.12	1078.57	-0.228473	0.0722458	3.16245	0.00156449	0.00441974	57599	ENSG00000114742	WDR48	WD repeat domain 48
1690	41.1935	41.6266	28.6732	58.7322	80.1181	72.0076	53.7252	-0.916767	0.289946	3.16186	0.00156765	0.00442803	1690	ENSG00000100473	COCH	cochlin
147339	740.526	737.254	717.819	606.899	619.861	594.577	669.489	0.269802	0.0853568	-3.16087	0.00157297	0.00444239	147339	ENSG00000152242	ARK2N	arkadia (RNF111) N-terminal like PKA signaling regulator 2N
56956	129.329	111.929	104.806	74.188	71.6846	70.9789	93.8192	0.67455	0.213419	-3.16068	0.00157402	0.00444473	56956	ENSG00000143355	LHX9	LIM homeobox 9
54878	1679.35	1720.57	1669.97	1468.3	1436.85	1511.13	1581.03	0.19915	0.0630139	-3.16041	0.00157549	0.00444819	54878	ENSG00000074603	DPP8	dipeptidyl peptidase 8
139886	675.382	774.256	703.977	840.797	922.412	842.489	793.219	-0.274363	0.0868136	3.16037	0.00157571	0.00444819	139886	ENSG00000186767	SPIN4	spindlin family member 4
79829	1271.25	1275.63	1314.02	1479.64	1447.4	1534.79	1387.12	-0.208878	0.066096	3.16022	0.00157652	0.00444983	79829	ENSG00000110583	NAA40	N-alpha-acetyltransferase 40, NatD catalytic subunit
4842	11.4959	15.7256	9.88731	3.09117	1.05419	0	6.87569	3.16244	1.00084	-3.15978	0.00157887	0.00445582	4842	ENSG00000089250	NOS1	nitric oxide synthase 1
284297	275.901	268.261	270.912	306.025	366.856	413.529	316.914	-0.414606	0.131223	3.15955	0.00158013	0.00445874	284297	ENSG00000179954	SSC5D	scavenger receptor cysteine rich family member with 5 domains
63891	1730.13	1877.82	1908.25	1656.86	1507.48	1593.42	1712.33	0.213245	0.0674938	-3.15948	0.00158053	0.00445922	63891	ENSG00000164068	RNF123	ring finger protein 123
2036	1579.72	1737.22	1755	1981.44	1927.05	1931.86	1818.71	-0.203559	0.0644386	3.15896	0.00158333	0.00446648	2036	ENSG00000088367	EPB41L1	erythrocyte membrane protein band 4.1 like 1
100101467	168.606	155.406	160.174	220.503	224.541	224.252	192.247	-0.467245	0.147953	3.15806	0.00158825	0.00447969	100101467	ENSG00000186814	ZSCAN30	zinc finger and SCAN domain containing 30
1036	41.1935	44.4018	40.538	74.188	104.364	57.6061	60.3819	-0.903351	0.286052	3.158	0.00158857	0.00447995	1036	ENSG00000129596	CDO1	cysteine dioxygenase type 1
51374	2369.11	2005.48	2331.43	2876.85	2675.52	2391.68	2441.68	-0.244635	0.0774865	3.15713	0.00159331	0.00449267	51374	ENSG00000138085	ATRAID	all-trans retinoic acid induced differentiation factor
29092	521.146	413.491	510.185	375.061	398.482	341.522	426.648	0.373321	0.118254	-3.15694	0.00159436	0.00449497	29092	ENSG00000218510	LINC00339	long intergenic non-protein coding RNA 339
2822	44.0675	62.9025	34.6056	23.6989	16.867	21.6023	33.9573	1.18867	0.376579	-3.1565	0.00159677	0.00450112	2822	ENSG00000112293	GPLD1	glycosylphosphatidylinositol specific phospholipase D1
6161	24615.5	21344.3	25775.2	27452.6	30116	25646	25824.9	-0.214183	0.0678678	3.15589	0.00160011	0.00450987	6161	ENSG00000144713	RPL32	ribosomal protein L32
85458	417.683	446.793	466.681	353.423	323.635	367.239	395.909	0.349713	0.110829	-3.15543	0.00160263	0.00451591	85458	ENSG00000150764	DIXDC1	DIX domain containing 1
3646	4868.5	3896.25	3853.09	6190.57	5723.17	5127.97	4943.26	-0.433602	0.137415	3.15541	0.00160272	0.00451591	3646	ENSG00000104408	EIF3E	eukaryotic translation initiation factor 3 subunit E
10360	1542.36	1401.43	1533.52	1755.78	1810.04	1639.72	1613.81	-0.217589	0.0689723	3.15473	0.00160649	0.00452588	10360	ENSG00000107833	NPM3	nucleophosmin/nucleoplasmin 3
401022	369.784	384.815	432.076	505.921	515.497	475.25	447.224	-0.335267	0.106286	3.1544	0.00160831	0.00453034	401022	ENSG00000224189	HAGLR	HOXD antisense growth-associated long non-coding RNA
168507	269.195	294.162	282.777	177.227	197.133	241.74	243.706	0.457699	0.145103	-3.1543	0.00160883	0.00453116	168507	ENSG00000158683	PKD1L1	polycystin 1 like 1, transient receptor potential channel interacting
5830	1325.86	1235.85	1214.16	1508.49	1421.04	1460.73	1361.02	-0.21751	0.068962	3.15406	0.00161018	0.00453428	5830	ENSG00000139197	PEX5	peroxisomal biogenesis factor 5
4568	23.9497	27.7511	21.7521	3.09117	9.48767	9.25812	15.8816	1.75257	0.555666	-3.154	0.00161052	0.00453459	4568	NA	TRNL2	tRNA-Leu
5684	1921.73	1663.22	1788.62	2398.74	2022.98	1973.01	1961.38	-0.251196	0.0796533	3.15362	0.00161259	0.00453975	5684	ENSG00000100567	PSMA3	proteasome 20S subunit alpha 3
79719	1053.79	1144.27	1158.79	1282.83	1278.73	1374.32	1215.45	-0.22968	0.0728323	3.15354	0.00161301	0.00454028	79719	ENSG00000103591	AAGAB	alpha and gamma adaptin binding protein
9692	661.97	618.85	600.16	734.667	738.984	808.542	693.862	-0.278909	0.0885229	3.1507	0.0016288	0.00458406	9692	ENSG00000100890	PRORP	protein only RNase P catalytic subunit
7227	40.2355	32.3763	28.6732	49.4587	74.8472	73.0363	49.7712	-0.961286	0.305202	3.14967	0.00163457	0.00459964	7227	ENSG00000104447	TRPS1	transcriptional repressor GATA binding 1
146850	9.57989	9.25037	6.92112	27.8205	17.9211	33.9464	17.5732	-1.6286	0.517107	3.14944	0.00163586	0.00460261	146850	ENSG00000276231	PIK3R6	phosphoinositide-3-kinase regulatory subunit 6
51451	596.827	587.398	639.709	695.512	833.861	714.932	678.04	-0.29926	0.0950301	3.1491	0.00163772	0.00460649	51451	ENSG00000205629	LCMT1	leucine carboxyl methyltransferase 1
23474	472.289	518.021	530.949	666.661	636.728	580.175	567.47	-0.308245	0.0978827	3.14913	0.00163759	0.00460649	23474	ENSG00000105755	ETHE1	ETHE1 persulfide dioxygenase
27291	434.927	456.968	434.053	557.44	518.659	567.831	494.98	-0.31004	0.0984566	3.149	0.0016383	0.00460746	27291	ENSG00000166024	R3HCC1L	R3H domain and coiled-coil containing 1 like
6547	8.6219	14.8006	11.8648	0	0	3.08604	6.39555	3.50683	1.11377	-3.14862	0.00164043	0.00461279	6547	ENSG00000100678	SLC8A3	solute carrier family 8 member A3
394	1707.14	1672.47	1759.94	1449.76	1537	1485.41	1601.95	0.200585	0.0637069	-3.14856	0.00164075	0.00461301	394	ENSG00000100852	ARHGAP5	Rho GTPase activating protein 5
253769	449.297	503.22	455.805	564.653	572.423	606.921	525.386	-0.307996	0.0978596	3.14733	0.0016477	0.00463189	253769	ENSG00000184465	WDR27	WD repeat domain 27
3767	31.6136	36.0764	35.5943	10.3039	16.867	13.3728	23.9713	1.35048	0.429118	-3.14711	0.00164894	0.00463471	3767	ENSG00000187486	KCNJ11	potassium inwardly rectifying channel subfamily J member 11
101927759	21.0758	29.6012	24.7183	6.18233	9.48767	8.22944	16.5491	1.65938	0.527566	-3.14536	0.00165884	0.00466186	101927759	NA	LOC101927759	uncharacterized LOC101927759
4711	2281.93	2293.17	2187.07	2784.11	2726.12	2345.39	2436.3	-0.216084	0.0687157	3.14461	0.00166307	0.00467308	4711	ENSG00000136521	NDUFB5	NADH:ubiquinone oxidoreductase subunit B5
57558	550.844	632.725	628.833	492.526	459.625	507.139	545.282	0.31249	0.0994024	-3.14368	0.00166836	0.00468726	57558	ENSG00000118369	USP35	ubiquitin specific peptidase 35
100507589	24.9077	21.2758	15.8197	5.15194	6.32511	5.1434	13.104	1.90127	0.60484	-3.14342	0.00166985	0.00469076	100507589	NA	NAGPA-AS1	NAGPA antisense RNA 1
26173	4158.63	4329.17	4148.72	4605.84	4557.24	5250.38	4508.33	-0.189811	0.0603859	3.1433	0.00167056	0.00469207	26173	ENSG00000164880	INTS1	integrator complex subunit 1
80336	1093.07	1177.57	1045.09	838.736	963.525	965.93	1013.99	0.260825	0.0829828	-3.14312	0.00167157	0.00469423	80336	ENSG00000101104	PABPC1L	poly(A) binding protein cytoplasmic 1 like
80820	236.623	243.285	261.025	179.288	177.103	187.22	214.091	0.446349	0.142013	-3.14301	0.0016722	0.00469532	80820	ENSG00000122547	EEPD1	endonuclease/exonuclease/phosphatase family domain containing 1
196872	71.8492	104.529	82.0647	51.5194	47.4383	48.3479	67.6248	0.811993	0.258409	-3.14227	0.00167641	0.00470646	196872	ENSG00000258701	LINC00638	long intergenic non-protein coding RNA 638
9694	309.43	318.213	288.71	423.49	395.319	364.153	349.886	-0.36793	0.117097	3.14209	0.00167744	0.00470866	9694	ENSG00000104412	EMC2	ER membrane protein complex subunit 2
3500	8.6219	3.70015	14.831	1.03039	0	0	4.69723	4.60212	1.46486	-3.14168	0.00167983	0.0047147	3500	ENSG00000211896	IGHG1	immunoglobulin heavy constant gamma 1 (G1m marker)
84441	809.501	833.458	834.489	911.894	979.338	1077.03	907.618	-0.260803	0.0830174	3.14155	0.00168058	0.00471613	84441	ENSG00000184384	MAML2	mastermind like transcriptional coactivator 2
219541	1185.99	1177.57	1287.33	994.325	1064.73	1048.22	1126.36	0.232379	0.0739844	-3.14092	0.0016842	0.00472491	219541	ENSG00000156603	MED19	mediator complex subunit 19
27154	2094.16	2207.14	2092.16	1739.3	1885.94	1939.06	1992.96	0.200561	0.0638537	-3.14095	0.00168399	0.00472491	27154	ENSG00000096070	BRPF3	bromodomain and PHD finger containing 3
1327	11233.4	10048.7	11573.1	13347.7	12532.2	11666.3	11733.5	-0.192612	0.0613277	3.1407	0.00168543	0.00472768	1327	ENSG00000131143	COX4I1	cytochrome c oxidase subunit 4I1
5192	706.996	662.326	687.168	822.25	901.328	767.395	757.911	-0.276447	0.088039	3.14005	0.0016892	0.00473756	5192	ENSG00000157911	PEX10	peroxisomal biogenesis factor 10
56683	1237.72	1172.95	1185.49	1339.51	1387.31	1454.55	1296.25	-0.21758	0.0693069	3.13937	0.00169309	0.00474781	56683	ENSG00000159079	CFAP298	cilia and flagella associated protein 298
9690	2836.61	3172.88	3092.75	3397.19	3428.21	3487.22	3235.81	-0.180063	0.0573601	3.13917	0.00169428	0.00475045	9690	ENSG00000009335	UBE3C	ubiquitin protein ligase E3C
9668	243.329	250.685	205.656	318.39	310.985	302.432	271.913	-0.412368	0.1314	3.13826	0.00169952	0.00476445	9668	ENSG00000256087	ZNF432	zinc finger protein 432
646268	45.9835	22.2009	26.6957	9.2735	11.596	12.3442	21.349	1.51395	0.48244	-3.13812	0.00170035	0.00476608	646268	ENSG00000231666	LINC01704	long intergenic non-protein coding RNA 1704
6300	1406.33	1344.08	1259.64	1659.96	1494.83	1531.7	1449.42	-0.224784	0.0716428	3.13757	0.00170353	0.00477432	6300	ENSG00000188130	MAPK12	mitogen-activated protein kinase 12
84240	1018.34	982.389	1053.99	1188.04	1195.45	1182.98	1103.53	-0.223726	0.0713138	3.13721	0.00170567	0.00477961	84240	ENSG00000131732	ZCCHC9	zinc finger CCHC-type containing 9
147657	286.439	308.962	310.462	375.061	378.453	410.443	344.97	-0.361778	0.11533	3.1369	0.00170743	0.00478386	147657	ENSG00000198464	ZNF480	zinc finger protein 480
8872	755.853	826.058	835.478	939.714	950.875	983.418	881.899	-0.249676	0.0796031	3.13651	0.00170971	0.00478956	8872	ENSG00000151465	CDC123	cell division cycle 123
79033	1559.61	1461.56	1489.03	1890.76	1762.6	1614	1629.59	-0.223928	0.0714219	3.13528	0.00171688	0.00480895	79033	ENSG00000117419	ERI3	ERI1 exoribonuclease family member 3
8175	2919.95	3103.5	3254.9	3342.58	3643.26	3573.63	3306.31	-0.186645	0.0595318	3.13522	0.00171726	0.00480931	8175	ENSG00000104897	SF3A2	splicing factor 3a subunit 2
4624	23.9497	13.8755	14.831	5.15194	0	5.1434	10.4919	2.34792	0.748934	-3.13502	0.00171844	0.00481192	4624	ENSG00000197616	MYH6	myosin heavy chain 6
51378	41.1935	49.952	60.3126	20.6078	20.0295	29.8317	36.9879	1.10228	0.351611	-3.13494	0.00171888	0.00481246	51378	ENSG00000101280	ANGPT4	angiopoietin 4
4982	146.572	114.705	136.445	217.412	193.97	167.675	162.796	-0.54277	0.173166	3.1344	0.00172206	0.00482068	4982	ENSG00000164761	TNFRSF11B	TNF receptor superfamily member 11b
9640	1654.45	1697.44	1783.67	1439.45	1454.78	1553.31	1597.18	0.207321	0.0661464	-3.13427	0.00172283	0.00482186	9640	ENSG00000166716	ZNF592	zinc finger protein 592
54954	411.935	377.415	347.045	308.086	244.571	306.547	332.6	0.403181	0.128638	-3.13424	0.00172298	0.00482186	54954	ENSG00000184083	FAM120C	family with sequence similarity 120 member C
22826	6411.82	5932.26	6069.82	7562.02	6810.04	6552.69	6556.44	-0.184452	0.058862	3.13363	0.00172659	0.00483127	22826	ENSG00000126698	DNAJC8	DnaJ heat shock protein family (Hsp40) member C8
6009	2878.76	2660.41	2895.01	3246.75	3363.91	3016.09	3010.15	-0.190904	0.0609286	3.13324	0.00172889	0.004837	6009	ENSG00000106615	RHEB	Ras homolog, mTORC1 binding
80124	798.963	792.756	754.402	642.962	628.294	679.957	716.223	0.265972	0.0848994	-3.13279	0.00173153	0.00484368	80124	ENSG00000175073	VCPIP1	valosin containing protein interacting protein 1
147184	312.304	324.688	365.831	266.871	249.842	244.826	294.06	0.396525	0.126585	-3.13248	0.00173338	0.00484818	147184	ENSG00000167920	KRT10-AS1	KRT10 antisense RNA 1
3155	944.577	857.509	872.061	1077.79	1071.05	1014.28	972.877	-0.242295	0.0773918	3.13076	0.00174354	0.0048757	3155	ENSG00000117305	HMGCL	3-hydroxy-3-methylglutaryl-CoA lyase
6550	518.272	537.446	578.408	403.912	406.916	484.508	488.244	0.334728	0.106917	-3.13073	0.00174372	0.0048757	6550	ENSG00000066230	SLC9A3	solute carrier family 9 member A3
202915	91.967	111.929	112.715	53.5802	52.7093	81.2657	84.0278	0.754679	0.241097	-3.13019	0.00174691	0.00488391	202915	ENSG00000164855	TMEM184A	transmembrane protein 184A
84068	215.548	210.908	200.712	273.053	293.064	271.571	244.143	-0.417128	0.133275	3.12984	0.00174903	0.00488911	84068	ENSG00000120519	SLC10A7	solute carrier family 10 member 7
9514	13.4118	11.1004	10.876	1.03039	1.05419	2.05736	6.58838	3.09279	0.988196	-3.12973	0.00174967	0.00489021	9514	ENSG00000128242	GAL3ST1	galactose-3-O-sulfotransferase 1
200172	34.4876	43.4767	64.2675	12.3647	27.4088	20.5736	33.7632	1.23706	0.395313	-3.12931	0.00175215	0.00489643	200172	ENSG00000171790	SLFNL1	schlafen like 1
6777	1702.35	1702.07	1700.62	1889.73	1933.38	1992.55	1820.12	-0.188031	0.060124	3.12739	0.00176368	0.00492795	6777	ENSG00000173757	STAT5B	signal transducer and activator of transcription 5B
8780	1918.85	1786.25	1998.23	1624.92	1690.91	1634.57	1775.62	0.204012	0.0652413	-3.12703	0.00176582	0.00493322	8780	ENSG00000101782	RIOK3	RIO kinase 3
57577	119.749	118.405	124.58	159.71	192.916	172.818	148.03	-0.534586	0.170963	3.12691	0.00176653	0.00493393	57577	ENSG00000163617	CCDC191	coiled-coil domain containing 191
4511	4321.49	3780.62	3929.22	3268.39	3815.1	3256.8	3728.6	0.21858	0.0699029	-3.1269	0.00176659	0.00493393	4511	NA	TRNC	tRNA-Cys
7008	434.927	432.917	400.436	532.711	487.034	568.86	476.147	-0.324783	0.103882	3.12645	0.00176928	0.00494076	7008	ENSG00000167074	TEF	TEF transcription factor, PAR bZIP family member
55592	60.3533	73.0779	87.0084	32.9724	33.7339	50.4053	56.2585	0.911127	0.291441	-3.12628	0.00177031	0.00494221	55592	ENSG00000290571	GOLGA2P5	GOLGA2 pseudogene 5
55969	1506.92	1411.61	1418.83	1327.14	1243.94	1060.57	1328.17	0.256245	0.0819637	-3.12632	0.00177006	0.00494221	55969	ENSG00000101084	RAB5IF	RAB5 interacting factor
3777	43.1095	29.6012	30.6507	14.4254	11.596	14.4015	23.9641	1.35352	0.432976	-3.12608	0.00177151	0.00494485	3777	ENSG00000171303	KCNK3	potassium two pore domain channel subfamily K member 3
54106	14.3698	11.1004	14.831	1.03039	3.16256	2.05736	7.75859	2.69162	0.861051	-3.12598	0.00177216	0.00494594	54106	ENSG00000239732	TLR9	toll like receptor 9
7805	41.1935	43.4767	44.4929	26.7901	14.7586	14.4015	30.8522	1.20595	0.385873	-3.12525	0.00177655	0.00495749	7805	ENSG00000162511	LAPTM5	lysosomal protein transmembrane 5
219402	622.693	504.145	553.69	668.722	792.747	651.154	632.192	-0.330165	0.105669	3.12452	0.00178092	0.00496897	219402	ENSG00000122033	MTIF3	mitochondrial translational initiation factor 3
150368	71.8492	56.4272	62.2901	108.191	104.364	97.7246	83.4744	-0.703841	0.225271	3.12442	0.00178155	0.00497002	150368	ENSG00000177096	PHETA2	PH domain containing endocytic trafficking adaptor 2
2937	4309.03	4050.74	4039.96	4844.89	4641.58	4451.1	4389.55	-0.168666	0.053988	3.12413	0.00178329	0.00497414	2937	ENSG00000100983	GSS	glutathione synthetase
23105	10.5379	14.8006	22.7408	4.12155	2.10837	3.08604	9.56588	2.36383	0.756647	-3.12409	0.00178358	0.00497425	23105	ENSG00000053108	FSTL4	follistatin like 4
9589	1944.72	1986.05	2014.05	2227.7	2231.71	2267.21	2111.91	-0.178305	0.0570837	3.12358	0.00178668	0.00498216	9589	ENSG00000146457	WTAP	WT1 associated protein
140461	666.76	632.725	664.428	549.197	560.827	494.795	594.789	0.291306	0.0932656	-3.12341	0.00178771	0.00498433	140461	ENSG00000177981	ASB8	ankyrin repeat and SOCS box containing 8
7221	7.66391	5.55022	12.8535	0	0	1.02868	4.51605	4.5442	1.45515	-3.12284	0.00179116	0.00499323	7221	ENSG00000290962	TRPC2	transient receptor potential cation channel subfamily C member 2 (pseudogene)
115290	427.263	456.043	521.061	683.148	528.147	584.29	533.325	-0.355241	0.113781	3.12215	0.00179533	0.00500414	115290	ENSG00000269190	FBXO17	F-box protein 17
114790	736.694	811.257	744.515	1000.51	818.048	976.217	847.873	-0.285797	0.0915399	3.1221	0.00179566	0.00500433	114790	ENSG00000144589	STK11IP	serine/threonine kinase 11 interacting protein
6770	14.3698	24.051	24.7183	5.15194	3.16256	8.22944	13.2805	1.92942	0.618235	-3.12085	0.00180333	0.00502497	6770	ENSG00000147465	STAR	steroidogenic acute regulatory protein
6602	1428.36	1497.63	1484.09	1590.92	1728.86	1784.76	1585.77	-0.210918	0.0675979	3.12019	0.00180737	0.00503552	6602	ENSG00000066117	SMARCD1	SWI/SNF related, matrix associated, actin dependent regulator of chromatin, subfamily d, member 1
4580	807.585	778.881	802.85	910.864	917.141	1017.36	872.447	-0.252241	0.0808475	3.11996	0.00180873	0.00503859	4580	ENSG00000173171	MTX1	metaxin 1
5507	589.163	629.025	650.585	509.012	452.245	544.172	562.367	0.311482	0.099856	-3.11931	0.00181275	0.00504906	5507	ENSG00000119938	PPP1R3C	protein phosphatase 1 regulatory subunit 3C
123803	14.3698	26.8261	11.8648	45.3371	51.6551	31.8891	30.3237	-1.27432	0.408548	3.11915	0.00181372	0.00505103	123803	ENSG00000157045	NTAN1	N-terminal asparagine amidase
23361	1609.42	1761.27	1727.31	1382.78	1378.87	1587.25	1574.49	0.229221	0.0735001	-3.11865	0.00181683	0.00505899	23361	ENSG00000102870	ZNF629	zinc finger protein 629
80017	516.356	571.673	530.949	454.401	401.645	442.332	486.226	0.318429	0.102116	-3.11832	0.00181888	0.00506395	80017	ENSG00000133943	DGLUCY	D-glutamate cyclase
5017	13.4118	9.25037	10.876	1.03039	0	2.05736	6.10433	3.43185	1.10057	-3.11824	0.00181937	0.00506459	5017	ENSG00000172818	OVOL1	ovo like transcriptional repressor 1
101927204	231.833	240.51	268.935	179.288	195.024	165.617	213.535	0.457109	0.146627	-3.11749	0.00182399	0.00507673	101927204	ENSG00000245571	FAM111A-DT	FAM111A divergent transcript
81542	3413.32	3164.55	2795.14	3988.63	3625.34	3397.73	3397.45	-0.232319	0.0745234	3.1174	0.00182453	0.00507751	81542	ENSG00000139921	TMX1	thioredoxin related transmembrane protein 1
105377133	19.1598	11.1004	17.7972	4.12155	4.21674	1.02868	9.57073	2.36028	0.757646	-3.11528	0.00183768	0.00511335	105377133	NA	NA	NA
3373	48.8574	65.6776	52.4028	23.6989	29.5172	29.8317	41.6643	1.00861	0.323783	-3.11509	0.00183887	0.00511594	3373	ENSG00000114378	HYAL1	hyaluronidase 1
105372487	21.0758	16.6507	3.95493	34.0028	35.8423	44.2332	25.9599	-1.44717	0.464616	3.11477	0.00184086	0.00512075	105372487	NA	NA	NA
6263	54.6054	61.0524	65.2563	25.7597	27.4088	39.0898	45.5287	0.970677	0.311759	-3.11356	0.00184848	0.0051412	6263	ENSG00000198838	RYR3	ryanodine receptor 3
3600	136.034	133.205	134.467	201.956	174.995	195.449	162.685	-0.504052	0.161895	3.11345	0.00184913	0.00514226	3600	ENSG00000164136	IL15	interleukin 15
84191	1822.1	1561.46	1630.42	2218.43	2092.56	1729.21	1842.36	-0.268664	0.0862951	3.11331	0.00185	0.00514394	84191	ENSG00000166797	CIAO2A	cytosolic iron-sulfur assembly component 2A
401565	7.66391	16.6507	7.90985	0	1.05419	1.02868	5.71788	3.9583	1.27175	-3.11249	0.00185517	0.00515759	401565	ENSG00000188163	CIMIP2A	ciliary microtubule inner protein 2A
84838	1923.64	2012.88	1968.56	2321.47	2292.85	2124.22	2107.27	-0.190364	0.0611715	3.11198	0.0018584	0.00516583	84838	ENSG00000162714	ZNF496	zinc finger protein 496
56704	433.969	479.169	455.805	332.816	339.448	400.156	406.894	0.3522	0.113209	-3.11105	0.00186426	0.00518137	56704	ENSG00000104369	JPH1	junctophilin 1
101928266	5.74793	12.0255	7.90985	0	0	1.02868	4.45199	4.52683	1.45516	-3.11088	0.00186528	0.00518348	101928266	ENSG00000262966	LOC101928266	uncharacterized LOC101928266
728723	37.3616	38.8515	60.3126	24.7293	17.9211	17.4876	32.7773	1.1806	0.379849	-3.10807	0.00188315	0.00523239	728723	ENSG00000250802	ZBED3-AS1	ZBED3 antisense RNA 1
57380	871.77	853.809	793.951	743.941	668.353	683.043	769.145	0.266096	0.085617	-3.10799	0.00188367	0.00523309	57380	ENSG00000124532	MRS2	magnesium transporter MRS2
81035	7.66391	8.32533	2.96619	17.5166	30.5714	19.5449	14.4314	-1.82749	0.588018	3.10787	0.00188438	0.00523431	81035	ENSG00000158270	COLEC12	collectin subfamily member 12
9236	295.061	343.189	297.608	212.26	243.517	246.883	273.086	0.414192	0.133274	-3.10781	0.00188477	0.00523463	9236	ENSG00000260916	CCPG1	cell cycle progression 1
266743	15.3278	20.3508	17.7972	2.06078	5.27093	5.1434	10.9918	2.10199	0.676441	-3.10743	0.00188725	0.00524076	266743	ENSG00000174576	NPAS4	neuronal PAS domain protein 4
2022	998.225	1089.69	994.664	1173.61	1197.55	1243.67	1116.24	-0.229462	0.0738445	3.10736	0.00188767	0.00524118	2022	ENSG00000106991	ENG	endoglin
4493	3704.54	3060.02	5124.59	6554.3	5993.04	6995.02	5238.59	-0.717015	0.230794	3.10673	0.00189169	0.00525161	4493	ENSG00000169715	MT1E	metallothionein 1E
64858	891.888	871.385	906.667	1016.99	1099.52	1026.62	968.845	-0.235424	0.0757877	3.10636	0.00189407	0.00525594	64858	ENSG00000118655	DCLRE1B	DNA cross-link repair 1B
79751	759.685	728.929	684.202	857.283	848.619	888.779	794.583	-0.255794	0.0823445	3.10638	0.00189391	0.00525594	79751	ENSG00000177542	SLC25A22	solute carrier family 25 member 22
23370	2357.61	2375.49	2303.74	2109.21	2038.79	2081.02	2210.98	0.17597	0.056647	-3.10643	0.00189363	0.00525594	23370	ENSG00000104880	ARHGEF18	Rho/Rac guanine nucleotide exchange factor 18
255809	20.1178	22.2009	31.6394	3.09117	4.21674	13.3728	15.7731	1.83478	0.590795	-3.10561	0.00189889	0.00526857	255809	ENSG00000214212	C19orf38	chromosome 19 open reading frame 38
64651	609.281	562.422	631.799	746.001	691.546	749.908	665.16	-0.279098	0.0898752	3.1054	0.00190021	0.00527149	64651	ENSG00000144655	CSRNP1	cysteine and serine rich nuclear protein 1
285971	258.657	257.16	234.329	310.147	332.068	339.464	288.638	-0.387566	0.124835	3.10462	0.00190524	0.00528468	285971	ENSG00000196456	ZNF775	zinc finger protein 775
256356	615.987	613.299	606.092	718.181	742.146	742.707	673.069	-0.26333	0.08483	3.1042	0.00190792	0.00529136	256356	ENSG00000175066	GK5	glycerol kinase 5
80010	478.995	536.521	526.994	595.565	653.595	644.982	572.775	-0.296074	0.0954	3.1035	0.00191243	0.00530311	80010	ENSG00000178966	RMI1	RecQ mediated genome instability 1
389538	320.926	292.312	351.988	432.763	418.512	388.841	367.557	-0.362366	0.116769	3.10327	0.00191397	0.00530661	389538	NA	CCZ1P-OR7E38P	CCZ1P-OR7E38P readthrough
1355	1268.38	1258.97	1186.48	1428.12	1454.78	1410.32	1334.51	-0.208891	0.067353	3.10144	0.00192584	0.00533877	1355	ENSG00000014919	COX15	cytochrome c oxidase assembly homolog COX15
11228	1195.57	1114.67	1067.83	1372.48	1263.97	1319.8	1222.39	-0.22789	0.0734816	3.10132	0.00192661	0.00534013	11228	ENSG00000123094	RASSF8	Ras association domain family member 8
6650	2052.01	2059.13	1907.26	2239.03	2192.71	2558.33	2168.08	-0.215855	0.0696163	3.10064	0.00193105	0.00535167	6650	ENSG00000103326	CAPN15	calpain 15
57466	1505.96	1567.94	1556.26	1155.07	1299.81	1447.35	1422.06	0.246766	0.0795899	-3.10047	0.00193216	0.00535324	57466	ENSG00000156304	SCAF4	SR-related CTD associated factor 4
440957	202.136	236.809	251.138	304.995	317.31	296.26	268.108	-0.412783	0.133135	3.10048	0.00193206	0.00535324	440957	ENSG00000168273	UQCC5	ubiquinol-cytochrome c reductase complex assembly factor 5
10946	4575.36	4960.05	4940.69	4181.32	4381.19	4358.52	4566.19	0.163982	0.0528919	-3.10033	0.00193305	0.00535493	10946	ENSG00000183431	SF3A3	splicing factor 3a subunit 3
3713	35.4456	37.9265	54.3802	61.8233	73.793	101.839	60.868	-0.896638	0.289244	3.09994	0.00193562	0.00536129	3713	ENSG00000163207	IVL	involucrin
55911	21.0758	24.976	26.6957	7.21272	5.27093	10.2868	15.9197	1.67356	0.539998	-3.0992	0.00194047	0.00537394	55911	ENSG00000184730	APOBR	apolipoprotein B receptor
124925	25.8657	16.6507	21.7521	3.09117	6.32511	8.22944	13.6524	1.86416	0.60155	-3.09893	0.00194223	0.00537806	124925	ENSG00000063015	SEZ6	seizure related 6 homolog
100128568	93.8829	84.1783	115.682	148.376	138.098	157.388	122.934	-0.597553	0.192859	3.0984	0.0019457	0.00538689	100128568	ENSG00000266983	RANBP3-DT	RANBP3 divergent transcript
10631	497.196	500.445	374.729	389.487	345.773	292.145	399.963	0.418431	0.135054	-3.09824	0.00194673	0.00538898	10631	ENSG00000133110	POSTN	periostin
22980	2696.74	2835.24	2752.63	3110.74	3105.63	3067.52	2928.08	-0.164206	0.0530073	3.09779	0.00194967	0.00539636	22980	ENSG00000141002	TCF25	transcription factor 25
56935	136.034	157.256	146.332	190.622	221.379	205.736	176.227	-0.490052	0.158214	3.0974	0.00195228	0.0054028	56935	ENSG00000166002	SMCO4	single-pass membrane protein with coiled-coil domains 4
55135	849.736	785.356	827.568	1001.54	1024.67	907.296	899.36	-0.252479	0.0815192	3.09717	0.00195376	0.00540612	55135	ENSG00000141499	WRAP53	WD repeat containing antisense to TP53
22917	7.66391	7.40029	5.93239	23.6989	14.7586	31.8891	15.2239	-1.74375	0.563075	3.09684	0.00195596	0.00541113	22917	ENSG00000149506	ZP1	zona pellucida glycoprotein 1
25830	5.74793	5.55022	5.93239	0	0	0	2.87176	4.91105	1.58584	-3.09681	0.00195613	0.00541113	25830	ENSG00000130540	SULT4A1	sulfotransferase family 4A member 1
55633	829.619	895.435	835.478	755.275	702.087	679.957	782.975	0.260866	0.0842483	-3.09639	0.0019589	0.00541803	55633	ENSG00000065491	TBC1D22B	TBC1 domain family member 22B
7700	50.7734	37.9265	59.3239	85.5223	87.4974	83.3231	67.3944	-0.794814	0.256743	3.09575	0.00196313	0.00542896	7700	ENSG00000131127	ZNF141	zinc finger protein 141
3750	162.858	183.157	177.972	223.594	266.709	230.424	207.452	-0.459396	0.1484	3.09566	0.00196374	0.00542988	3750	ENSG00000102057	KCND1	potassium voltage-gated channel subfamily D member 1
27304	746.274	688.227	761.323	630.598	607.211	574.003	667.939	0.276979	0.0894953	-3.0949	0.00196879	0.00544307	27304	ENSG00000124217	MOCS3	molybdenum cofactor synthesis 3
23440	4.78995	5.55022	6.92112	0	0	0	2.87688	4.91313	1.58787	-3.09416	0.00197372	0.00545592	23440	ENSG00000171540	OTP	orthopedia homeobox
345222	18.2018	10.1754	11.8648	2.06078	3.16256	1.02868	7.749	2.68983	0.869348	-3.09407	0.00197429	0.00545671	345222	ENSG00000188981	MSANTD1	Myb/SANT DNA binding domain containing 1
148641	245.245	259.01	245.205	344.15	310.985	323.005	287.933	-0.384035	0.124151	3.09328	0.00197959	0.00547059	148641	ENSG00000183780	SLC35F3	solute carrier family 35 member F3
10084	1931.31	1814.92	1936.92	2316.31	2095.72	2109.82	2034.17	-0.198827	0.0642881	3.09275	0.00198309	0.00547947	10084	ENSG00000102103	PQBP1	polyglutamine binding protein 1
5538	3915.3	4097.91	3928.23	4529.59	4595.19	4248.45	4219.11	-0.163244	0.0527871	3.0925	0.00198477	0.00548334	5538	ENSG00000131238	PPT1	palmitoyl-protein thioesterase 1
101927482	0.957989	0	0	14.4254	6.32511	4.11472	4.30388	-4.59597	1.48619	3.09245	0.0019851	0.00548348	101927482	ENSG00000229056	HECW2-AS1	HECW2 antisense RNA 1
1063	4526.5	4762.09	4645.06	5016.96	5261.44	5204.09	4902.69	-0.151991	0.0491523	3.09225	0.00198646	0.00548599	1063	ENSG00000117724	CENPF	centromere protein F
50804	1405.37	1301.53	1359.51	1540.43	1549.65	1592.4	1458.15	-0.203699	0.0658745	3.09223	0.00198658	0.00548599	50804	ENSG00000104177	MYEF2	myelin expression factor 2
400961	134.118	161.881	162.152	224.625	216.108	200.593	183.246	-0.485162	0.156962	3.09095	0.0019952	0.005509	400961	ENSG00000124374	PAIP2B	poly(A) binding protein interacting protein 2B
159090	1232.93	1276.55	1285.35	1378.66	1554.92	1478.21	1367.77	-0.217224	0.0703031	3.08983	0.00200272	0.005529	159090	ENSG00000156504	PABIR2	PABIR family member 2
3895	6183.82	6307.82	5931.4	6896.39	6720.43	6758.43	6466.38	-0.145221	0.0470071	3.08935	0.00200593	0.00553687	3895	ENSG00000126777	KTN1	kinectin 1
79025	12.4539	12.0255	17.7972	1.03039	3.16256	3.08604	8.25925	2.53861	0.821736	-3.08932	0.00200614	0.00553687	79025	ENSG00000125531	FNDC11	fibronectin type III domain containing 11
2241	289.313	291.387	255.093	375.061	335.231	375.468	320.259	-0.37708	0.122061	3.08926	0.00200654	0.00553717	2241	ENSG00000151422	FER	FER tyrosine kinase
10175	1649.66	1491.16	1546.38	1901.07	2035.63	1627.37	1708.54	-0.247353	0.0800769	3.08894	0.0020087	0.00554233	10175	ENSG00000100528	CNIH1	cornichon family AMPA receptor auxiliary protein 1
2885	3886.56	3630.77	3702.8	4527.53	4075.48	4094.15	3986.21	-0.17849	0.0577912	3.08853	0.00201149	0.00554925	2885	ENSG00000177885	GRB2	growth factor receptor bound protein 2
283337	1674.56	1707.62	1692.71	1911.37	1943.92	1908.2	1806.4	-0.183504	0.0594193	3.08829	0.00201309	0.00555289	283337	ENSG00000139651	ZNF740	zinc finger protein 740
23013	3481.33	3738.07	3615.79	2896.42	3028.67	3466.65	3371.16	0.206261	0.0667936	-3.08804	0.00201479	0.00555679	23013	ENSG00000065526	SPEN	spen family transcriptional repressor
4607	18.2018	22.2009	27.6845	3.09117	2.10837	12.3442	14.2718	1.95178	0.632095	-3.0878	0.00201645	0.00556058	4607	ENSG00000134571	MYBPC3	myosin binding protein C3
56895	150.404	168.357	146.332	239.05	191.862	221.166	186.195	-0.487126	0.157819	3.0866	0.00202457	0.00558216	56895	ENSG00000026652	AGPAT4	1-acylglycerol-3-phosphate O-acyltransferase 4
54663	2019.44	2007.33	2133.68	1907.25	1698.29	1749.78	1919.3	0.201816	0.0653907	-3.0863	0.00202662	0.00558702	54663	ENSG00000133316	WDR74	WD repeat domain 74
645027	5.74793	3.70015	7.90985	0	0	0	2.89299	4.91976	1.59432	-3.08581	0.00202996	0.00559485	645027	ENSG00000214860	EVPLL	envoplakin like
805	17539.8	14485.1	15440	19648.5	18289.1	16895	17049.6	-0.208187	0.0674661	3.0858	0.00203004	0.00559485	805	ENSG00000143933	CALM2	calmodulin 2
51447	3258.12	3442.99	3323.13	3060.25	2977.02	2897.79	3159.88	0.166027	0.0538255	-3.08454	0.00203869	0.00561789	51447	ENSG00000068745	IP6K2	inositol hexakisphosphate kinase 2
91875	439.717	409.791	373.74	332.816	310.985	311.69	363.123	0.356674	0.115654	-3.08398	0.0020425	0.0056276	91875	ENSG00000136319	TTC5	tetratricopeptide repeat domain 5
8870	14.3698	10.1754	16.8084	35.0332	30.5714	37.0325	23.9985	-1.31538	0.426558	3.0837	0.00204446	0.00563221	8870	ENSG00000137331	IER3	immediate early response 3
149013	438.759	396.841	375.718	284.387	286.738	355.923	356.394	0.385771	0.125104	-3.0836	0.00204511	0.0056324	149013	ENSG00000268043	NBPF12	NBPF member 12
55668	1807.73	1872.27	1810.37	2117.45	2154.75	1987.41	1958.33	-0.188992	0.0612885	3.08364	0.00204485	0.0056324	55668	ENSG00000089916	GPATCH2L	G-patch domain containing 2 like
57593	638.021	530.971	567.532	688.3	765.339	683.043	645.534	-0.299244	0.0970652	3.08291	0.00204985	0.00564465	57593	ENSG00000088881	EBF4	EBF family member 4
101101773	15.3278	17.5757	13.8422	1.03039	4.21674	4.11472	9.35127	2.32303	0.753841	-3.08159	0.00205898	0.005669	101101773	ENSG00000257585	LINC00609	long intergenic non-protein coding RNA 609
10127	1119.89	1147.05	1154.84	1045.84	949.821	904.21	1053.61	0.2387	0.0774702	-3.08118	0.00206179	0.00567511	10127	ENSG00000006194	ZNF263	zinc finger protein 263
284013	28.7397	28.6761	34.6056	8.24311	14.7586	11.3155	21.0564	1.42385	0.462109	-3.0812	0.00206167	0.00567511	284013	ENSG00000182853	VMO1	vitelline membrane outer layer 1 homolog
9079	59.3953	77.7031	52.4028	99.9477	99.0934	113.155	83.6162	-0.71807	0.233122	3.08023	0.0020684	0.0056925	9079	ENSG00000169744	LDB2	LIM domain binding 2
260294	200.22	186.857	166.107	144.254	118.069	121.384	156.149	0.527923	0.171402	-3.08002	0.00206986	0.00569572	260294	ENSG00000290831	NSUN5P2	NSUN5 pseudogene 2
9443	258.657	250.685	256.081	337.967	332.068	321.977	292.906	-0.374199	0.12153	3.07906	0.00207654	0.00571328	9443	ENSG00000155868	MED7	mediator complex subunit 7
100302740	17.2438	16.6507	21.7521	2.06078	4.21674	7.20076	11.5208	2.04401	0.663893	-3.07883	0.00207815	0.00571581	100302740	NA	FAS-AS1	FAS antisense RNA 1
10243	452.171	460.668	481.512	341.059	361.586	402.214	416.535	0.335471	0.108961	-3.07882	0.00207821	0.00571581	10243	ENSG00000171723	GPHN	gephyrin
1478	857.4	861.209	809.771	1005.66	945.604	1037.94	919.597	-0.241443	0.0784211	3.0788	0.00207834	0.00571581	1478	ENSG00000101811	CSTF2	cleavage stimulation factor subunit 2
286140	26.8237	29.6012	30.6507	69.036	51.6551	50.4053	43.0287	-0.97495	0.316689	3.07858	0.00207992	0.00571935	286140	NA	RNF5P1	ring finger protein 5 pseudogene 1
84315	248.119	286.761	277.834	227.716	178.157	190.306	234.816	0.446787	0.145163	-3.07783	0.00208511	0.00573281	84315	ENSG00000164077	MON1A	MON1 homolog A, secretory trafficking associated
79411	205.01	199.808	211.589	273.053	257.221	292.145	239.804	-0.416523	0.135364	3.07705	0.00209059	0.00574704	79411	ENSG00000163521	GLB1L	galactosidase beta 1 like
85007	398.523	431.067	414.278	495.617	500.738	551.372	465.266	-0.315217	0.10245	3.07679	0.00209241	0.00575124	85007	ENSG00000175309	PHYKPL	5-phosphohydroxy-L-lysine phospho-lyase
3607	2750.39	2894.44	2712.09	2471.9	2513.18	2433.86	2629.31	0.171957	0.0558931	-3.07654	0.0020942	0.00575535	3607	ENSG00000141568	FOXK2	forkhead box K2
572	757.769	700.253	893.813	1056.15	979.338	870.263	876.264	-0.305759	0.0994257	3.07525	0.00210323	0.00577935	572	ENSG00000002330	BAD	BCL2 associated agonist of cell death
79935	15.3278	18.5007	10.876	1.03039	4.21674	3.08604	8.83963	2.42873	0.789871	-3.07484	0.00210613	0.0057865	79935	ENSG00000105219	CCNP	cyclin P
79175	588.205	586.473	634.766	473.979	510.226	493.766	547.902	0.291728	0.0948846	-3.07456	0.00210813	0.00579071	79175	ENSG00000088876	ZNF343	zinc finger protein 343
202051	109.211	121.18	111.727	170.014	172.886	153.273	139.715	-0.53569	0.174234	3.07454	0.00210826	0.00579071	202051	ENSG00000170469	SPATA24	spermatogenesis associated 24
1738	1544.28	1446.76	1460.36	1601.22	1740.46	1814.59	1601.28	-0.212088	0.0689883	3.07426	0.00211022	0.00579527	1738	ENSG00000091140	DLD	dihydrolipoamide dehydrogenase
404636	1053.79	1024.94	1096.5	907.772	904.491	897.009	980.751	0.22871	0.0743981	-3.07414	0.00211109	0.00579685	404636	ENSG00000119979	DENND10	DENN domain containing 10
5707	2806.91	2994.34	2829.75	3224.09	3206.83	3247.54	3051.58	-0.165112	0.0537119	3.07403	0.00211186	0.00579813	5707	ENSG00000173692	PSMD1	proteasome 26S subunit, non-ATPase 1
2175	1861.37	2128.51	1826.19	2229.76	2251.74	2236.35	2088.99	-0.20757	0.0675255	3.07394	0.0021125	0.00579906	2175	ENSG00000187741	FANCA	FA complementation group A
343263	12.4539	26.8261	22.7408	5.15194	6.32511	5.1434	13.1069	1.90144	0.618626	-3.07364	0.00211462	0.00580405	343263	ENSG00000221986	MYBPHL	myosin binding protein H like
9542	54.6054	41.6266	50.4253	22.6685	24.2463	23.6596	36.2053	1.05458	0.343157	-3.07317	0.00211795	0.00581239	9542	ENSG00000158458	NRG2	neuregulin 2
1521	14.3698	11.1004	28.6732	32.9724	42.1674	55.5487	30.8053	-1.27731	0.415668	3.07291	0.00211984	0.00581592	1521	ENSG00000172543	CTSW	cathepsin W
80726	27.7817	31.4512	29.6619	10.3039	12.6502	10.2868	20.356	1.42022	0.462173	-3.07292	0.00211974	0.00581592	80726	ENSG00000130518	IQCN	IQ motif containing N
4683	637.063	630.875	627.844	773.822	810.668	703.617	697.315	-0.271157	0.0882503	3.07259	0.00212206	0.0058212	4683	ENSG00000104320	NBN	nibrin
2048	1390.04	1542.96	1591.86	1877.37	1577.06	1925.69	1650.83	-0.249996	0.0813835	3.07182	0.00212758	0.00583551	2048	ENSG00000133216	EPHB2	EPH receptor B2
22882	185.85	232.184	254.104	122.616	147.586	188.248	188.431	0.551553	0.1796	-3.07101	0.00213334	0.0058505	22882	ENSG00000178764	ZHX2	zinc fingers and homeoboxes 2
5984	2116.2	2106.31	2091.17	2214.31	2636.52	2436.94	2266.91	-0.206858	0.067371	3.07044	0.00213745	0.00586092	5984	ENSG00000163918	RFC4	replication factor C subunit 4
1528	517.314	590.173	611.036	722.302	713.683	665.556	636.678	-0.290353	0.0945684	3.07029	0.00213848	0.00586261	1528	ENSG00000166347	CYB5A	cytochrome b5 type A
169436	68.9752	57.3523	61.3013	21.6382	36.8965	38.0612	47.3708	0.958179	0.312083	-3.07027	0.00213867	0.00586261	169436	ENSG00000198870	STKLD1	serine/threonine kinase like domain containing 1
55437	705.08	621.625	732.65	843.888	830.698	807.514	756.909	-0.269999	0.0879449	3.07009	0.00213992	0.00586521	55437	ENSG00000082146	STRADB	STE20 related adaptor beta
3151	23740.9	21479.4	24069.7	25668	28023.4	24610.1	24598.6	-0.176413	0.057467	3.06981	0.00214194	0.00586993	3151	ENSG00000198830	HMGN2	high mobility group nucleosomal binding domain 2
10691	246.203	288.611	248.172	350.332	354.206	319.919	301.241	-0.386892	0.126096	3.06824	0.00215326	0.00590012	10691	ENSG00000162419	GMEB1	glucocorticoid modulatory element binding protein 1
440730	18.2018	16.6507	15.8197	6.18233	2.10837	3.08604	10.3415	2.15249	0.701614	-3.06791	0.00215562	0.00590574	440730	ENSG00000119283	TRIM67	tripartite motif containing 67
100507487	25.8657	29.6012	38.5605	6.18233	14.7586	13.3728	21.3902	1.4547	0.474189	-3.06777	0.00215659	0.00590758	100507487	ENSG00000251432	LINC02615	long intergenic non-protein coding RNA 2615
7358	1537.57	1467.11	1493.97	1780.51	1679.32	1691.15	1608.27	-0.195467	0.0637209	3.06754	0.00215826	0.0059113	7358	ENSG00000109814	UGDH	UDP-glucose 6-dehydrogenase
3167	0	0	0	3.09117	5.27093	8.22944	2.76526	-4.97382	1.62155	3.06732	0.00215988	0.0059149	3167	ENSG00000188816	HMX2	H6 family homeobox 2
4733	1730.13	1800.12	1824.21	2158.66	2046.17	1931.86	1915.19	-0.196749	0.0641553	3.06676	0.00216391	0.00592511	4733	ENSG00000185721	DRG1	developmentally regulated GTP binding protein 1
6274	57.4793	48.1019	48.4478	95.8261	75.9013	89.4951	69.2086	-0.762569	0.248703	3.06618	0.00216815	0.00593587	6274	ENSG00000188015	S100A3	S100 calcium binding protein A3
79192	63.2273	65.6776	76.1323	42.2459	36.8965	32.9178	52.8496	0.87094	0.284067	-3.06597	0.00216964	0.00593913	79192	ENSG00000170549	IRX1	iroquois homeobox 1
55293	673.466	614.224	607.081	751.153	766.393	759.166	695.247	-0.264862	0.0864323	3.06439	0.00218113	0.00596974	55293	ENSG00000151116	UEVLD	UEV and lactate/malate dehyrogenase domains
3909	378.406	356.139	385.605	478.1	445.92	476.279	420.075	-0.322587	0.105323	3.06283	0.00219253	0.00600008	3909	ENSG00000053747	LAMA3	laminin subunit alpha 3
54617	1029.84	1161.85	1105.4	1253.98	1274.51	1324.94	1191.75	-0.224784	0.0734321	3.06111	0.00220518	0.00603387	54617	ENSG00000128908	INO80	INO80 complex ATPase subunit
84275	395.65	438.467	325.293	330.755	279.359	256.141	337.611	0.421341	0.137675	-3.0604	0.00221045	0.00604742	84275	ENSG00000171612	SLC25A33	solute carrier family 25 member 33
59352	8.6219	12.9505	12.8535	1.03039	2.10837	1.02868	6.43223	3.05053	0.997031	-3.05961	0.00221622	0.00606235	59352	ENSG00000133067	LGR6	leucine rich repeat containing G protein-coupled receptor 6
92104	128.371	112.854	97.8844	184.44	148.64	166.646	139.806	-0.559029	0.182734	3.05925	0.0022189	0.00606884	92104	ENSG00000197557	IFT70A	intraflagellar transport 70A
7417	3286.86	3087.77	3379.48	3713.52	3901.54	3466.65	3472.64	-0.184188	0.0602105	3.05906	0.00222033	0.00607188	7417	ENSG00000165637	VDAC2	voltage dependent anion channel 2
9813	2725.48	2727.01	2783.28	3115.9	3103.52	2994.49	2908.28	-0.161943	0.0529442	3.05874	0.00222268	0.00607745	9813	ENSG00000159658	EFCAB14	EF-hand calcium binding domain 14
27076	11.4959	14.8006	7.90985	26.7901	34.7881	29.8317	20.936	-1.41315	0.462034	3.05855	0.00222415	0.00608061	27076	ENSG00000124466	LYPD3	LY6/PLAUR domain containing 3
135250	6.70592	19.4258	9.88731	29.8813	35.8423	31.8891	22.2719	-1.43235	0.46834	3.05834	0.00222563	0.00608381	135250	ENSG00000164520	RAET1E	retinoic acid early transcript 1E
388524	2832.77	2567.9	2604.32	4205.02	3725.49	2988.31	3153.97	-0.447843	0.146466	3.05766	0.00223071	0.00609684	388524	ENSG00000288920	RPSA2	ribosomal protein SA 2
5732	43.1095	79.5532	52.4028	95.8261	88.5516	119.327	79.795	-0.792693	0.259291	3.05715	0.00223451	0.00610636	5732	ENSG00000125384	PTGER2	prostaglandin E receptor 2
2521	13807.5	14706.2	15911.7	16476.9	15815.9	18466.9	15864.2	-0.192346	0.0629335	3.05634	0.00224057	0.00612115	2521	ENSG00000089280	FUS	FUS RNA binding protein
100130311	30.6557	41.6266	17.7972	6.18233	16.867	6.17208	19.8835	1.63025	0.533403	-3.05633	0.00224065	0.00612115	100130311	ENSG00000205710	C17orf107	chromosome 17 open reading frame 107
54478	953.199	852.884	848.332	1162.28	1161.71	920.668	983.179	-0.289528	0.0947315	3.0563	0.00224087	0.00612115	54478	ENSG00000129195	PIMREG	PICALM interacting mitotic regulator
283050	24.9077	26.8261	27.6845	66.9753	51.6551	42.1759	40.0374	-1.01804	0.333136	3.05592	0.0022437	0.00612803	283050	ENSG00000224596	ZMIZ1-AS1	ZMIZ1 antisense RNA 1
100874291	63.2273	74.928	60.3126	98.9173	121.231	99.7819	86.3997	-0.687081	0.224956	3.05429	0.00225592	0.00616053	100874291	ENSG00000230002	ALMS1-IT1	ALMS1 intronic transcript 1
7023	710.828	718.753	811.748	893.347	869.703	914.496	819.813	-0.257112	0.084185	3.05413	0.00225716	0.0061622	7023	ENSG00000090447	TFAP4	transcription factor AP-4
9941	399.481	409.791	446.907	315.299	348.935	325.063	374.246	0.344417	0.112771	-3.05414	0.00225708	0.0061622	9941	ENSG00000157036	EXOG	exo/endonuclease G
2651	119.749	196.108	207.634	128.799	104.364	101.839	143.082	0.643658	0.210815	-3.05319	0.00226423	0.00618061	2651	ENSG00000111846	GCNT2	glucosaminyl (N-acetyl) transferase 2 (I blood group)
9937	622.693	642.9	567.532	504.89	511.28	480.393	554.948	0.293223	0.0960553	-3.05265	0.00226829	0.00619083	9937	ENSG00000198924	DCLRE1A	DNA cross-link repair 1A
124565	3678.68	3702.92	3498.13	3115.9	2994.94	3447.11	3406.28	0.186873	0.0612219	-3.05239	0.00227028	0.0061954	124565	ENSG00000157637	SLC38A10	solute carrier family 38 member 10
22981	352.54	406.091	430.098	506.951	465.95	527.713	448.224	-0.336566	0.110305	3.05124	0.00227897	0.00621823	22981	ENSG00000101004	NINL	ninein like
23396	1456.14	1514.28	1471.23	1300.35	1221.8	1328.03	1381.97	0.206137	0.0675623	-3.05107	0.00228027	0.00622091	23396	ENSG00000186111	PIP5K1C	phosphatidylinositol-4-phosphate 5-kinase type 1 gamma
102465879	0.957989	0.925037	0.988731	7.21272	7.3793	16.4589	5.65378	-3.43619	1.12626	3.05098	0.00228099	0.00622199	102465879	ENSG00000284258	MIR8085	microRNA 8085
283860	11.4959	12.9505	8.89858	0	0	3.08604	6.07183	3.42556	1.12296	-3.05048	0.00228478	0.00623145	283860	ENSG00000180422	LINC00304	long intergenic non-protein coding RNA 304
9557	966.611	1006.44	951.16	1101.49	1129.03	1187.1	1056.97	-0.224746	0.0736779	3.05039	0.00228545	0.0062324	9557	ENSG00000131778	CHD1L	chromodomain helicase DNA binding protein 1 like
83699	203.094	201.658	256.081	155.589	165.507	150.187	188.686	0.486919	0.159632	-3.05026	0.00228644	0.00623422	83699	ENSG00000198478	SH3BGRL2	SH3 domain binding glutamate rich protein like 2
54891	697.416	678.977	676.292	563.623	548.176	590.462	625.824	0.269946	0.0885101	-3.04989	0.00228924	0.00624097	54891	ENSG00000114933	INO80D	INO80 complex subunit D
5727	246.203	248.835	244.217	188.561	172.886	187.22	214.654	0.429996	0.141027	-3.04903	0.00229578	0.00625793	5727	ENSG00000185920	PTCH1	patched 1
2886	17.2438	23.1259	19.7746	4.12155	7.3793	5.1434	12.7981	1.85612	0.608793	-3.04885	0.00229717	0.00626085	2886	ENSG00000141738	GRB7	growth factor receptor bound protein 7
56993	1872.87	1903.73	1983.4	2144.24	2305.5	2114.97	2054.12	-0.188675	0.0618935	3.04838	0.00230079	0.00626984	56993	ENSG00000100216	TOMM22	translocase of outer mitochondrial membrane 22
1292	10183.4	10148.6	9307.92	37199.1	34827.1	40308.8	23662.5	-1.92215	0.0572441	33.5782	3.49577e-247	2.42307e-244	1292	ENSG00000142173	COL6A2	collagen type VI alpha 2 chain
56996	948.409	1064.72	1099.47	901.59	819.102	889.808	953.849	0.253546	0.0831878	-3.04788	0.00230464	0.00627855	56996	ENSG00000146828	SLC12A9	solute carrier family 12 member 9
146429	50.7734	30.5262	36.5831	91.7046	65.3595	62.7495	56.2827	-0.900154	0.295482	3.04639	0.00231607	0.00630881	146429	ENSG00000259803	SLC22A31	solute carrier family 22 member 31
4234	347.75	314.512	310.462	419.368	439.595	381.64	368.888	-0.350692	0.115124	3.0462	0.00231755	0.00631197	4234	ENSG00000037897	METTL1	methyltransferase 1, tRNA methylguanosine
6120	1137.13	1153.52	1212.18	1380.72	1399.96	1285.85	1261.56	-0.215365	0.0707015	3.04611	0.0023182	0.00631284	6120	ENSG00000197713	RPE	ribulose-5-phosphate-3-epimerase
563	11.4959	7.40029	5.93239	22.6685	27.4088	24.6883	16.599	-1.58884	0.521708	3.04545	0.00232331	0.00632586	563	ENSG00000160862	AZGP1	alpha-2-glycoprotein 1, zinc-binding
51069	1196.53	1270.08	1360.49	1568.25	1586.55	1360.94	1390.47	-0.238792	0.0784134	3.04529	0.00232455	0.00632836	51069	ENSG00000112651	MRPL2	mitochondrial ribosomal protein L2
284459	240.455	225.709	240.262	289.539	339.448	300.374	272.631	-0.395722	0.129962	3.0449	0.00232762	0.00633581	284459	ENSG00000181666	ZNF875	zinc finger protein 875
101927117	46.9415	38.8515	35.5943	15.4558	11.596	24.6883	28.8546	1.2288	0.403692	-3.04389	0.00233538	0.00635607	101927117	ENSG00000226648	PLCG1-AS1	PLCG1 antisense RNA 1
554235	29.6977	32.3763	23.7296	13.3951	11.596	5.1434	19.323	1.51176	0.496983	-3.04187	0.00235114	0.00639804	554235	ENSG00000204653	ASPDH	aspartate dehydrogenase domain containing
27006	30.6557	38.8515	34.6056	13.3951	20.0295	7.20076	24.123	1.36073	0.447413	-3.04133	0.00235539	0.00640871	27006	ENSG00000070388	FGF22	fibroblast growth factor 22
26959	1028.88	997.189	920.509	1168.46	1150.12	1131.55	1066.12	-0.227313	0.0747523	3.04088	0.00235887	0.0064173	26959	ENSG00000105856	HBP1	HMG-box transcription factor 1
1003	0.957989	8.32533	8.89858	0	0	0	3.03032	4.98863	1.64067	-3.0406	0.00236103	0.00642228	1003	ENSG00000179776	CDH5	cadherin 5
4695	1850.83	1639.16	1938.9	2210.18	2170.57	1960.66	1961.72	-0.224457	0.073822	3.04052	0.00236173	0.00642326	4695	ENSG00000131495	NDUFA2	NADH:ubiquinone oxidoreductase subunit A2
5471	1150.54	1129.47	1093.54	1285.92	1358.84	1266.3	1214.1	-0.213068	0.0700785	3.04042	0.00236249	0.00642444	5471	ENSG00000128059	PPAT	phosphoribosyl pyrophosphate amidotransferase
441581	3.83196	8.32533	12.8535	1.03039	0	0	4.3402	4.4855	1.47583	-3.0393	0.00237127	0.00644742	441581	ENSG00000225899	FRG2B	FSHD region gene 2 family member B
79713	168.606	177.607	188.848	246.263	265.655	218.08	210.843	-0.448202	0.147486	3.03895	0.00237403	0.006454	79713	ENSG00000126246	IGFLR1	IGF like family receptor 1
283299	9.57989	4.62518	2.96619	0	0	0	2.86188	4.907	1.61473	-3.03889	0.00237448	0.00645433	283299	ENSG00000254951	LOC283299	uncharacterized LOC283299
90141	356.372	419.967	406.369	520.346	506.009	460.849	444.985	-0.330265	0.108695	3.03844	0.00237803	0.00646308	90141	ENSG00000140025	EFCAB11	EF-hand calcium binding domain 11
374407	20.1178	18.5007	22.7408	6.18233	6.32511	5.1434	13.1684	1.79723	0.591517	-3.03834	0.00237884	0.00646437	374407	ENSG00000187726	DNAJB13	DnaJ heat shock protein family (Hsp40) member B13
53981	1867.12	1776.07	1889.47	2091.69	2072.53	2105.71	1967.1	-0.180696	0.0594797	3.03794	0.002382	0.00647206	53981	ENSG00000165934	CPSF2	cleavage and polyadenylation specific factor 2
399665	915.838	888.96	1019.38	715.09	824.373	807.514	861.859	0.266746	0.0878169	-3.03753	0.00238528	0.00648006	399665	ENSG00000167106	EEIG1	estrogen-induced osteoclastogenesis regulator 1
51233	20.1178	37.9265	29.6619	5.15194	13.7044	11.3155	19.6463	1.54232	0.507803	-3.03724	0.00238755	0.00648531	51233	ENSG00000189269	DRICH1	aspartate rich 1
23313	1511.71	1593.84	1546.38	1352.9	1317.73	1383.57	1451.02	0.19844	0.0653425	-3.03692	0.00239011	0.00649137	23313	ENSG00000100364	KIAA0930	KIAA0930
54751	1355.55	1395.88	1480.13	1650.68	1559.14	1662.35	1517.29	-0.203657	0.0670865	3.03574	0.00239947	0.00651587	54751	ENSG00000162458	FBLIM1	filamin binding LIM protein 1
127845	28.7397	23.1259	19.7746	10.3039	6.32511	6.17208	15.7402	1.6513	0.544167	-3.03454	0.00240903	0.00654089	127845	ENSG00000174567	GOLT1A	golgi transport 1A
4131	7322.87	8171.77	7326.5	8232.81	8338.61	9421.68	8135.71	-0.187696	0.0618541	3.0345	0.00240936	0.00654089	4131	ENSG00000131711	MAP1B	microtubule associated protein 1B
11182	300.809	353.364	340.124	377.122	431.162	475.25	379.638	-0.368187	0.121344	3.03424	0.00241141	0.00654556	11182	ENSG00000160326	SLC2A6	solute carrier family 2 member 6
4712	1354.6	1221.97	1263.6	1637.29	1487.46	1387.69	1392.1	-0.232843	0.0767437	3.03404	0.00241305	0.00654908	4712	ENSG00000165264	NDUFB6	NADH:ubiquinone oxidoreductase subunit B6
51010	620.777	688.227	637.732	800.612	796.964	740.649	714.16	-0.263945	0.0869965	3.03398	0.00241352	0.00654944	51010	ENSG00000107371	EXOSC3	exosome component 3
10500	171.48	196.108	199.724	241.111	257.221	266.428	222.012	-0.430928	0.14207	3.03321	0.00241969	0.00656527	10500	ENSG00000143434	SEMA6C	semaphorin 6C
55101	657.181	629.025	596.205	746.001	753.742	755.051	689.534	-0.26018	0.0857935	3.03263	0.00242437	0.00657703	55101	ENSG00000105341	DMAC2	distal membrane arm assembly component 2
9296	3133.58	2760.31	3198.55	3885.6	3559.98	3183.76	3286.96	-0.225488	0.0743784	3.03163	0.00243235	0.00659776	9296	ENSG00000128524	ATP6V1F	ATPase H+ transporting V1 subunit F
23275	1798.15	1911.13	1826.19	2043.26	2072.53	2178.74	1971.67	-0.185283	0.061119	3.0315	0.0024334	0.0065997	23275	ENSG00000186866	POFUT2	protein O-fucosyltransferase 2
101060389	35.4456	3.70015	21.7521	2.06078	2.10837	7.20076	12.0446	2.41648	0.797398	-3.03046	0.00244182	0.0066216	101060389	ENSG00000274419	TBC1D3D	TBC1 domain family member 3D
11285	910.09	908.386	823.613	1099.42	1030.99	994.733	961.207	-0.241909	0.0798355	3.03009	0.00244482	0.00662883	11285	ENSG00000027847	B4GALT7	beta-1,4-galactosyltransferase 7
114	9.57989	12.0255	8.89858	2.06078	0	0	5.42745	3.88064	1.28089	-3.02966	0.00244831	0.00663736	114	ENSG00000155897	ADCY8	adenylate cyclase 8
84705	1635.29	1525.39	1557.25	1794.94	1733.08	1876.31	1687.04	-0.19612	0.0647383	3.02943	0.00245018	0.00664151	84705	ENSG00000130299	GTPBP3	GTP binding protein 3, mitochondrial
129880	121.665	127.655	103.817	140.133	200.295	182.076	145.94	-0.563812	0.186153	3.02875	0.00245569	0.0066555	129880	ENSG00000163093	BBS5	Bardet-Biedl syndrome 5
728743	89.093	57.3523	75.1436	105.1	134.936	115.212	96.1394	-0.681889	0.225145	3.02866	0.0024564	0.0066565	728743	ENSG00000284691	LOC728743	zinc finger domain-containing protein LOC728743
6143	33912.8	32032.2	37244.5	39438.1	39426.5	37020.1	36512.4	-0.167422	0.0552846	3.02837	0.00245877	0.00666199	6143	ENSG00000108298	RPL19	ribosomal protein L19
146712	164.774	175.757	176.983	234.929	269.871	207.793	205.018	-0.461074	0.152274	3.02793	0.00246238	0.00667084	146712	ENSG00000175711	B3GNTL1	UDP-GlcNAc:betaGal beta-1,3-N-acetylglucosaminyltransferase like 1
84514	83.3451	78.6281	77.1211	122.616	110.689	133.728	101.021	-0.61857	0.204315	3.02754	0.00246556	0.00667853	84514	ENSG00000167925	GHDC	GH3 domain containing
84918	1056.66	1090.62	1020.37	1227.19	1268.18	1187.1	1141.69	-0.216914	0.0716697	3.02657	0.00247344	0.00669892	84918	ENSG00000120256	LRP11	LDL receptor related protein 11
55425	815.249	777.031	682.225	933.532	969.85	846.603	837.415	-0.273322	0.0903125	3.0264	0.00247484	0.00670179	55425	ENSG00000133114	GPALPP1	GPALPP motifs containing 1
84522	701.248	653.076	727.706	852.131	845.457	790.026	761.607	-0.257163	0.0849834	3.02603	0.00247785	0.006709	84522	ENSG00000171135	JAGN1	jagunal homolog 1
4718	577.667	530.046	588.295	463.675	452.245	465.992	512.987	0.294982	0.0974833	-3.02598	0.00247832	0.00670933	4718	ENSG00000151366	NDUFC2	NADH:ubiquinone oxidoreductase subunit C2
51241	181.06	152.631	149.298	267.901	209.783	202.65	193.887	-0.494361	0.163449	3.02456	0.00248999	0.00673999	51241	ENSG00000133983	COX16	cytochrome c oxidase assembly factor COX16
2525	6.70592	16.6507	7.90985	0	0	2.05736	5.55397	3.9184	1.29558	-3.02444	0.00249096	0.00674074	2525	ENSG00000171124	FUT3	fucosyltransferase 3 (Lewis blood group)
2908	4078.16	4151.56	4048.86	3897.96	3460.89	3541.74	3863.2	0.171717	0.056776	-3.02446	0.00249078	0.00674074	2908	ENSG00000113580	NR3C1	nuclear receptor subfamily 3 group C member 1
10075	8840.32	9600.96	8738.41	9658.86	9898.8	11729	9744.39	-0.20299	0.0671247	3.02406	0.00249403	0.0067481	10075	ENSG00000086758	HUWE1	HECT, UBA and WWE domain containing E3 ubiquitin protein ligase 1
54554	539.348	511.545	489.422	364.758	458.571	400.156	460.633	0.332764	0.110043	-3.02396	0.00249492	0.00674958	54554	ENSG00000196981	WDR5B	WD repeat domain 5B
9791	1535.66	1693.74	1540.44	1380.72	1349.36	1405.18	1484.18	0.206199	0.0681946	-3.02368	0.00249722	0.00675485	9791	ENSG00000156471	PTDSS1	phosphatidylserine synthase 1
150678	1071.99	1083.22	1182.52	924.259	1033.1	800.313	1015.9	0.27548	0.0911106	-3.02358	0.00249806	0.00675617	150678	ENSG00000172428	COPS9	COP9 signalosome subunit 9
196394	328.59	285.836	280.8	391.548	412.186	351.808	341.795	-0.367971	0.121709	3.02337	0.0024998	0.00675995	196394	ENSG00000151743	AMN1	antagonist of mitotic exit network 1 homolog
5753	53.6474	37.0015	47.4591	24.7293	10.5419	25.717	33.1827	1.17611	0.389045	-3.02307	0.00250228	0.0067657	5753	ENSG00000101213	PTK6	protein tyrosine kinase 6
875	453.129	423.667	495.354	1264.29	543.96	1261.16	740.26	-1.16162	0.384347	3.02233	0.00250837	0.00678123	875	ENSG00000160200	CBS	cystathionine beta-synthase
3570	64.1853	60.1274	56.3577	38.1244	23.1921	32.9178	45.8174	0.938054	0.310494	-3.02117	0.00251803	0.00680639	3570	ENSG00000160712	IL6R	interleukin 6 receptor
441054	77.5971	83.2533	81.076	109.221	124.394	137.843	102.231	-0.618472	0.204804	3.01982	0.00252922	0.00683571	441054	ENSG00000205129	CFAP96	cilia and flagella associated protein 96
3419	1323.94	1225.67	1229.98	1499.22	1550.71	1357.86	1364.56	-0.221714	0.0734384	3.01905	0.00253569	0.00685198	3419	ENSG00000166411	IDH3A	isocitrate dehydrogenase (NAD(+)) 3 catalytic subunit alpha
8741	67.0592	73.0779	66.245	41.2155	33.7339	40.1185	53.575	0.842696	0.279129	-3.01902	0.00253595	0.00685198	8741	ENSG00000161955	TNFSF13	TNF superfamily member 13
100271715	8.6219	11.1004	17.7972	3.09117	0	2.05736	7.11134	2.85638	0.946263	-3.01859	0.00253954	0.00686071	100271715	ENSG00000214694	ARHGEF33	Rho guanine nucleotide exchange factor 33
619189	121.665	128.58	162.152	77.2791	93.8225	97.7246	113.537	0.616556	0.204264	-3.01843	0.00254088	0.00686337	619189	ENSG00000184716	SERINC4	serine incorporator 4
923	15.3278	5.55022	11.8648	1.03039	0	2.05736	5.97176	3.39614	1.12549	-3.01746	0.002549	0.00688437	923	ENSG00000013725	CD6	CD6 molecule
580	1052.83	960.188	918.531	1136.52	1228.13	1100.69	1066.15	-0.241053	0.0798885	3.01736	0.00254985	0.0068857	580	ENSG00000138376	BARD1	BRCA1 associated RING domain 1
27005	953.199	970.363	887.881	1011.84	1193.34	1133.61	1025.04	-0.247569	0.0820503	3.01729	0.00255049	0.00688646	27005	ENSG00000143258	USP21	ubiquitin specific peptidase 21
6634	3312.73	3522.54	3554.49	3020.07	3231.08	2970.83	3268.62	0.172083	0.057039	-3.01694	0.00255338	0.0068933	6634	ENSG00000100028	SNRPD3	small nuclear ribonucleoprotein D3 polypeptide
51329	6063.11	5610.35	6097.51	6945.85	6763.65	6250.26	6288.45	-0.167652	0.0555852	3.01614	0.00256018	0.00691071	51329	ENSG00000182196	ARL6IP4	ADP ribosylation factor like GTPase 6 interacting protein 4
8739	10.5379	12.0255	10.876	1.03039	1.05419	2.05736	6.26356	3.01141	0.998634	-3.01553	0.00256528	0.00692351	8739	ENSG00000135116	HRK	harakiri, BCL2 interacting protein
3293	9.57989	13.8755	17.7972	3.09117	1.05419	3.08604	8.08067	2.50714	0.831511	-3.01516	0.00256841	0.00693098	3293	ENSG00000130948	HSD17B3	hydroxysteroid 17-beta dehydrogenase 3
93323	620.777	648.451	674.315	815.037	760.068	750.936	711.597	-0.259403	0.0860722	3.01379	0.00258007	0.00696087	93323	ENSG00000131351	HAUS8	HAUS augmin like complex subunit 8
375704	128.371	110.079	139.411	86.5526	86.4432	72.0076	103.811	0.624331	0.207159	-3.01377	0.0025802	0.00696087	375704	ENSG00000168913	ENHO	energy homeostasis associated
147111	48.8574	45.3268	35.5943	11.3343	15.8128	28.803	30.9548	1.21374	0.402748	-3.01364	0.00258132	0.00696292	147111	ENSG00000185269	NOTUM	notum, palmitoleoyl-protein carboxylesterase
9706	439.717	411.641	381.65	512.103	481.763	542.114	461.498	-0.316837	0.105159	3.01292	0.0025875	0.00697864	9706	ENSG00000083290	ULK2	unc-51 like autophagy activating kinase 2
51231	641.853	617.924	607.081	718.181	761.122	752.994	683.192	-0.257777	0.085562	3.01276	0.00258886	0.00698132	51231	ENSG00000105053	VRK3	VRK serine/threonine kinase 3
285761	415.767	366.315	313.428	477.07	473.329	449.533	415.907	-0.353136	0.117231	3.01231	0.00259271	0.00699075	285761	ENSG00000164465	DCBLD1	discoidin, CUB and LCCL domain containing 1
4772	45.9835	47.1769	47.4591	103.039	82.2265	61.7208	64.6009	-0.812615	0.269848	3.01139	0.00260059	0.00701003	4772	ENSG00000131196	NFATC1	nuclear factor of activated T cells 1
23350	3812.8	3784.32	3668.19	4072.1	4123.97	4361.6	3970.5	-0.156643	0.0520166	3.0114	0.00260043	0.00701003	23350	ENSG00000163714	U2SURP	U2 snRNP associated SURP domain containing
401431	76.6391	106.379	103.817	53.5802	53.7634	64.8068	76.4976	0.736391	0.244555	-3.01115	0.00260263	0.00701455	401431	ENSG00000204934	ATP6V0E2-AS1	ATP6V0E2 antisense RNA 1
5394	2874.93	2902.76	2931.59	3274.58	3213.16	3208.45	3067.58	-0.1549	0.0514442	3.01103	0.00260366	0.00701635	5394	ENSG00000171824	EXOSC10	exosome component 10
100820829	9.57989	12.9505	9.88731	21.6382	33.7339	31.8891	19.9465	-1.42594	0.473621	3.01072	0.0026063	0.0070225	100820829	ENSG00000263155	MYZAP	myocardial zonula adherens protein
2130	4635.71	4819.44	4954.53	5128.24	5445.92	5467.43	5075.21	-0.154805	0.0514213	3.01053	0.00260794	0.00702594	2130	ENSG00000182944	EWSR1	EWS RNA binding protein 1
9045	29236.9	26576.3	30536	31286.7	34794.4	31373.7	30634	-0.174572	0.0579937	3.01019	0.00261088	0.00703288	9045	ENSG00000188846	RPL14	ribosomal protein L14
26100	2361.44	2460.6	2576.63	2859.33	2758.8	2727.03	2623.97	-0.173802	0.0577398	3.01009	0.00261173	0.00703421	26100	ENSG00000157954	WIPI2	WD repeat domain, phosphoinositide interacting 2
5189	853.568	816.807	805.816	617.203	770.609	648.068	752.012	0.282863	0.0939806	-3.0098	0.00261422	0.00703994	5189	ENSG00000127980	PEX1	peroxisomal biogenesis factor 1
5342	5.74793	19.4258	9.88731	1.03039	1.05419	2.05736	6.53383	3.08203	1.02406	-3.00963	0.00261566	0.00704283	5342	ENSG00000125551	PLGLB2	plasminogen like B2
119016	381.28	407.016	398.459	308.086	319.418	311.69	354.325	0.337709	0.112224	-3.00925	0.00261891	0.00705059	119016	ENSG00000188234	AGAP4	ArfGAP with GTPase domain, ankyrin repeat and PH domain 4
10998	83.3451	101.754	92.9408	133.951	154.965	128.585	115.923	-0.585536	0.194599	3.00893	0.00262167	0.00705706	10998	ENSG00000083807	SLC27A5	solute carrier family 27 member 5
4185	385.112	372.79	381.65	316.329	286.738	293.174	339.299	0.346253	0.115153	-3.00688	0.0026394	0.0071038	4185	ENSG00000073670	ADAM11	ADAM metallopeptidase domain 11
5064	989.603	964.813	1010.48	1158.16	1160.66	1123.32	1067.84	-0.215476	0.0716677	3.0066	0.00264183	0.00710836	5064	ENSG00000099864	PALM	paralemmin
100505681	22.9917	18.5007	24.7183	52.5498	60.0886	30.8604	34.9516	-1.11693	0.371489	3.00663	0.00264161	0.00710836	100505681	NA	NAPA-AS1	NAPA antisense RNA 1
26225	1055.7	913.936	975.878	1255.01	1221.8	1048.22	1078.43	-0.259222	0.0862393	3.00584	0.00264848	0.00712526	26225	ENSG00000162980	ARL5A	ADP ribosylation factor like GTPase 5A
51386	6782.56	6631.59	7356.16	7731.01	8181.53	7405.47	7348.05	-0.166988	0.0555552	3.0058	0.00264886	0.0071253	51386	ENSG00000100129	EIF3L	eukaryotic translation initiation factor 3 subunit L
92609	1428.36	1537.41	1537.48	1980.41	1638.2	1675.72	1632.93	-0.233579	0.077715	3.00559	0.00265068	0.0071292	92609	ENSG00000105197	TIMM50	translocase of inner mitochondrial membrane 50
83886	57.4793	80.4782	82.0647	39.1548	36.8965	46.2906	57.0607	0.846217	0.281582	-3.00522	0.00265385	0.00713675	83886	ENSG00000172382	PRSS27	serine protease 27
6541	6845.79	7071.91	6647.24	7321.94	7496.31	8162.57	7257.63	-0.160196	0.0533086	3.00506	0.00265528	0.00713961	6541	ENSG00000139514	SLC7A1	solute carrier family 7 member 1
23178	607.365	695.628	659.484	817.098	745.309	798.256	720.523	-0.266418	0.0886605	3.00493	0.00265645	0.00714052	23178	ENSG00000115687	PASK	PAS domain containing serine/threonine kinase
84253	182.976	178.532	197.746	125.707	144.423	126.528	159.319	0.495539	0.164911	-3.0049	0.00265672	0.00714052	84253	ENSG00000136895	GARNL3	GTPase activating Rap/RanGAP domain like 3
4540	35772.3	42675.6	38984.7	16519.2	19917.8	29990.1	30643.3	0.821988	0.273548	-3.00492	0.00265654	0.00714052	4540	ENSG00000198786	ND5	NADH dehydrogenase subunit 5
100289097	213.632	193.333	208.622	247.293	268.817	309.633	240.222	-0.424213	0.141235	3.0036	0.00266809	0.00717008	100289097	ENSG00000282826	FRG1CP	FSHD region gene 1 family member C, pseudogene
80758	377.448	422.742	432.076	534.772	501.792	493.766	460.433	-0.312661	0.104101	3.00345	0.0026694	0.00717261	80758	ENSG00000131188	PRR7	proline rich 7, synaptic
9202	1824.01	1937.95	1979.44	2136	2181.11	2191.09	2041.6	-0.180904	0.0602367	3.00323	0.00267133	0.0071768	9202	ENSG00000146463	ZMYM4	zinc finger MYM-type containing 4
10556	1406.33	1357.03	1341.71	1284.89	1123.76	1093.49	1267.87	0.22912	0.0762995	-3.0029	0.0026742	0.0071835	10556	ENSG00000148688	RPP30	ribonuclease P/MRP subunit p30
51439	825.787	834.383	815.703	724.363	660.974	699.502	760.119	0.24793	0.0825857	-3.00209	0.00268132	0.00720164	51439	ENSG00000137414	FAM8A1	family with sequence similarity 8 member A1
1842	44.0675	32.3763	34.6056	16.4862	21.0837	7.20076	25.97	1.31249	0.437245	-3.00173	0.00268452	0.00720925	1842	ENSG00000106823	ECM2	extracellular matrix protein 2
102724708	53.6474	36.0764	52.4028	25.7597	20.0295	21.6023	34.9197	1.0746	0.358074	-3.00106	0.00269045	0.00722416	102724708	NA	ARFGEF1-DT	ARFGEF1 divergent transcript
7978	287.397	302.487	291.676	205.047	258.275	195.449	256.722	0.421066	0.140371	-2.99967	0.00270274	0.00725616	7978	ENSG00000127989	MTERF1	mitochondrial transcription termination factor 1
54825	23.9497	17.5757	23.7296	7.21272	4.21674	8.22944	14.1523	1.72759	0.57596	-2.99951	0.00270417	0.007259	54825	ENSG00000074276	CDHR2	cadherin related family member 2
4297	6185.74	6817.52	6363.48	6810.87	7231.71	7916.72	6887.67	-0.181197	0.0604162	2.99916	0.00270728	0.00726634	4297	ENSG00000118058	KMT2A	lysine methyltransferase 2A
92659	164.774	180.382	174.017	222.564	234.029	245.854	203.603	-0.43597	0.145404	2.99834	0.00271457	0.00728389	92659	ENSG00000265688	MILIP	MYC inducible lncRNA inactivating p53
400927	15.3278	6.47526	14.831	1.03039	2.10837	2.05736	6.9717	2.81684	0.939467	-2.99834	0.00271455	0.00728389	400927	NA	TPTEP2	TPTE pseudogene 2
3338	487.616	468.994	483.49	552.288	639.89	574.003	534.38	-0.294353	0.0981738	2.99829	0.00271502	0.0072841	3338	ENSG00000110011	DNAJC4	DnaJ heat shock protein family (Hsp40) member C4
3838	4989.21	5195.93	5506.25	5790.78	6281.89	5610.42	5562.41	-0.172412	0.0575066	2.99813	0.00271638	0.00728672	3838	ENSG00000182481	KPNA2	karyopherin subunit alpha 2
9132	43.1095	29.6012	55.369	20.6078	13.7044	21.6023	30.6657	1.19223	0.397787	-2.99715	0.0027252	0.00730939	9132	ENSG00000117013	KCNQ4	potassium voltage-gated channel subfamily Q member 4
8522	480.911	518.021	454.816	530.65	623.024	656.298	543.953	-0.315619	0.105351	2.99589	0.00273649	0.00733865	8522	ENSG00000007237	GAS7	growth arrest specific 7
5819	1420.7	1464.33	1480.13	1715.6	1622.39	1645.89	1558.17	-0.191322	0.0638747	2.99527	0.00274206	0.00735257	5819	ENSG00000130202	NECTIN2	nectin cell adhesion molecule 2
284083	51.7314	41.6266	32.6281	9.2735	16.867	26.7457	29.8121	1.25263	0.418254	-2.99491	0.00274527	0.00736016	284083	NA	NA	NA
159371	212.674	222.934	221.476	290.57	268.817	304.489	253.493	-0.394935	0.131879	2.99468	0.00274735	0.00736471	159371	ENSG00000176273	SLC35G1	solute carrier family 35 member G1
29946	268.237	256.235	275.856	382.274	308.876	348.722	306.7	-0.378423	0.126415	2.9935	0.00275796	0.00739214	29946	ENSG00000167565	SERTAD3	SERTA domain containing 3
3775	29.6977	38.8515	32.6281	65.9449	59.0344	61.7208	47.9796	-0.882741	0.295039	2.99194	0.00277208	0.00742897	3775	ENSG00000135750	KCNK1	potassium two pore domain channel subfamily K member 1
2875	53.6474	64.7526	78.1098	32.9724	21.0837	46.2906	49.4761	0.967302	0.32332	-2.99178	0.00277359	0.00743198	2875	ENSG00000167701	GPT	glutamic--pyruvic transaminase
801	6454.93	6415.13	7224.66	5959.77	5947.71	6032.18	6339.06	0.163531	0.0546613	-2.99171	0.0027742	0.00743259	801	ENSG00000198668	CALM1	calmodulin 1
100188917	16.2858	12.0255	9.88731	3.09117	1.05419	2.05736	7.40022	2.61959	0.875981	-2.99047	0.00278552	0.00746188	100188917	NA	NA	NA
205251	367.868	343.189	372.752	495.617	503.901	388.841	412.028	-0.357359	0.119529	2.98973	0.00279225	0.0074789	205251	ENSG00000175701	MTLN	mitoregulin
8543	3860.7	3577.12	4052.81	4677.96	4368.54	4067.4	4100.76	-0.190806	0.0638224	2.98964	0.00279305	0.00747897	8543	ENSG00000143013	LMO4	LIM domain only 4
57560	1190.78	1176.65	1054.98	1335.38	1371.5	1282.76	1235.34	-0.22082	0.0738608	2.98967	0.00279275	0.00747897	57560	ENSG00000068885	IFT80	intraflagellar transport 80
440275	3225.55	3484.61	3344.88	2790.29	2988.62	3114.84	3158.13	0.177141	0.0592565	-2.98939	0.00279535	0.00748305	440275	ENSG00000128829	EIF2AK4	eukaryotic translation initiation factor 2 alpha kinase 4
90736	208.842	191.483	221.476	239.05	302.551	295.231	243.105	-0.428961	0.143494	2.9894	0.0027953	0.00748305	90736	ENSG00000182518	VCF2	VCP nuclear cofactor family member 2
400713	12.4539	13.8755	19.7746	31.942	40.059	36.0038	25.6848	-1.23049	0.411803	2.98805	0.00280766	0.00751497	400713	ENSG00000221923	ZNF880	zinc finger protein 880
6659	354.456	381.115	404.391	518.285	452.245	458.791	428.214	-0.326749	0.109391	2.98699	0.00281741	0.00754003	6659	ENSG00000124766	SOX4	SRY-box transcription factor 4
147965	538.39	561.497	576.43	509.012	407.97	427.931	503.538	0.317434	0.106303	-2.98613	0.0028253	0.0075601	147965	ENSG00000130244	FAM98C	family with sequence similarity 98 member C
274	1890.11	1951.83	2004.16	2389.47	2124.18	2166.4	2087.69	-0.192529	0.0644789	2.98592	0.00282729	0.00756438	274	ENSG00000136717	BIN1	bridging integrator 1
374786	25.8657	36.0764	41.5267	7.21272	14.7586	18.5162	23.9927	1.35344	0.453286	-2.98584	0.002828	0.00756525	374786	ENSG00000176927	EFCAB5	EF-hand calcium binding domain 5
100874365	26.8237	18.5007	19.7746	54.6106	36.8965	46.2906	33.8161	-1.0829	0.362732	2.98539	0.00283219	0.00757539	100874365	ENSG00000251151	HOXC-AS3	HOXC cluster antisense RNA 3
124221	12.4539	13.8755	7.90985	0	1.05419	3.08604	6.39658	3.04706	1.02067	-2.98535	0.00283257	0.00757539	124221	ENSG00000291300	PRSS30P	serine protease 30, pseudogene
29116	467.499	506.92	475.58	365.788	432.216	355.923	433.988	0.330165	0.11062	-2.98468	0.00283874	0.00759084	29116	ENSG00000007944	MYLIP	myosin regulatory light chain interacting protein
118487	734.778	728.929	728.695	942.806	862.324	808.542	801.012	-0.253578	0.084972	2.98426	0.00284267	0.0076003	118487	ENSG00000172586	CHCHD1	coiled-coil-helix-coiled-coil-helix domain containing 1
84163	77.5971	71.2278	82.0647	50.489	43.2216	40.1185	60.7865	0.786071	0.263435	-2.98393	0.00284575	0.00760747	84163	ENSG00000196275	GTF2IRD2	GTF2I repeat domain containing 2
5784	4679.78	4738.96	4469.07	5079.82	4979.97	5446.86	4899.08	-0.159018	0.0532933	2.98383	0.00284661	0.00760874	5784	ENSG00000152104	PTPN14	protein tyrosine phosphatase non-receptor type 14
730338	6.70592	2.77511	6.92112	0	0	0	2.73369	4.83797	1.62202	-2.98269	0.00285731	0.00763628	730338	ENSG00000233539	LOC730338	uncharacterized LOC730338
6337	29.6977	42.5517	46.4704	23.6989	9.48767	16.4589	28.0609	1.25551	0.420944	-2.98262	0.00285796	0.00763697	6337	ENSG00000111319	SCNN1A	sodium channel epithelial 1 subunit alpha
3846	6.70592	12.0255	12.8535	1.03039	2.10837	0	5.78728	3.33955	1.11981	-2.98224	0.00286148	0.00764533	3846	ENSG00000254997	KRTAP5-9	keratin associated protein 5-9
8036	1228.14	1123.92	1216.14	961.353	1005.69	1078.06	1102.22	0.228424	0.0766032	-2.98192	0.00286451	0.00765236	8036	ENSG00000108061	SHOC2	SHOC2 leucine rich repeat scaffold protein
100131208	0.957989	0	1.97746	12.3647	11.596	6.17208	5.51137	-3.38284	1.13499	2.9805	0.00287776	0.00768671	100131208	ENSG00000227906	SNAP25-AS1	SNAP25 antisense RNA 1
54407	9945.84	10238.3	9319.78	8807.76	8752.9	9098.67	9360.54	0.146338	0.0490994	-2.98044	0.00287834	0.00768718	54407	ENSG00000134294	SLC38A2	solute carrier family 38 member 2
23508	94.8409	98.9789	123.591	78.3095	59.0344	58.6347	85.565	0.694366	0.233023	-2.97982	0.00288417	0.00770169	23508	ENSG00000133985	TTC9	tetratricopeptide repeat domain 9
404281	145.614	133.205	115.682	86.5526	83.2806	91.5525	109.314	0.594215	0.199441	-2.9794	0.00288813	0.00771122	404281	ENSG00000230797	YY2	YY2 transcription factor
93190	7.66391	9.25037	12.8535	0	0	2.05736	5.30419	3.8439	1.29034	-2.97898	0.00289207	0.00772067	93190	ENSG00000157330	CFAP107	cilia and flagella associated protein 107
63897	884.224	917.636	912.599	956.201	1178.58	1102.74	991.997	-0.254021	0.0852849	2.9785	0.00289666	0.00773185	63897	ENSG00000068097	HEATR6	HEAT repeat containing 6
10003	37.3616	45.3268	32.6281	13.3951	13.7044	22.631	27.5078	1.21372	0.407565	-2.97797	0.00290166	0.00774414	10003	ENSG00000077616	NAALAD2	N-acetylated alpha-linked acidic dipeptidase 2
6043	29.6977	25.901	27.6845	10.3039	9.48767	11.3155	19.065	1.41999	0.476843	-2.97789	0.00290237	0.00774497	6043	ENSG00000200320	SNORA63	small nucleolar RNA, H/ACA box 63
55016	132.202	125.805	142.377	75.2184	87.4974	101.839	110.823	0.597208	0.200577	-2.97745	0.0029066	0.0077552	55016	ENSG00000145416	MARCHF1	membrane associated ring-CH-type finger 1
162239	333.38	266.411	312.439	378.153	407.97	384.726	347.18	-0.360679	0.121143	2.9773	0.00290796	0.00775777	162239	ENSG00000184517	ZFP1	ZFP1 zinc finger protein
5095	191.598	201.658	196.758	256.567	254.059	271.571	228.702	-0.406734	0.13663	2.97689	0.00291185	0.00776606	5095	ENSG00000175198	PCCA	propionyl-CoA carboxylase subunit alpha
7756	3082.81	3172.88	3217.33	3552.78	3533.63	3449.16	3334.76	-0.153393	0.051528	2.97689	0.00291187	0.00776606	7756	ENSG00000010244	ZNF207	zinc finger protein 207
5387	406.187	482.869	403.402	302.934	366.856	338.436	383.448	0.359242	0.12068	-2.97682	0.00291258	0.00776687	5387	ENSG00000291092	PMS2P3	PMS1 homolog 2, mismatch repair system component pseudogene 3
54800	907.216	989.789	898.757	803.703	810.668	747.85	859.664	0.24354	0.0818405	-2.97579	0.00292232	0.00779178	54800	ENSG00000114796	KLHL24	kelch like family member 24
26175	2.87397	53.6521	3.95493	3.09117	1.05419	4.11472	11.4568	2.87275	0.965522	-2.97534	0.00292667	0.00780124	26175	ENSG00000153485	LYSET	lysosomal enzyme trafficking factor
80199	851.652	775.181	818.67	1041.72	948.767	911.41	891.234	-0.24711	0.0830521	2.97536	0.00292649	0.00780124	80199	ENSG00000010361	FUZ	fuzzy planar cell polarity protein
51700	46.9415	45.3268	50.4253	26.7901	26.3546	15.4302	35.2114	1.05758	0.355514	-2.97479	0.00293194	0.00781421	51700	ENSG00000166394	CYB5R2	cytochrome b5 reductase 2
104326051	14.3698	19.4258	14.831	2.06078	1.05419	7.20076	9.82372	2.23302	0.750737	-2.97444	0.00293527	0.00782202	104326051	ENSG00000254338	MAFA-AS1	MAFA antisense RNA 1
283742	1193.65	1258.05	1309.08	1417.81	1431.58	1482.33	1348.75	-0.204071	0.0686123	2.97426	0.00293692	0.00782532	283742	ENSG00000171262	FAM98B	family with sequence similarity 98 member B
51716	0	0	0	7.21272	5.27093	3.08604	2.59495	-4.88185	1.64144	2.97412	0.00293825	0.00782781	51716	ENSG00000291109	CES1P1	carboxylesterase 1 pseudogene 1
9344	3010.96	3099.8	2852.49	2622.34	2481.55	2792.87	2810	0.182822	0.0614956	-2.97292	0.00294981	0.00785752	9344	ENSG00000149930	TAOK2	TAO kinase 2
10419	3315.6	3122.92	3004.75	3911.36	3375.5	3501.63	3371.96	-0.192138	0.0646336	2.97273	0.00295168	0.00786144	10419	ENSG00000100462	PRMT5	protein arginine methyltransferase 5
2948	67.0592	70.3028	68.2225	95.8261	124.394	103.897	88.2835	-0.656099	0.220716	2.9726	0.00295289	0.00786357	2948	ENSG00000168765	GSTM4	glutathione S-transferase mu 4
84196	1871.91	1984.2	2037.78	2105.08	2406.71	2246.64	2108.72	-0.197419	0.0664209	2.97225	0.00295629	0.00787154	84196	ENSG00000090686	USP48	ubiquitin specific peptidase 48
22891	58.4373	35.1514	46.4704	26.7901	21.0837	17.4876	34.2367	1.09846	0.369591	-2.9721	0.0029577	0.00787421	22891	ENSG00000138311	ZNF365	zinc finger protein 365
10885	965.653	954.638	938.306	1081.91	1132.19	1104.8	1029.58	-0.215266	0.0724345	2.97187	0.00295997	0.00787917	10885	ENSG00000065183	WDR3	WD repeat domain 3
55506	992.477	932.437	1010.48	861.405	841.24	790.026	904.678	0.235624	0.079287	-2.97179	0.00296072	0.00788009	55506	ENSG00000099284	MACROH2A2	macroH2A.2 histone
55347	801.837	832.533	836.467	1028.33	925.575	954.615	896.559	-0.235415	0.0792329	2.97118	0.00296658	0.0078946	55347	ENSG00000144827	ABHD10	abhydrolase domain containing 10, depalmitoylase
348738	102.505	98.0539	87.9971	49.4587	64.3053	63.7781	77.683	0.701489	0.236106	-2.97108	0.00296756	0.00789614	348738	NA	NA	NA
79084	1003.97	958.338	999.607	873.77	859.161	782.825	912.946	0.235475	0.0792675	-2.97064	0.00297177	0.00790625	79084	ENSG00000116455	WDR77	WD repeat domain 77
3142	162.858	172.982	148.31	212.26	219.271	229.396	190.846	-0.448212	0.150932	2.96963	0.00298162	0.00793138	3142	ENSG00000136630	HLX	H2.0 like homeobox
9402	0	0.925037	1.97746	6.18233	9.48767	14.4015	5.49567	-3.38515	1.14011	2.96913	0.0029864	0.00794301	9402	ENSG00000100351	GRAP2	GRB2 related adaptor protein 2
3420	2084.58	1993.45	2108.96	1852.64	1785.79	1830.02	1942.58	0.177894	0.0599176	-2.96898	0.00298787	0.00794582	3420	ENSG00000101365	IDH3B	isocitrate dehydrogenase (NAD(+)) 3 non-catalytic subunit beta
84292	509.65	559.647	553.69	417.307	464.896	437.189	490.396	0.299029	0.100743	-2.96823	0.00299519	0.00796419	84292	ENSG00000123154	WDR83	WD repeat domain 83
100996485	150.404	172.057	124.58	94.7958	114.906	87.4378	124.03	0.591131	0.199175	-2.9679	0.00299846	0.00797178	100996485	ENSG00000224186	PITX1-AS1	PITX1 antisense RNA 1
55205	777.887	813.107	813.726	665.631	671.516	692.301	739.028	0.244753	0.0824697	-2.9678	0.00299943	0.00797327	55205	ENSG00000074657	ZNF532	zinc finger protein 532
4267	3484.21	141.531	1512.76	196.804	196.078	191.334	953.786	3.13675	1.05701	-2.96757	0.00300162	0.007978	4267	ENSG00000002586	CD99	CD99 molecule (Xg blood group)
158358	764.475	817.732	804.827	649.145	723.171	615.151	729.084	0.264633	0.0891972	-2.96683	0.00300886	0.00799615	158358	ENSG00000183354	KIAA2026	KIAA2026
5266	1.91598	5.55022	2.96619	22.6685	10.5419	14.4015	9.67405	-2.1843	0.73631	2.96655	0.00301162	0.00800241	5266	ENSG00000124102	PI3	peptidase inhibitor 3
10534	904.342	878.785	988.731	1058.21	1112.17	1078.06	1003.38	-0.229273	0.077289	2.96643	0.00301275	0.0080043	10534	ENSG00000173465	ZNRD2	zinc ribbon domain containing 2
387082	7.66391	5.55022	2.96619	0	0	0	2.69672	4.82184	1.62573	-2.96595	0.0030175	0.00801584	387082	ENSG00000177688	SUMO4	small ubiquitin like modifier 4
9991	1948.55	1923.15	1962.63	1664.08	1768.92	1718.92	1831.04	0.179468	0.0605125	-2.9658	0.00301896	0.00801861	9991	ENSG00000119314	PTBP3	polypyrimidine tract binding protein 3
81617	154.236	149.856	160.174	219.473	210.837	203.679	183.043	-0.449884	0.151696	2.9657	0.00301997	0.0080202	81617	ENSG00000102547	CAB39L	calcium binding protein 39 like
6646	1530.87	1627.14	1530.56	1366.3	1377.82	1356.83	1464.92	0.193417	0.0652474	-2.96436	0.00303312	0.00805402	6646	ENSG00000057252	SOAT1	sterol O-acyltransferase 1
100132815	253.867	319.138	300.574	365.788	360.531	402.214	333.685	-0.369249	0.124594	2.96361	0.00304051	0.00807253	100132815	NA	IPO5P1	importin 5 pseudogene 1
10550	1526.08	1485.61	1486.06	1802.15	1686.7	1650	1606.1	-0.192274	0.0648981	2.9627	0.00304954	0.00809541	10550	ENSG00000144746	ARL6IP5	ADP ribosylation factor like GTPase 6 interacting protein 5
105376847	17.2438	24.976	13.8422	2.06078	2.10837	9.25812	11.5815	2.06025	0.695637	-2.96167	0.00305978	0.00812124	105376847	NA	NA	NA
6569	19.1598	19.4258	14.831	7.21272	4.21674	2.05736	11.1506	1.98653	0.670753	-2.96163	0.00306011	0.00812124	6569	ENSG00000131183	SLC34A1	solute carrier family 34 member 1
8528	66.1012	57.3523	58.3352	116.434	96.985	82.2944	79.5837	-0.70207	0.237128	2.96072	0.00306919	0.00814423	8528	ENSG00000203797	DDO	D-aspartate oxidase
80342	48.8574	71.2278	44.4929	94.7958	91.7141	89.4951	73.4305	-0.743097	0.251029	2.96021	0.00307432	0.00815672	80342	ENSG00000009790	TRAF3IP3	TRAF3 interacting protein 3
7112	4864.67	4429.08	4217.93	5188.01	5273.03	4840.97	4802.28	-0.179427	0.0606214	2.95979	0.00307845	0.00816655	7112	ENSG00000120802	TMPO	thymopoietin
100505687	189.682	187.782	181.927	126.738	114.906	153.273	159.051	0.501891	0.16961	-2.95909	0.00308551	0.00818417	100505687	ENSG00000291106	SNHG33	small nucleolar RNA host gene 33
345611	17.2438	16.6507	17.7972	1.03039	6.32511	5.1434	10.6984	2.05099	0.693457	-2.95763	0.00310015	0.00822188	345611	ENSG00000237693	IRGM	immunity related GTPase M
161753	24.9077	30.5262	27.6845	3.09117	15.8128	9.25812	18.5467	1.56525	0.529475	-2.95623	0.00311421	0.00825804	161753	ENSG00000182950	CIMAP1C	ciliary microtubule associated protein 1C
100506990	417.683	361.689	356.932	298.813	320.472	259.227	335.803	0.371582	0.125708	-2.95591	0.00311751	0.00826566	100506990	NA	FAM86B2-DT	FAM86B2 divergent transcript
353174	12.4539	11.1004	13.8422	2.06078	3.16256	1.02868	7.27476	2.5837	0.874133	-2.95573	0.0031193	0.00826928	353174	ENSG00000186919	ZACN	zinc activated ion channel
55252	1303.82	1495.78	1374.34	1587.83	1583.39	1647.94	1498.85	-0.207126	0.0701006	2.95469	0.00312984	0.00829608	55252	ENSG00000143970	ASXL2	ASXL transcriptional regulator 2
22905	1023.13	1077.67	1099.47	1247.8	1232.34	1217.96	1149.73	-0.208664	0.0706285	2.95438	0.00313297	0.00830326	22905	ENSG00000072134	EPN2	epsin 2
100507171	234.707	244.21	243.228	273.053	347.881	328.149	278.538	-0.39394	0.133343	2.95433	0.00313349	0.00830348	100507171	ENSG00000225439	BOLA3-DT	BOLA3 divergent transcript
149465	31.6136	15.7256	10.876	50.489	36.8965	46.2906	31.9819	-1.19838	0.405917	2.95227	0.00315449	0.00835799	149465	ENSG00000243710	CFAP57	cilia and flagella associated protein 57
127294	45.0255	37.0015	51.414	19.5774	24.2463	19.5449	32.8016	1.07375	0.363878	-2.95085	0.00316906	0.00839545	127294	ENSG00000142661	MYOM3	myomesin 3
23240	470.373	485.644	477.557	347.241	380.561	420.73	430.351	0.319851	0.1084	-2.95066	0.00317092	0.00839925	23240	ENSG00000121210	TMEM131L	transmembrane 131 like
101928201	0.957989	0	0	8.24311	8.43348	5.1434	3.79633	-4.40665	1.49357	2.9504	0.00317359	0.00840516	101928201	ENSG00000236513	LOC101928201	uncharacterized LOC101928201
1293	11293.7	11322.4	10539.9	41879.1	38197.3	51452.5	27447.5	-1.98803	0.134071	14.8282	9.63227e-50	3.44914e-48	1293	ENSG00000163359	COL6A3	collagen type VI alpha 3 chain
54765	3977.57	4287.54	4079.51	3646.55	3592.66	3821.55	3900.9	0.158485	0.0537325	-2.94952	0.00318265	0.00842686	54765	ENSG00000166326	TRIM44	tripartite motif containing 44
818	2264.69	2308.89	2343.29	2107.14	2055.66	1979.18	2176.48	0.171389	0.0581421	-2.94777	0.00320079	0.00847374	818	ENSG00000148660	CAMK2G	calcium/calmodulin dependent protein kinase II gamma
5146	15.3278	15.7256	16.8084	3.09117	3.16256	5.1434	9.8765	2.0687	0.702226	-2.94591	0.00322002	0.00852348	5146	ENSG00000095464	PDE6C	phosphodiesterase 6C
55074	463.667	472.694	487.445	634.719	616.698	511.254	531.079	-0.307986	0.104556	2.94566	0.00322266	0.00852931	55074	ENSG00000164830	OXR1	oxidation resistance 1
166968	1123.72	1148.9	1153.85	987.112	1040.48	901.123	1059.2	0.226632	0.0769474	-2.94528	0.00322661	0.0085386	166968	ENSG00000155545	MIER3	MIER family member 3
646113	19.1598	7.40029	11.8648	3.09117	1.05419	2.05736	7.43793	2.62642	0.892015	-2.94437	0.0032361	0.00856253	646113	NA	LINC00643	long intergenic non-protein coding RNA 643
56904	2203.37	2063.76	1971.53	2485.3	2329.75	2290.87	2224.1	-0.187702	0.0637596	2.9439	0.00324101	0.00857436	56904	ENSG00000148341	SH3GLB2	SH3 domain containing GRB2 like, endophilin B2
388962	491.448	521.721	522.05	593.504	650.432	614.122	565.546	-0.275195	0.093537	2.9421	0.00325998	0.00862337	388962	ENSG00000163170	BOLA3	bolA family member 3
81490	506.776	627.175	546.768	414.216	480.708	451.59	504.539	0.32054	0.108958	-2.94185	0.00326256	0.00862903	81490	ENSG00000174915	PTDSS2	phosphatidylserine synthase 2
127602	214.59	213.683	182.915	289.539	273.034	250.998	237.46	-0.411847	0.140017	2.94141	0.0032672	0.00864012	127602	ENSG00000185842	DNAH14	dynein axonemal heavy chain 14
5524	2964.98	2897.21	2898.96	3384.83	3164.66	3225.94	3089.43	-0.15809	0.0537581	2.94077	0.00327399	0.00865688	5524	ENSG00000119383	PTPA	protein phosphatase 2 phosphatase activator
84033	656.223	715.978	616.968	492.526	496.521	614.122	598.723	0.311471	0.105948	-2.93986	0.00328359	0.00868109	84033	ENSG00000154358	OBSCN	obscurin, cytoskeletal calmodulin and titin-interacting RhoGEF
100499177	2324.08	2149.79	2212.78	1976.29	2036.69	1883.51	2097.19	0.181433	0.0617274	-2.93927	0.0032899	0.00869658	100499177	ENSG00000251022	THAP9-AS1	THAP9 antisense RNA 1
102724532	180.102	209.058	238.284	228.746	319.418	317.862	248.912	-0.465228	0.158351	2.93796	0.00330381	0.00873218	102724532	ENSG00000264920	SP2-DT	SP2 divergent transcript
92714	690.71	756.68	741.549	921.167	846.511	831.173	797.965	-0.247601	0.0842814	2.93779	0.00330561	0.00873573	92714	ENSG00000197070	ARRDC1	arrestin domain containing 1
79017	1287.54	1266.38	1251.73	1477.58	1499.05	1388.72	1361.83	-0.197834	0.0673446	2.93763	0.00330731	0.00873904	79017	ENSG00000006625	GGCT	gamma-glutamylcyclotransferase
116412	49.8154	66.6026	57.3464	83.4615	83.2806	123.442	77.3247	-0.739367	0.251716	2.93731	0.00331071	0.00874684	116412	ENSG00000152475	ZNF837	zinc finger protein 837
387644	7.66391	10.1754	4.94366	0	0	1.02868	3.96861	4.35458	1.48279	-2.93674	0.00331679	0.00876171	387644	ENSG00000290706	FAM238C	family with sequence similarity 238 member C
6572	28.7397	30.5262	17.7972	13.3951	6.32511	6.17208	17.1592	1.57397	0.536153	-2.93568	0.00332819	0.00879063	6572	ENSG00000187714	SLC18A3	solute carrier family 18 member A3
140825	122.623	109.154	117.659	71.0968	83.2806	74.0649	96.3131	0.613272	0.209011	-2.93416	0.00334448	0.00883245	140825	ENSG00000124257	NEURL2	neuralized E3 ubiquitin protein ligase 2
51691	1095.94	1101.72	1114.3	1351.87	1396.8	1151.09	1201.95	-0.235575	0.0803029	2.93358	0.00335074	0.00884778	51691	ENSG00000128534	LSM8	LSM8 homolog, U6 small nuclear RNA associated
10900	75.6811	64.7526	55.369	39.1548	25.3004	41.1472	50.2342	0.890015	0.303573	-2.9318	0.00337004	0.00889679	10900	ENSG00000108309	RUNDC3A	RUN domain containing 3A
4784	2985.09	3237.63	3187.67	3362.16	3466.16	3877.09	3352.63	-0.186023	0.0634503	2.93178	0.00337022	0.00889679	4784	ENSG00000008441	NFIX	nuclear factor I X
442075	757.769	760.38	780.109	611.02	665.191	657.326	705.299	0.249298	0.0850387	-2.93159	0.00337235	0.00890121	442075	NA	EMC3-AS1	EMC3 antisense RNA 1
100507299	62.2693	63.8275	68.2225	42.2459	31.6256	33.9464	50.3562	0.848994	0.289611	-2.93149	0.00337337	0.00890269	100507299	NA	SMC5-DT	SMC5 divergent transcript
56097	30.6557	33.3013	24.7183	44.3067	62.1969	63.7781	43.1595	-0.939217	0.320416	2.93124	0.00337608	0.00890862	56097	ENSG00000240764	PCDHGC5	protocadherin gamma subfamily C, 5
10207	526.894	539.296	483.49	625.446	597.723	656.298	571.524	-0.278011	0.0948542	2.93093	0.00337946	0.00891633	10207	ENSG00000132849	PATJ	PATJ crumbs cell polarity complex component
116931	143.698	142.456	122.603	72.1272	113.852	80.237	112.495	0.620259	0.211671	-2.9303	0.00338634	0.00893328	116931	ENSG00000144893	MED12L	mediator complex subunit 12L
6443	2097.04	2103.53	2091.17	2422.44	2419.36	2247.67	2230.2	-0.172147	0.0587483	2.93026	0.00338684	0.00893336	6443	ENSG00000163069	SGCB	sarcoglycan beta
257358	0	0.925037	0	10.3039	7.3793	4.11472	3.78716	-4.4055	1.50355	2.93006	0.00338895	0.00893772	257358	ENSG00000235172	LINC01366	long intergenic non-protein coding RNA 1366
153579	25.8657	28.6761	29.6619	59.7625	50.6009	50.4053	40.8288	-0.933409	0.318579	2.92991	0.00339056	0.00894077	153579	ENSG00000165810	BTNL9	butyrophilin like 9
9214	7.66391	3.70015	7.90985	18.547	33.7339	13.3728	14.1546	-1.77189	0.604866	2.9294	0.00339616	0.00895432	9214	ENSG00000162894	FCMR	Fc mu receptor
23192	1623.79	1645.64	1528.58	1380.72	1472.7	1315.68	1494.52	0.203053	0.0693345	-2.92861	0.00340486	0.00897604	23192	ENSG00000168397	ATG4B	autophagy related 4B cysteine peptidase
7356	13.4118	14.8006	17.7972	3.09117	5.27093	2.05736	9.40484	2.14551	0.732665	-2.92836	0.00340752	0.00898181	7356	ENSG00000149021	SCGB1A1	secretoglobin family 1A member 1
29801	1766.53	1799.2	1865.74	1517.76	1511.7	1701.44	1693.73	0.199033	0.067976	-2.92799	0.0034116	0.00899136	29801	ENSG00000099904	ZDHHC8	zinc finger DHHC-type palmitoyltransferase 8
105376544	108.253	74.928	91.952	54.6106	42.1674	65.8355	72.9577	0.756992	0.25857	-2.92761	0.00341578	0.00900114	105376544	NA	ADM-DT	ADM divergent transcript
54439	1534.7	1555.91	1505.84	1815.54	1772.09	1655.15	1639.87	-0.189666	0.0647906	2.92736	0.0034185	0.0090071	54439	ENSG00000091009	RBM27	RNA binding motif protein 27
57144	11.4959	7.40029	9.88731	0	2.10837	0	5.14864	3.78813	1.29414	-2.92715	0.00342089	0.00901094	57144	ENSG00000101349	PAK5	p21 (RAC1) activated kinase 5
51667	2027.1	1961.08	1991.31	2163.82	2249.63	2327.9	2120.14	-0.173067	0.0591248	2.92715	0.00342089	0.00901094	51667	ENSG00000013374	NUB1	negative regulator of ubiquitin like proteins 1
29916	805.669	770.556	834.489	716.12	690.491	596.634	735.66	0.266975	0.0912458	-2.92589	0.0034347	0.0090461	29916	ENSG00000002919	SNX11	sorting nexin 11
3169	105.379	103.604	101.839	69.036	66.4137	63.7781	85.0083	0.64176	0.219383	-2.92529	0.00344131	0.00906227	3169	ENSG00000129514	FOXA1	forkhead box A1
54462	1044.21	1005.51	1053	890.256	910.816	864.091	961.314	0.21922	0.0749648	-2.9243	0.00345227	0.00908989	54462	ENSG00000107771	CCSER2	coiled-coil serine rich protein 2
11235	1484.88	1358.88	1330.83	1836.15	1652.96	1452.5	1519.37	-0.24329	0.0832177	2.92354	0.00346077	0.00911105	11235	ENSG00000114209	PDCD10	programmed cell death 10
23185	1339.27	1489.31	1534.51	1205.55	1287.16	1268.36	1354.03	0.214186	0.0732639	-2.92348	0.00346138	0.00911141	23185	ENSG00000107929	LARP4B	La ribonucleoprotein 4B
100132288	84.303	76.778	73.1661	35.0332	39.0049	59.6634	61.3248	0.808556	0.276795	-2.92114	0.00348756	0.00917907	100132288	ENSG00000291050	TEKT4P2	tektin 4 pseudogene 2
93650	27.7817	27.7511	19.7746	3.09117	10.5419	11.3155	16.7093	1.59623	0.546557	-2.92052	0.0034945	0.00919609	93650	ENSG00000142513	ACP4	acid phosphatase 4
2647	233.749	186.857	188.848	286.448	285.684	245.854	237.907	-0.424483	0.145357	2.92028	0.00349717	0.00920189	2647	ENSG00000135441	BLOC1S1	biogenesis of lysosomal organelles complex 1 subunit 1
50614	19.1598	13.8755	4.94366	1.03039	0	4.11472	7.18735	2.87828	0.985642	-2.92021	0.00349794	0.00920265	50614	ENSG00000182870	GALNT9	polypeptide N-acetylgalactosaminyltransferase 9
4943	560.424	505.07	538.859	608.96	695.762	640.867	591.657	-0.278297	0.0953083	2.91996	0.00350072	0.00920873	4943	ENSG00000068354	TBC1D25	TBC1 domain family member 25
94015	132.202	197.033	161.163	129.829	84.3348	109.04	135.6	0.601541	0.206084	-2.91891	0.00351263	0.00923881	94015	ENSG00000141540	TTYH2	tweety family member 2
84759	655.265	664.176	730.673	808.855	826.481	797.227	747.113	-0.247127	0.0846852	2.91818	0.00352079	0.009259	84759	ENSG00000115289	PCGF1	polycomb group ring finger 1
55701	2892.17	2963.82	2720	3296.21	2989.67	3495.45	3059.55	-0.189682	0.065002	2.9181	0.00352177	0.00925979	55701	ENSG00000165801	ARHGEF40	Rho guanine nucleotide exchange factor 40
100996307	14.3698	11.1004	14.831	36.0636	29.5172	30.8604	22.7904	-1.26115	0.432187	2.91807	0.00352204	0.00925979	100996307	ENSG00000213904	LIPE-AS1	LIPE antisense RNA 1
3934	22.0337	12.9505	26.6957	8.24311	3.16256	6.17208	13.2096	1.80604	0.619375	-2.91591	0.00354647	0.00932276	3934	ENSG00000148346	LCN2	lipocalin 2
312	9.57989	2.77511	10.876	0	0	1.02868	4.04329	4.37748	1.50135	-2.91569	0.00354901	0.00932723	312	ENSG00000104537	ANXA13	annexin A13
114299	93.8829	115.63	81.076	157.649	124.394	154.302	121.156	-0.585056	0.200658	2.91568	0.00354913	0.00932723	114299	NA	NA	NA
8289	3835.79	4312.52	4053.8	3197.3	3342.82	3969.68	3785.32	0.215414	0.0738904	-2.91532	0.00355326	0.00933682	8289	ENSG00000117713	ARID1A	AT-rich interaction domain 1A
284439	532.642	555.022	571.487	481.191	458.571	413.529	502.074	0.293937	0.100843	-2.91481	0.0035591	0.00935088	284439	ENSG00000181035	SLC25A42	solute carrier family 25 member 42
2011	1291.37	1098.02	1196.37	971.656	1018.34	1060.57	1106.05	0.23295	0.0799279	-2.9145	0.00356255	0.00935869	2011	ENSG00000072518	MARK2	microtubule affinity regulating kinase 2
10773	508.692	541.146	482.501	398.76	426.945	420.73	463.129	0.298496	0.102448	-2.91364	0.00357244	0.00938339	10773	ENSG00000186130	ZBTB6	zinc finger and BTB domain containing 6
10933	8123.75	7959.94	8267.77	8794.37	8924.73	8858.99	8488.26	-0.126275	0.0433826	2.91073	0.0036059	0.00947	10933	ENSG00000185787	MORF4L1	mortality factor 4 like 1
441374	15.3278	12.0255	5.93239	0	2.10837	2.05736	6.2419	3.00356	1.03192	-2.91066	0.00360668	0.00947076	441374	ENSG00000248599	FLJ42969	uncharacterized LOC441374
26589	663.886	664.176	599.171	528.589	516.551	551.372	587.291	0.271895	0.0934201	-2.91046	0.00360901	0.0094756	26589	ENSG00000259494	MRPL46	mitochondrial ribosomal protein L46
28959	4.78995	7.40029	7.90985	31.942	15.8128	17.4876	14.2237	-1.69977	0.584203	2.90955	0.00361945	0.00950172	28959	ENSG00000106565	TMEM176B	transmembrane protein 176B
100133311	58.4373	71.2278	56.3577	44.3067	31.6256	21.6023	47.2596	0.932391	0.320483	-2.90933	0.00362203	0.00950649	100133311	ENSG00000254369	HOXA-AS3	HOXA cluster antisense RNA 3
1025	1412.08	1422.71	1443.55	1742.39	1511.7	1670.58	1533.83	-0.203181	0.0698381	2.90931	0.00362224	0.00950649	1025	ENSG00000136807	CDK9	cyclin dependent kinase 9
728215	629.399	724.304	650.585	814.007	744.255	849.689	735.373	-0.264474	0.0909382	2.90828	0.00363423	0.00953548	728215	ENSG00000204442	NALF1	NALCN channel auxiliary factor 1
3131	11.4959	17.5757	17.7972	6.18233	1.05419	3.08604	9.53188	2.1785	0.749069	-2.90828	0.00363427	0.00953548	3131	ENSG00000108924	HLF	HLF transcription factor, PAR bZIP family member
100499467	99.6309	163.731	111.727	193.713	183.428	174.876	154.518	-0.555577	0.191087	2.90746	0.00364378	0.00955914	100499467	ENSG00000227036	LINC00673	long intergenic non-protein coding RNA 673
85015	243.329	257.16	250.149	319.42	341.556	304.489	286.017	-0.362739	0.12477	2.90726	0.00364616	0.00956407	85015	ENSG00000123552	USP45	ubiquitin specific peptidase 45
201626	839.198	770.556	854.264	722.302	673.624	678.929	756.479	0.247547	0.0851575	-2.90693	0.00364992	0.00957265	201626	ENSG00000174840	PDE12	phosphodiesterase 12
64770	2384.43	2618.78	2342.3	2067.99	2234.87	2159.2	2301.26	0.185184	0.0637232	-2.90606	0.00366007	0.00959667	64770	ENSG00000175455	CCDC14	coiled-coil domain containing 14
2570	11.4959	32.3763	28.6732	7.21272	6.32511	9.25812	15.8902	1.66973	0.57456	-2.9061	0.00365962	0.00959667	2570	ENSG00000111886	GABRR2	gamma-aminobutyric acid type A receptor subunit rho2
23117	135.076	183.157	172.039	69.036	114.906	131.671	134.314	0.635864	0.218816	-2.90594	0.00366157	0.00959932	23117	ENSG00000283738	NPIPB3	nuclear pore complex interacting protein family member B3
27436	1206.11	1210.87	1301.17	1414.72	1431.58	1415.46	1329.99	-0.197113	0.0678401	2.90556	0.00366595	0.00960951	27436	ENSG00000143924	EML4	EMAP like 4
6500	4195.99	4133.06	4136.85	4558.44	4774.41	4458.3	4376.18	-0.145701	0.0501538	2.90507	0.00367166	0.00962316	6500	ENSG00000113558	SKP1	S-phase kinase associated protein 1
100128675	13.4118	7.40029	11.8648	0	2.10837	2.05736	6.14044	2.97389	1.02373	-2.90495	0.00367312	0.00962571	100128675	ENSG00000227392	HPN-AS1	HPN antisense RNA 1
55761	2071.17	2176.61	2063.48	2354.44	2386.68	2342.3	2232.45	-0.166326	0.0572587	2.90481	0.00367474	0.00962865	55761	ENSG00000052841	TTC17	tetratricopeptide repeat domain 17
286102	67.0592	57.3523	54.3802	38.1244	30.5714	27.7744	45.877	0.890133	0.306454	-2.90462	0.00367694	0.00963311	286102	NA	TMED10P1	transmembrane p24 trafficking protein 10 pseudogene 1
29800	204.052	172.982	188.848	253.476	240.354	259.227	219.823	-0.41288	0.142154	2.90444	0.00367907	0.00963738	29800	ENSG00000159714	ZDHHC1	zinc finger DHHC-type containing 1
23503	1266.46	1408.83	1259.64	1088.09	1047.86	1217.96	1214.81	0.230647	0.079424	-2.904	0.00368427	0.0096497	23503	ENSG00000072121	ZFYVE26	zinc finger FYVE-type containing 26
10943	520.188	480.094	518.095	637.811	595.615	600.749	558.759	-0.273031	0.094021	2.90393	0.00368506	0.00965048	10943	ENSG00000005302	MSL3	MSL complex subunit 3
653513	231.833	235.884	243.228	168.984	190.808	171.79	207.088	0.419632	0.144524	-2.90354	0.00368966	0.00966121	653513	NA	LOC653513	phosphodiesterase 4D interacting protein-like
91603	578.625	593.874	630.811	500.769	469.112	517.426	548.436	0.277512	0.0956099	-2.90255	0.00370143	0.00969073	91603	ENSG00000198783	ZNF830	zinc finger protein 830
6510	9700.6	9865.52	9456.23	8635.69	8878.35	9022.55	9259.82	0.12923	0.0445302	-2.90208	0.00370695	0.00970388	6510	ENSG00000105281	SLC1A5	solute carrier family 1 member 5
10765	1351.72	1575.34	1418.83	1602.25	1687.75	1742.58	1563.08	-0.211339	0.0728309	2.90177	0.00371057	0.00971203	10765	ENSG00000117139	KDM5B	lysine demethylase 5B
58490	2403.59	2400.47	2369.99	2661.49	2702.93	2633.42	2528.65	-0.156755	0.0540382	2.90081	0.003722	0.00974065	58490	ENSG00000101413	RPRD1B	regulation of nuclear pre-mRNA domain containing 1B
9880	369.784	400.541	375.718	314.269	286.738	307.575	342.437	0.335059	0.115511	-2.90068	0.00372353	0.00974333	9880	ENSG00000166860	ZBTB39	zinc finger and BTB domain containing 39
4211	1104.56	1012.92	1065.85	877.891	906.599	944.328	985.358	0.222061	0.0765621	-2.9004	0.00372684	0.00975067	4211	ENSG00000143995	MEIS1	Meis homeobox 1
28952	437.801	474.544	421.2	574.957	591.398	487.594	497.916	-0.309945	0.106872	2.90015	0.00372988	0.00975731	28952	ENSG00000101997	CCDC22	coiled-coil domain containing 22
656	70.8912	61.9775	67.2337	43.2763	33.7339	36.0038	52.1861	0.823399	0.284006	-2.89923	0.00374077	0.00978449	656	ENSG00000116985	BMP8B	bone morphogenetic protein 8b
140803	11.4959	17.5757	12.8535	5.15194	1.05419	2.05736	8.36476	2.34023	0.807249	-2.89902	0.00374331	0.0097898	140803	ENSG00000119121	TRPM6	transient receptor potential cation channel subfamily M member 6
56901	102.505	119.33	85.0309	53.5802	67.4679	69.9502	82.9773	0.685622	0.236518	-2.89882	0.00374572	0.00979479	56901	ENSG00000185633	NDUFA4L2	NDUFA4 mitochondrial complex associated like 2
94039	256.741	278.436	246.194	336.937	358.423	310.661	297.899	-0.363724	0.125476	2.89875	0.00374657	0.00979569	94039	ENSG00000181896	ZNF101	zinc finger protein 101
4233	5866.73	6250.47	5755.41	5184.92	5143.37	5661.85	5643.79	0.160627	0.0554142	-2.89866	0.00374756	0.00979697	4233	ENSG00000105976	MET	MET proto-oncogene, receptor tyrosine kinase
27079	532.642	519.871	497.332	421.429	436.433	410.443	469.692	0.289528	0.099903	-2.89809	0.00375447	0.00981369	27079	ENSG00000166133	RPUSD2	RNA pseudouridine synthase domain containing 2
89849	1478.18	1517.99	1471.23	1568.25	1725.7	1879.4	1606.79	-0.211591	0.0730191	2.89775	0.00375854	0.00982301	89849	ENSG00000168010	ATG16L2	autophagy related 16 like 2
4708	2059.68	1833.42	1713.47	2457.48	2371.92	1887.63	2053.93	-0.260556	0.0899211	2.89761	0.00376019	0.009826	4708	ENSG00000090266	NDUFB2	NADH:ubiquinone oxidoreductase subunit B2
7134	31.6136	39.7766	31.6394	10.3039	18.9753	14.4015	24.4517	1.24051	0.428148	-2.89739	0.00376287	0.00983169	7134	ENSG00000114854	TNNC1	troponin C1, slow skeletal and cardiac type
8800	247.161	260.86	302.552	348.271	353.152	339.464	308.577	-0.361484	0.124765	2.89732	0.0037637	0.00983254	8800	ENSG00000166821	PEX11A	peroxisomal biogenesis factor 11 alpha
79098	9.57989	10.1754	19.7746	2.06078	3.16256	2.05736	7.80177	2.44043	0.842352	-2.89716	0.00376552	0.00983598	79098	ENSG00000182795	C1orf116	chromosome 1 open reading frame 116
101927703	26.8237	19.4258	11.8648	6.18233	7.3793	2.05736	12.2889	1.89948	0.655712	-2.89682	0.00376968	0.00984551	101927703	NA	FOXCUT	FOXC1 upstream transcript
54623	1117.97	1224.75	1256.68	1329.2	1367.28	1487.47	1297.23	-0.217234	0.0749919	2.89676	0.00377033	0.00984554	54623	ENSG00000006712	PAF1	PAF1 homolog, Paf1/RNA polymerase II complex component
347344	192.556	238.659	240.262	183.409	154.965	148.13	192.997	0.464744	0.160437	-2.89673	0.00377071	0.00984554	347344	ENSG00000197779	ZNF81	zinc finger protein 81
92703	1505.96	1358.88	1416.85	1259.13	1282.94	1158.29	1330.34	0.210492	0.0726792	-2.89618	0.00377733	0.0098615	92703	ENSG00000163444	TMEM183A	transmembrane protein 183A
34	1342.14	1426.41	1356.54	1573.4	1618.17	1519.36	1472.67	-0.19133	0.0660643	2.89612	0.00377803	0.009862	34	ENSG00000117054	ACADM	acyl-CoA dehydrogenase medium chain
10915	2752.3	2985.09	3245.02	3267.36	3419.78	3545.86	3202.57	-0.188195	0.0650004	2.89529	0.00378814	0.00988706	10915	ENSG00000113649	TCERG1	transcription elongation regulator 1
22795	212.674	281.211	236.307	334.876	307.822	315.805	281.449	-0.391725	0.13532	2.89479	0.00379407	0.00990114	22795	ENSG00000087303	NID2	nidogen 2
55858	4404.83	4061.84	4008.32	4035	3439.81	3409.04	3893.14	0.196816	0.0679906	-2.89475	0.00379455	0.00990114	55858	ENSG00000134851	TMEM165	transmembrane protein 165
65078	153.278	133.205	134.467	205.047	168.67	213.965	168.106	-0.481895	0.166504	2.8942	0.00380124	0.00991726	65078	ENSG00000040608	RTN4R	reticulon 4 receptor
55567	18.2018	27.7511	22.7408	7.21272	3.16256	11.3155	15.0641	1.66062	0.573877	-2.89369	0.00380748	0.00993219	55567	ENSG00000158486	DNAH3	dynein axonemal heavy chain 3
7581	465.583	455.118	501.287	559.501	604.048	563.717	524.876	-0.280883	0.0970973	2.8928	0.0038182	0.00995883	7581	ENSG00000189180	ZNF33A	zinc finger protein 33A
54955	1134.26	1109.12	1142.97	1011.84	981.446	928.898	1051.42	0.212607	0.0735007	-2.89259	0.0038208	0.00996427	54955	ENSG00000116922	AIRIM	AFG2 interacting ribosome maturation factor
30061	222.253	220.159	252.127	176.196	161.29	177.962	201.665	0.429371	0.148443	-2.8925	0.00382186	0.00996568	30061	ENSG00000138449	SLC40A1	solute carrier family 40 member 1
388272	411.935	380.19	354.955	297.782	290.955	316.833	342.108	0.341186	0.117959	-2.89242	0.00382292	0.00996713	388272	ENSG00000155330	C16orf87	chromosome 16 open reading frame 87
79582	688.794	588.323	584.34	833.584	684.166	756.08	689.215	-0.288891	0.0999593	2.89009	0.00385131	0.0100398	79582	ENSG00000144451	SPAG16	sperm associated antigen 16
55879	6.70592	2.77511	5.93239	0	0	0	2.5689	4.74866	1.64337	-2.88959	0.00385745	0.0100544	55879	ENSG00000268089	GABRQ	gamma-aminobutyric acid type A receptor subunit theta
389558	29.6977	36.0764	18.7859	52.5498	46.3842	67.8929	41.8978	-0.97713	0.338202	2.88919	0.00386236	0.0100659	389558	ENSG00000189320	FAM180A	family with sequence similarity 180 member A
101409261	53.6474	68.4527	68.2225	115.404	96.985	90.5238	82.2058	-0.67049	0.23208	2.88904	0.0038642	0.0100693	101409261	NA	OGFR-AS1	OGFR antisense RNA 1
55082	3458.34	3533.64	3418.04	2859.33	2975.97	3346.3	3265.27	0.181166	0.0627103	-2.88893	0.00386554	0.0100715	55082	ENSG00000134884	ARGLU1	arginine and glutamate rich 1
8651	111.127	107.304	131.501	177.227	166.561	154.302	141.337	-0.510453	0.176756	2.8879	0.00387823	0.0101032	8651	ENSG00000185338	SOCS1	suppressor of cytokine signaling 1
4798	584.373	584.623	604.115	439.976	497.575	518.455	538.186	0.284207	0.0984441	-2.88699	0.00388944	0.010131	4798	ENSG00000170322	NFRKB	nuclear factor related to kappaB binding protein
83595	45.9835	53.6521	84.0422	32.9724	34.7881	27.7744	46.5354	0.94172	0.326236	-2.88662	0.00389404	0.0101416	83595	ENSG00000171056	SOX7	SRY-box transcription factor 7
158431	224.169	255.31	212.577	124.677	161.29	202.65	196.779	0.502698	0.174152	-2.88655	0.0038949	0.0101425	158431	ENSG00000196597	ZNF782	zinc finger protein 782
55755	1806.77	1852.85	1761.92	1971.13	2085.18	2063.53	1923.56	-0.174587	0.0604856	2.88642	0.00389651	0.0101454	55755	ENSG00000136861	CDK5RAP2	CDK5 regulatory subunit associated protein 2
84924	120.707	104.529	133.479	180.318	188.699	146.073	145.634	-0.522928	0.181224	2.88554	0.00390748	0.0101725	84924	ENSG00000186017	ZNF566	zinc finger protein 566
11196	1248.26	1196.07	1287.33	1427.09	1396.8	1446.32	1333.64	-0.194811	0.0675181	2.88532	0.00391021	0.0101783	11196	ENSG00000107651	SEC23IP	SEC23 interacting protein
255167	2.87397	5.55022	6.92112	0	0	0	2.55755	4.74335	1.64409	-2.88509	0.00391296	0.0101841	255167	ENSG00000250056	LINC01018	long intergenic non-protein coding RNA 1018
83875	34.4876	33.3013	29.6619	17.5166	13.7044	9.25812	22.9883	1.26814	0.439591	-2.88482	0.00391632	0.0101915	83875	ENSG00000197580	BCO2	beta-carotene oxygenase 2
55164	540.306	579.998	584.34	450.28	473.329	481.422	518.279	0.278875	0.0966956	-2.88405	0.00392591	0.010215	55164	ENSG00000144736	SHQ1	SHQ1, H/ACA ribonucleoprotein assembly factor
3743	8.6219	15.7256	12.8535	1.03039	1.05419	4.11472	7.23339	2.58208	0.89538	-2.88379	0.00392925	0.0102224	3743	ENSG00000104848	KCNA7	potassium voltage-gated channel subfamily A member 7
90231	3348.17	2967.52	2923.68	2895.39	2578.54	2590.22	2883.92	0.196241	0.0680558	-2.88353	0.00393244	0.0102279	90231	ENSG00000116685	KIAA2013	KIAA2013
94104	1006.85	1001.81	1022.35	853.162	916.087	829.116	938.229	0.222303	0.0770935	-2.88354	0.00393227	0.0102279	94104	ENSG00000159086	PAXBP1	PAX3 and PAX7 binding protein 1
23554	45.0255	39.7766	48.4478	16.4862	26.3546	21.6023	32.9488	1.04832	0.363631	-2.88292	0.00394012	0.0102465	23554	ENSG00000106025	TSPAN12	tetraspanin 12
57165	27.7817	26.8261	26.6957	12.3647	9.48767	9.25812	18.7357	1.38551	0.4806	-2.88287	0.00394071	0.0102467	57165	ENSG00000198835	GJC2	gap junction protein gamma 2
63035	437.801	529.121	499.309	588.352	570.314	640.867	544.294	-0.295382	0.102499	2.88181	0.00395404	0.01028	63035	ENSG00000085185	BCORL1	BCL6 corepressor like 1
10782	690.71	732.629	696.067	796.49	830.698	876.435	770.505	-0.240155	0.0833521	2.88121	0.00396155	0.0102981	10782	ENSG00000171606	ZNF274	zinc finger protein 274
55799	22.0337	18.5007	23.7296	50.489	43.2216	38.0612	32.6726	-1.03767	0.36032	2.87985	0.00397865	0.0103412	55799	ENSG00000157445	CACNA2D3	calcium voltage-gated channel auxiliary subunit alpha2delta 3
8541	358.288	298.787	334.191	438.946	412.186	397.07	373.245	-0.333048	0.115664	2.87944	0.00398378	0.0103531	8541	ENSG00000177380	PPFIA3	PTPRF interacting protein alpha 3
100128927	379.364	332.088	346.056	444.097	449.083	422.787	395.579	-0.315587	0.109627	2.87872	0.00399294	0.0103755	100128927	ENSG00000179627	ZBTB42	zinc finger and BTB domain containing 42
9056	45.0255	39.7766	28.6732	16.4862	9.48767	22.631	27.0134	1.22217	0.424654	-2.87803	0.0040017	0.0103969	9056	ENSG00000155465	SLC7A7	solute carrier family 7 member 7
57721	927.333	857.509	914.577	780.004	788.531	725.219	832.195	0.234807	0.0815884	-2.87795	0.00400274	0.0103982	57721	ENSG00000145388	METTL14	methyltransferase 14, N6-adenosine-methyltransferase subunit
54210	4.78995	0.925037	0.988731	8.24311	12.6502	17.4876	7.5141	-2.5183	0.875518	2.87636	0.00402297	0.0104494	54210	ENSG00000124731	TREM1	triggering receptor expressed on myeloid cells 1
100130357	45.9835	42.5517	35.5943	20.6078	18.9753	19.5449	30.5429	1.07046	0.372166	-2.87629	0.00402383	0.0104502	100130357	ENSG00000215022	LOC100130357	uncharacterized LOC100130357
83594	467.499	437.542	423.177	569.805	572.423	491.709	493.692	-0.298569	0.10381	2.8761	0.00402623	0.010455	83594	ENSG00000112874	NUDT12	nudix hydrolase 12
203523	229.917	199.808	233.341	269.962	297.28	299.346	254.942	-0.386905	0.13453	2.87597	0.00402782	0.0104578	203523	ENSG00000173275	ZNF449	zinc finger protein 449
84076	3.83196	7.40029	3.95493	0	0	0	2.5312	4.73112	1.64514	-2.87581	0.00402989	0.0104618	84076	ENSG00000151005	TKTL2	transketolase like 2
338376	1.91598	2.77511	3.95493	12.3647	13.7044	14.4015	8.1861	-2.23045	0.775708	2.87538	0.00403546	0.0104748	338376	ENSG00000184995	IFNE	interferon epsilon
158880	101.547	105.454	114.693	134.981	187.645	147.101	131.903	-0.54598	0.189885	2.87532	0.00403613	0.0104752	158880	ENSG00000247746	USP51	ubiquitin specific peptidase 51
22852	631.315	622.55	546.768	518.285	427.999	512.283	543.2	0.30401	0.105735	-2.8752	0.00403774	0.0104779	22852	ENSG00000107890	ANKRD26	ankyrin repeat domain containing 26
677777	56.5214	51.8021	64.2675	30.9117	28.463	33.9464	44.3187	0.885687	0.308163	-2.87409	0.00405194	0.0105134	677777	ENSG00000238795	SCARNA12	small Cajal body-specific RNA 12
101929415	15.3278	10.1754	4.94366	1.03039	2.10837	0	5.59761	3.28809	1.14406	-2.87405	0.00405251	0.0105135	101929415	ENSG00000254254	PENK-AS1	PENK antisense RNA 1
2103	17.2438	18.5007	20.7634	4.12155	6.32511	6.17208	12.1878	1.76598	0.614486	-2.87392	0.00405418	0.0105164	2103	ENSG00000119715	ESRRB	estrogen related receptor beta
27	3093.35	3352.33	3191.63	2834.6	2756.69	2997.57	3037.7	0.166199	0.0578414	-2.87336	0.00406137	0.0105336	27	ENSG00000143322	ABL2	ABL proto-oncogene 2, non-receptor tyrosine kinase
1820	631.315	666.026	715.842	588.352	506.009	566.803	612.391	0.276769	0.0963548	-2.87239	0.00407375	0.0105643	1820	ENSG00000116017	ARID3A	AT-rich interaction domain 3A
401548	889.014	806.632	838.444	750.123	666.245	720.076	778.422	0.245923	0.0856213	-2.87222	0.00407601	0.0105688	401548	ENSG00000148158	SNX30	sorting nexin family member 30
8854	32.5716	40.7016	46.4704	19.5774	13.7044	21.6023	29.1046	1.12363	0.391265	-2.8718	0.00408147	0.0105815	8854	ENSG00000128918	ALDH1A2	aldehyde dehydrogenase 1 family member A2
1050	43.1095	26.8261	28.6732	15.4558	9.48767	15.4302	23.1637	1.2865	0.448104	-2.87098	0.00409197	0.0106073	1050	ENSG00000245848	CEBPA	CCAAT enhancer binding protein alpha
54936	1270.29	1236.77	1270.52	1495.09	1481.13	1357.86	1351.94	-0.198288	0.0690909	2.86996	0.00410518	0.0106401	54936	ENSG00000116863	ADPRS	ADP-ribosylserine hydrolase
57505	1436.03	1472.66	1471.23	1248.83	1279.78	1313.62	1370.36	0.188956	0.0658479	-2.86958	0.00411023	0.0106518	57505	ENSG00000124608	AARS2	alanyl-tRNA synthetase 2, mitochondrial
3344	617.903	626.25	647.619	534.772	528.147	516.397	578.515	0.260314	0.0907195	-2.86944	0.00411199	0.010655	3344	ENSG00000170802	FOXN2	forkhead box N2
341208	26.8237	12.9505	11.8648	36.0636	39.0049	42.1759	28.1472	-1.18277	0.412245	2.8691	0.0041164	0.0106649	341208	ENSG00000181333	HEPHL1	hephaestin like 1
10750	10.5379	12.0255	10.876	1.03039	2.10837	2.05736	6.43925	2.68793	0.936994	-2.86867	0.00412198	0.010678	10750	ENSG00000154016	GRAP	GRB2 related adaptor protein
23081	530.726	542.071	556.656	660.479	602.994	700.531	598.91	-0.269756	0.0940412	2.86849	0.0041244	0.0106828	23081	ENSG00000107077	KDM4C	lysine demethylase 4C
7574	332.422	309.887	343.09	289.539	224.541	242.768	290.375	0.379943	0.132466	-2.86822	0.00412785	0.0106903	7574	ENSG00000198393	ZNF26	zinc finger protein 26
57001	399.481	320.063	367.808	511.073	450.137	417.644	411.034	-0.343232	0.119671	2.86812	0.00412914	0.0106922	57001	ENSG00000196636	SDHAF3	succinate dehydrogenase complex assembly factor 3
1628	164.774	177.607	176.983	215.351	215.054	275.686	204.243	-0.443367	0.154637	2.86714	0.00414199	0.0107241	1628	ENSG00000105516	DBP	D-box binding PAR bZIP transcription factor
2297	4399.09	4121.04	4375.14	4605.84	4724.86	5029.22	4542.53	-0.155326	0.054182	2.86674	0.00414728	0.0107363	2297	ENSG00000251493	FOXD1	forkhead box D1
23288	533.6	592.023	600.16	498.708	470.167	447.476	523.689	0.285029	0.0994896	-2.86491	0.00417123	0.0107969	23288	ENSG00000106012	IQCE	IQ motif containing E
6404	36.4036	55.5022	27.6845	15.4558	12.6502	23.6596	28.5593	1.20914	0.422128	-2.8644	0.00417798	0.0108129	6404	ENSG00000110876	SELPLG	selectin P ligand
27090	420.557	400.541	406.369	511.073	516.551	474.221	454.885	-0.291017	0.101612	2.86401	0.00418311	0.0108248	27090	ENSG00000136840	ST6GALNAC4	ST6 N-acetylgalactosaminide alpha-2,6-sialyltransferase 4
92335	777.887	778.881	735.616	623.385	658.866	655.269	704.984	0.242924	0.0848223	-2.86392	0.00418435	0.0108265	92335	ENSG00000266173	STRADA	STE20 related adaptor alpha
1399	3363.5	3170.1	3260.84	2926.3	3005.48	2870.02	3099.37	0.154145	0.0538248	-2.86383	0.00418549	0.010828	1399	ENSG00000099942	CRKL	CRK like proto-oncogene, adaptor protein
100874031	12.4539	12.0255	18.7859	6.18233	2.10837	0	8.59266	2.38117	0.831481	-2.86377	0.00418632	0.0108287	100874031	ENSG00000231636	AGBL5-AS1	AGBL5 antisense RNA 1
8226	283.565	269.186	267.946	366.818	320.472	356.952	310.823	-0.347777	0.121512	2.86209	0.0042086	0.0108849	8226	ENSG00000130021	PUDP	pseudouridine 5'-phosphatase
5173	18.2018	21.2758	26.6957	6.18233	3.16256	11.3155	14.4723	1.6753	0.585373	-2.86194	0.00421056	0.0108886	5173	ENSG00000101327	PDYN	prodynorphin
153768	416.725	376.49	365.831	452.341	501.792	479.365	432.091	-0.306341	0.107063	2.86132	0.00421887	0.0109086	153768	ENSG00000186314	PRELID2	PRELI domain containing 2
4701	960.863	835.308	986.754	1110.76	1126.92	1040	1010.1	-0.236545	0.08268	2.86097	0.00422341	0.0109189	4701	ENSG00000267855	NDUFA7	NADH:ubiquinone oxidoreductase subunit A7
51388	1156.29	1173.87	1202.3	1358.05	1418.93	1283.79	1265.54	-0.201043	0.0702775	2.8607	0.00422703	0.0109268	51388	ENSG00000132603	NIP7	nucleolar pre-rRNA processing protein NIP7
55687	775.013	691.927	714.853	642.962	594.56	586.347	667.611	0.258324	0.0903142	-2.86028	0.00423267	0.0109399	55687	ENSG00000100416	TRMU	tRNA mitochondrial 2-thiouridylase
100129480	6.70592	16.6507	10.876	2.06078	2.10837	1.02868	6.57174	2.72294	0.952169	-2.85973	0.00424008	0.0109576	100129480	ENSG00000225526	MKRN2OS	MKRN2 opposite strand
6167	22243.5	20343.4	22123.9	22670.6	24683.7	24196.6	22710.3	-0.144988	0.0507174	2.85874	0.00425332	0.0109903	6167	ENSG00000145592	RPL37	ribosomal protein L37
10618	12157.8	12730.4	11897.4	13304.4	13382.9	13458.2	12821.8	-0.126036	0.0441113	2.85722	0.00427366	0.0110414	10618	ENSG00000152291	TGOLN2	trans-golgi network protein 2
7410	1873.83	1920.38	1843	1664.08	1631.88	1701.44	1772.43	0.173876	0.060863	-2.85685	0.00427867	0.0110529	7410	ENSG00000160293	VAV2	vav guanine nucleotide exchange factor 2
248	4.78995	1.85007	8.89858	0	0	0	2.58977	4.75845	1.66629	-2.85571	0.00429413	0.0110914	248	ENSG00000163295	ALPI	alkaline phosphatase, intestinal
339366	350.624	331.163	341.112	380.213	435.379	470.107	384.766	-0.330002	0.115596	2.85478	0.00430664	0.0111207	339366	ENSG00000185761	ADAMTSL5	ADAMTS like 5
11017	808.543	665.101	670.36	585.261	620.915	553.43	650.602	0.285181	0.0998954	-2.8548	0.00430644	0.0111207	11017	ENSG00000124380	SNRNP27	small nuclear ribonucleoprotein U4/U6.U5 subunit 27
55015	1670.73	1548.51	1582.96	1391.02	1430.53	1397.98	1503.62	0.186585	0.0653632	-2.85459	0.00430924	0.011126	55015	ENSG00000185246	PRPF39	pre-mRNA processing factor 39
246181	42.1515	41.6266	38.5605	18.547	9.48767	26.7457	29.5198	1.15705	0.405532	-2.85317	0.00432849	0.0111741	246181	ENSG00000211454	AKR7L	aldo-keto reductase family 7 like (gene/pseudogene)
2077	1751.2	1939.8	2045.69	1651.71	1550.71	1758.01	1782.85	0.209527	0.073467	-2.85199	0.00434468	0.0112145	2077	ENSG00000105722	ERF	ETS2 repressor factor
10588	319.968	341.339	344.079	297.782	247.734	230.424	296.888	0.37359	0.131006	-2.8517	0.00434857	0.011223	10588	ENSG00000136371	MTHFS	methenyltetrahydrofolate synthetase
28992	1799.1	1719.64	1833.11	2188.55	1990.3	1925.69	1909.4	-0.190045	0.0666494	2.85142	0.00435246	0.0112316	28992	ENSG00000133315	MACROD1	mono-ADP ribosylhydrolase 1
114769	23.9497	8.32533	10.876	35.0332	50.6009	23.6596	25.4075	-1.34106	0.470338	2.85127	0.00435444	0.0112352	114769	ENSG00000204397	CARD16	caspase recruitment domain family member 16
55299	1735.88	1641.01	1594.82	1927.86	1846.93	1858.82	1767.55	-0.180268	0.0632246	2.85123	0.00435505	0.0112353	55299	ENSG00000113460	BRIX1	biogenesis of ribosomes BRX1
339541	76.6391	82.3283	72.1774	46.3675	34.7881	54.52	61.1367	0.768117	0.26941	-2.85111	0.00435675	0.0112381	339541	ENSG00000198520	ARMH1	armadillo like helical domain containing 1
283932	148.488	210.908	139.411	102.008	115.96	120.356	139.522	0.561679	0.197008	-2.85105	0.00435746	0.0112385	283932	ENSG00000260852	FBXL19-AS1	FBXL19 antisense RNA 1
2532	2.87397	8.32533	3.95493	0	0	0	2.5257	4.72847	1.65854	-2.85099	0.00435834	0.0112393	2532	ENSG00000213088	ACKR1	atypical chemokine receptor 1 (Duffy blood group)
196993	8.6219	18.5007	10.876	36.0636	25.3004	32.9178	22.0467	-1.30728	0.458582	2.85069	0.00436239	0.0112482	196993	ENSG00000225362	CT62	cancer/testis associated 62
23347	2113.32	2275.59	2009.1	2389.47	2452.03	2394.77	2272.38	-0.177271	0.0621985	2.85009	0.00437066	0.011268	23347	ENSG00000101596	SMCHD1	structural maintenance of chromosomes flexible hinge domain containing 1
55281	226.085	230.334	261.025	170.014	191.862	174.876	209.033	0.418349	0.146808	-2.84964	0.0043769	0.0112826	55281	ENSG00000146859	TMEM140	transmembrane protein 140
284612	17.2438	14.8006	17.7972	1.03039	6.32511	5.1434	10.3901	1.99795	0.701203	-2.84931	0.00438137	0.0112925	284612	ENSG00000143028	SYPL2	synaptophysin like 2
54906	1333.52	1471.73	1318.97	1157.13	1250.26	1160.35	1281.99	0.209567	0.0735511	-2.84928	0.00438188	0.0112925	54906	ENSG00000108021	TASOR2	transcription activation suppressor family member 2
26276	766.391	778.881	753.413	643.993	596.669	691.273	705.103	0.250643	0.0879773	-2.84895	0.00438631	0.0113016	26276	ENSG00000184056	VPS33B	VPS33B late endosome and lysosome associated
647476	3.83196	8.32533	2.96619	0	0	0	2.52058	4.72608	1.65889	-2.84893	0.0043866	0.0113016	647476	NA	FRG2EP	FSHD region gene 2 family member E, pseudogene
7538	97.7149	80.4782	93.9295	121.586	152.857	128.585	112.525	-0.567038	0.199046	2.84878	0.00438875	0.0113057	7538	ENSG00000128016	ZFP36	ZFP36 ring finger protein
148327	359.246	372.79	406.369	519.316	481.763	421.759	426.874	-0.322065	0.11308	2.84813	0.00439768	0.0113257	148327	ENSG00000143578	CREB3L4	cAMP responsive element binding protein 3 like 4
10313	4850.3	5239.41	5387.6	5589.86	6020.45	5650.54	5456.36	-0.157342	0.0552438	2.84813	0.00439766	0.0113257	10313	ENSG00000133318	RTN3	reticulon 3
79031	789.383	705.803	825.591	619.264	667.299	654.24	710.263	0.257503	0.0904173	-2.84793	0.00440041	0.0113312	79031	ENSG00000115539	PDCL3	phosducin like 3
23585	2854.81	2881.49	3138.23	3485.8	3334.39	3169.36	3144.01	-0.170913	0.0600572	2.84584	0.00442946	0.0114045	23585	ENSG00000183726	TMEM50A	transmembrane protein 50A
100507144	2.87397	0.925037	1.97746	14.4254	11.596	8.22944	6.67123	-2.57358	0.904368	2.84572	0.0044311	0.0114072	100507144	ENSG00000255521	CD44-DT	CD44 divergent transcript
166793	162.858	189.633	164.129	117.464	129.665	121.384	147.522	0.488295	0.171595	-2.84563	0.00443236	0.0114074	166793	ENSG00000168826	ZBTB49	zinc finger and BTB domain containing 49
56606	27.7817	18.5007	29.6619	9.2735	2.10837	13.3728	16.7832	1.61185	0.566425	-2.84565	0.00443202	0.0114074	56606	ENSG00000109667	SLC2A9	solute carrier family 2 member 9
730227	20.1178	11.1004	19.7746	5.15194	4.21674	4.11472	10.746	1.91682	0.673903	-2.84435	0.00445016	0.0114517	730227	ENSG00000233791	BTG2-DT	BTG2 divergent transcript
100130460	5.74793	9.25037	3.95493	23.6989	15.8128	21.6023	13.3445	-1.68298	0.59178	2.84393	0.00445614	0.0114641	100130460	NA	CAND1.11	uncharacterized LOC100130460
54622	216.506	210.908	229.386	293.661	268.817	289.059	251.389	-0.37525	0.131947	2.84394	0.00445596	0.0114641	54622	ENSG00000185305	ARL15	ADP ribosylation factor like GTPase 15
7913	11777.5	11389.1	11417.9	12874.7	13389.2	11936.8	12130.9	-0.143451	0.0504547	2.84317	0.00446671	0.0114897	7913	ENSG00000124795	DEK	DEK proto-oncogene
401577	4.78995	1.85007	1.97746	4.12155	103.31	14.4015	21.7418	-3.82137	1.34466	2.84188	0.00448486	0.0115349	401577	ENSG00000291040	CD99P1	CD99 molecule pseudogene 1
100129271	12.4539	14.8006	11.8648	3.09117	4.21674	0	7.73785	2.42648	0.854025	-2.84123	0.00449394	0.0115567	100129271	ENSG00000198854	KPLCE	KPRP N-terminal and LCE C-terminal like protein
85459	1049	1131.32	1097.49	1214.83	1358.84	1225.16	1179.44	-0.212541	0.0748204	2.84068	0.00450174	0.0115752	85459	ENSG00000166004	CEP295	centrosomal protein 295
254359	439.717	458.818	438.997	564.653	496.521	570.917	494.937	-0.287205	0.101148	2.83944	0.00451926	0.0116187	254359	ENSG00000174165	ZDHHC24	zinc finger DHHC-type containing 24
4084	361.162	387.59	427.132	324.572	313.093	294.202	351.292	0.335193	0.118062	-2.83913	0.00452368	0.0116286	4084	ENSG00000059728	MXD1	MAX dimerization protein 1
127833	15.3278	24.051	20.7634	10.3039	4.21674	3.08604	12.9581	1.77148	0.624352	-2.83731	0.00454953	0.0116935	127833	ENSG00000143858	SYT2	synaptotagmin 2
55872	1128.51	989.789	986.754	1267.38	1259.75	1119.2	1125.23	-0.231747	0.0816862	2.83704	0.00455336	0.0117017	55872	ENSG00000168078	PBK	PDZ binding kinase
22994	1301.91	1554.99	1492	1607.41	1686.7	1749.78	1565.46	-0.213766	0.0753712	2.83618	0.00456565	0.0117318	22994	ENSG00000141577	CEP131	centrosomal protein 131
25977	710.828	717.828	769.233	577.018	656.757	607.95	673.269	0.255023	0.0899758	-2.83436	0.0045918	0.0117974	25977	ENSG00000089818	NECAP1	NECAP endocytosis associated 1
256006	21.0758	16.6507	25.707	6.18233	3.16256	10.2868	13.8442	1.68739	0.595355	-2.83426	0.00459319	0.0117994	256006	ENSG00000145700	ANKRD31	ankyrin repeat domain 31
7216	743.4	699.328	673.326	834.615	810.668	845.575	767.819	-0.235187	0.0829823	2.83419	0.00459423	0.0118005	7216	ENSG00000067445	TRO	trophinin
25876	55.5634	49.0269	61.3013	32.9724	17.9211	34.9751	41.9601	0.947448	0.334349	-2.83371	0.00460115	0.0118167	25876	ENSG00000101222	SPEF1	sperm flagellar 1
103611081	99.6309	107.304	95.9069	68.0056	46.3842	75.0936	82.0542	0.675819	0.238508	-2.83353	0.00460373	0.0118218	103611081	NA	NA	NA
116138	3393.2	3289.43	3546.58	3983.48	3789.8	3645.64	3608.02	-0.158882	0.0560848	2.8329	0.00461283	0.0118436	116138	ENSG00000124702	KLHDC3	kelch domain containing 3
5742	11.4959	9.25037	9.88731	1.03039	2.10837	1.02868	5.80016	2.88174	1.01729	-2.83277	0.00461463	0.0118466	5742	ENSG00000095303	PTGS1	prostaglandin-endoperoxide synthase 1
85495	39.2776	23.1259	30.6507	93.7654	34.7881	60.6921	47.05	-1.02627	0.362488	2.83119	0.00463746	0.0119037	85495	ENSG00000277209	RPPH1	ribonuclease P RNA component H1
284424	17.2438	22.2009	38.5605	11.3343	3.16256	11.3155	17.3029	1.59034	0.56174	-2.8311	0.00463888	0.011905	284424	ENSG00000176840	MIR7-3HG	MIR7-3 host gene
84446	570.962	597.574	601.149	697.573	710.521	690.244	644.67	-0.245726	0.0867961	2.83107	0.00463919	0.011905	84446	ENSG00000160469	BRSK1	BR serine/threonine kinase 1
85376	32.5716	24.976	42.5155	13.3951	13.7044	15.4302	23.7655	1.23205	0.43524	-2.83074	0.00464402	0.0119158	85376	ENSG00000275793	RIMBP3	RIMS binding protein 3
10206	422.473	416.266	367.808	511.073	461.733	515.369	449.12	-0.302326	0.106815	2.83036	0.00464955	0.0119284	10206	ENSG00000204977	TRIM13	tripartite motif containing 13
64097	185.85	184.082	207.634	143.224	153.911	119.327	165.671	0.471748	0.166677	-2.83032	0.0046502	0.0119285	64097	ENSG00000129595	EPB41L4A	erythrocyte membrane protein band 4.1 like 4A
55048	730.946	641.05	692.112	800.612	810.668	828.087	750.579	-0.241324	0.0852795	2.8298	0.00465773	0.0119462	55048	ENSG00000167987	VPS37C	VPS37C subunit of ESCRT-I
4640	17.2438	24.976	21.7521	7.21272	4.21674	9.25812	14.1099	1.62695	0.575076	-2.8291	0.00466795	0.0119709	4640	ENSG00000166866	MYO1A	myosin IA
1052	559.466	505.995	447.895	670.783	688.383	534.913	567.906	-0.323196	0.114277	2.82817	0.0046815	0.012004	1052	ENSG00000221869	CEBPD	CCAAT enhancer binding protein delta
2335	200741	198425	191337	161170	157748	198055	184579	0.191854	0.0678381	-2.82811	0.00468232	0.0120046	2335	ENSG00000115414	FN1	fibronectin 1
343521	29.6977	37.0015	32.6281	10.3039	13.7044	18.5162	23.642	1.22417	0.432874	-2.828	0.00468391	0.012007	343521	ENSG00000188396	DYNLT4	dynein light chain Tctex-type 4
23064	1694.68	1820.47	1715.45	1984.53	1891.21	2048.1	1859.07	-0.17946	0.0634649	2.8277	0.00468835	0.0120168	23064	ENSG00000107290	SETX	senataxin
81572	1874.78	1784.4	1883.53	1693.96	1674.05	1457.64	1728.06	0.199836	0.0706859	-2.8271	0.00469723	0.012038	81572	ENSG00000088356	PDRG1	p53 and DNA damage regulated 1
254173	4.78995	7.40029	8.89858	0	0	1.02868	3.68625	4.24033	1.50024	-2.82644	0.00470691	0.0120612	254173	ENSG00000162571	TTLL10	tubulin tyrosine ligase like 10
728643	16.2858	13.8755	19.7746	4.12155	5.27093	4.11472	10.5739	1.88606	0.667734	-2.82457	0.00473443	0.0121301	728643	ENSG00000213412	HNRNPA1P33	heterogeneous nuclear ribonucleoprotein A1 pseudogene 33
728361	9.57989	14.8006	20.7634	5.15194	2.10837	3.08604	9.24837	2.12167	0.7513	-2.824	0.00474288	0.0121502	728361	ENSG00000105261	OVOL3	ovo like zinc finger 3
388514	9.57989	4.62518	6.92112	1.03039	0	0	3.69276	4.24245	1.50239	-2.82381	0.00474571	0.0121558	388514	NA	CYP4F24P	cytochrome P450 family 4 subfamily F member 24, pseudogene
100128653	83.3451	82.3283	78.1098	42.2459	45.33	59.6634	65.1704	0.72725	0.257584	-2.82335	0.00475247	0.0121715	100128653	NA	LOC100128653	uncharacterized LOC100128653
55816	609.281	657.701	602.137	705.816	795.91	727.277	683.02	-0.253468	0.0897787	2.82325	0.00475392	0.0121737	55816	ENSG00000101134	DOK5	docking protein 5
84634	10.5379	6.47526	11.8648	2.06078	0	1.02868	5.3279	3.21477	1.13877	-2.82303	0.00475718	0.0121792	84634	ENSG00000116014	KISS1R	KISS1 receptor
8987	73.7652	70.3028	80.0872	104.069	117.015	117.269	93.7514	-0.594708	0.210664	2.82302	0.00475735	0.0121792	8987	ENSG00000118804	STBD1	starch binding domain 1
197257	44.0675	42.5517	31.6394	74.188	63.2511	67.8929	53.9318	-0.794546	0.281467	2.82287	0.00475956	0.0121833	197257	ENSG00000166816	LDHD	lactate dehydrogenase D
407024	1.91598	0	0	12.3647	7.3793	6.17208	4.63867	-3.75943	1.33185	2.82272	0.00476178	0.0121873	407024	ENSG00000283797	MIR29B1	microRNA 29b-1
23162	2494.6	2566.98	2497.54	2032.96	1947.08	2496.61	2339.29	0.222882	0.0789705	-2.82234	0.00476739	0.0122001	23162	ENSG00000138834	MAPK8IP3	mitogen-activated protein kinase 8 interacting protein 3
729218	287.397	320.063	321.338	215.351	245.625	257.17	274.491	0.371157	0.131527	-2.8219	0.00477402	0.0122155	729218	NA	LOC729218	uncharacterized LOC729218
84124	467.499	542.071	568.521	410.095	421.674	447.476	476.223	0.302676	0.107267	-2.8217	0.00477698	0.0122214	84124	ENSG00000160908	ZNF394	zinc finger protein 394
105371419	19.1598	23.1259	17.7972	11.3343	0	4.11472	12.5886	1.95506	0.692895	-2.82159	0.00477865	0.0122241	105371419	NA	NA	NA
221294	414.809	401.466	418.233	569.805	480.708	473.193	459.702	-0.30396	0.107758	2.82077	0.00479079	0.0122535	221294	ENSG00000178425	NT5DC1	5'-nucleotidase domain containing 1
54849	2003.16	1925.93	1942.86	1880.46	1604.47	1631.49	1831.39	0.198579	0.0704	-2.82072	0.00479161	0.012254	54849	ENSG00000140995	DEF8	differentially expressed in FDCP 8 homolog
163259	69.9332	85.1034	88.9858	57.7018	36.8965	50.4053	64.8377	0.749742	0.265956	-2.81905	0.00481657	0.0123162	163259	ENSG00000175984	DENND2C	DENN domain containing 2C
113457	41.1935	39.7766	28.6732	12.3647	11.596	23.6596	26.2106	1.20284	0.426837	-2.81802	0.00483202	0.0123541	113457	ENSG00000075886	TUBA3D	tubulin alpha 3d
219970	44.0675	48.1019	38.5605	74.188	76.9555	68.9215	58.4658	-0.749768	0.266084	2.81779	0.00483555	0.0123615	219970	ENSG00000156689	GLYATL2	glycine-N-acyltransferase like 2
5623	43.1095	40.7016	40.538	11.3343	21.0837	25.717	30.414	1.09723	0.389459	-2.81732	0.00484266	0.012378	5623	ENSG00000125650	PSPN	persephin
5049	3418.11	3362.51	3413.1	3711.46	3734.98	3782.46	3570.43	-0.139579	0.0495585	2.81646	0.00485561	0.0124095	5049	ENSG00000168092	PAFAH1B2	platelet activating factor acetylhydrolase 1b catalytic subunit 2
27097	974.275	895.435	1046.08	1200.4	1106.89	1102.74	1054.31	-0.226476	0.0804258	2.81597	0.00486304	0.0124252	27097	ENSG00000135801	TAF5L	TATA-box binding protein associated factor 5 like
7477	30.6557	41.6266	34.6056	56.6714	62.1969	70.9789	49.4559	-0.827526	0.293865	2.81601	0.00486246	0.0124252	7477	ENSG00000188064	WNT7B	Wnt family member 7B
63929	445.465	432.917	445.918	294.691	405.861	343.579	394.739	0.343319	0.121966	-2.81487	0.00487965	0.012466	63929	ENSG00000196236	XPNPEP3	X-prolyl aminopeptidase 3
59335	18.2018	12.9505	15.8197	0	3.16256	7.20076	9.55589	2.17874	0.774107	-2.81452	0.00488497	0.0124779	59335	ENSG00000130711	PRDM12	PR/SET domain 12
80125	13.4118	13.8755	8.89858	3.09117	0	3.08604	7.06053	2.54466	0.904146	-2.81444	0.00488623	0.0124795	80125	ENSG00000140481	CCDC33	coiled-coil domain containing 33
203068	6.70592	11.1004	6.92112	21.6382	33.7339	16.4589	16.0931	-1.53351	0.544921	2.81419	0.00489005	0.0124877	203068	ENSG00000196230	TUBB	tubulin beta class I
5324	116.875	103.604	83.0534	145.285	134.936	163.56	124.552	-0.547239	0.194479	2.81387	0.0048949	0.0124984	5324	ENSG00000181690	PLAG1	PLAG1 zinc finger
643988	71.8492	76.778	98.8731	94.7958	150.748	138.872	105.319	-0.636067	0.226064	2.81366	0.00489808	0.0125049	643988	ENSG00000228594	FNDC10	fibronectin type III domain containing 10
101928865	9.57989	13.8755	13.8422	2.06078	3.16256	2.05736	7.42973	2.35915	0.838602	-2.81319	0.00490528	0.0125216	101928865	ENSG00000251323	LINC02728	long intergenic non-protein coding RNA 2728
101929623	7.66391	2.77511	3.95493	15.4558	15.8128	20.5736	11.0394	-1.85125	0.658263	2.81233	0.00491837	0.0125533	101929623	ENSG00000271856	LINC01215	long intergenic non-protein coding RNA 1215
348262	2165.06	1860.25	2132.69	2521.36	2514.23	2127.31	2220.15	-0.218247	0.0776106	2.81207	0.00492237	0.0125619	348262	ENSG00000225663	MCRIP1	MAPK regulated corepressor interacting protein 1
4541	14342.1	17076.2	16465.3	6759.35	7917.99	12530.3	12515.2	0.815514	0.290113	-2.81102	0.0049384	0.0126012	4541	ENSG00000198695	ND6	NADH dehydrogenase subunit 6
3588	731.904	843.633	786.041	897.468	997.259	897.009	858.886	-0.240961	0.0857259	2.81083	0.00494145	0.0126073	3588	ENSG00000243646	IL10RB	interleukin 10 receptor subunit beta
55277	108.253	88.8035	68.2225	162.801	133.882	111.097	112.177	-0.619234	0.220323	2.81057	0.0049454	0.0126157	55277	ENSG00000172456	FGGY	FGGY carbohydrate kinase domain containing
10735	2707.28	2686.31	2548.95	3059.22	3010.75	2818.58	2805.18	-0.162196	0.0577233	2.80989	0.00495581	0.0126406	10735	ENSG00000101972	STAG2	STAG2 cohesin complex component
54468	500.07	463.443	504.253	619.264	625.132	538	541.694	-0.280397	0.0998256	2.80887	0.00497161	0.0126792	54468	ENSG00000164654	MIOS	meiosis regulator for oocyte development
56647	1487.76	1472.66	1442.56	1656.86	1646.64	1667.49	1562.33	-0.174998	0.0623059	2.80869	0.00497433	0.0126845	56647	ENSG00000107949	BCCIP	BRCA2 and CDKN1A interacting protein
5928	4495.84	4377.27	4248.58	4720.21	4898.8	4827.59	4594.72	-0.138697	0.0493913	2.80812	0.00498312	0.0127052	5928	ENSG00000162521	RBBP4	RB binding protein 4, chromatin remodeling factor
1999	51.7314	80.4782	67.2337	115.404	115.96	86.4091	86.2027	-0.670607	0.238819	2.80802	0.00498474	0.012706	1999	ENSG00000163435	ELF3	E74 like ETS transcription factor 3
9975	1806.77	1919.45	1935.94	1558.98	1791.06	1596.51	1768.12	0.195085	0.0694739	-2.80804	0.00498446	0.012706	9975	ENSG00000174738	NR1D2	nuclear receptor subfamily 1 group D member 2
121642	684.962	679.902	704.966	806.794	779.043	845.575	750.207	-0.232563	0.0828755	2.80617	0.00501344	0.0127775	121642	ENSG00000189046	ALKBH2	alkB homolog 2, alpha-ketoglutarate dependent dioxygenase
5431	3283.99	3181.2	3252.93	3544.54	3597.93	3576.72	3406.22	-0.141494	0.0504262	2.80597	0.0050166	0.0127839	5431	ENSG00000047315	POLR2B	RNA polymerase II subunit B
149563	4.78995	3.70015	5.93239	0	0	0	2.40375	4.65323	1.65861	-2.8055	0.00502386	0.0128007	149563	ENSG00000183888	SRARP	steroid receptor associated and regulated protein
114822	115.917	115.63	127.546	168.984	162.345	168.703	143.187	-0.47833	0.170525	2.80505	0.00503083	0.0128168	114822	ENSG00000158106	RHPN1	rhophilin Rho GTPase binding protein 1
4026	3839.62	4504.93	3761.13	3396.16	3309.09	3804.06	3769.16	0.204151	0.0727943	-2.80449	0.00503959	0.0128374	4026	ENSG00000145012	LPP	LIM domain containing preferred translocation partner in lipoma
26354	3204.47	3061.87	3100.66	3585.75	3360.74	3447.11	3293.43	-0.150115	0.053539	2.80384	0.00504977	0.0128617	26354	ENSG00000163938	GNL3	G protein nucleolar 3
3551	1574.93	1580.89	1634.37	1330.23	1444.23	1437.07	1500.29	0.185705	0.0662669	-2.80238	0.00507264	0.0129182	3551	ENSG00000104365	IKBKB	inhibitor of nuclear factor kappa B kinase subunit beta
11194	580.541	667.876	661.461	693.452	777.989	829.116	701.739	-0.268432	0.0958452	2.80068	0.00509947	0.0129848	11194	ENSG00000197150	ABCB8	ATP binding cassette subfamily B member 8
85474	45.0255	46.2518	32.6281	28.8509	15.8128	11.3155	29.9808	1.14688	0.409538	-2.80042	0.00510358	0.0129936	85474	ENSG00000179528	LBX2	ladybird homeobox 2
79755	8.6219	11.1004	24.7183	3.09117	1.05419	5.1434	8.9549	2.25118	0.803885	-2.80038	0.00510432	0.0129938	79755	ENSG00000141579	ZNF750	zinc finger protein 750
6330	417.683	386.665	436.031	380.213	296.226	297.288	369.018	0.34853	0.12448	-2.79988	0.00511218	0.0130121	6330	ENSG00000177098	SCN4B	sodium voltage-gated channel beta subunit 4
124857	15.3278	9.25037	15.8197	6.18233	0	1.02868	7.93482	2.47849	0.885513	-2.79893	0.00512724	0.0130487	124857	ENSG00000173714	WFIKKN2	WAP, follistatin/kazal, immunoglobulin, kunitz and netrin domain containing 2
6340	14.3698	13.8755	5.93239	2.06078	0	3.08604	6.5541	2.72608	0.973995	-2.79887	0.00512823	0.0130493	6340	ENSG00000166828	SCNN1G	sodium channel epithelial 1 subunit gamma
4999	861.232	949.088	939.295	1041.72	1090.03	1057.48	989.808	-0.213862	0.0764111	2.79883	0.00512881	0.0130493	4999	ENSG00000115942	ORC2	origin recognition complex subunit 2
140628	3.83196	3.70015	6.92112	0	0	0	2.40887	4.65575	1.66372	-2.7984	0.00513568	0.0130633	140628	ENSG00000130700	GATA5	GATA binding protein 5
10568	3.83196	3.70015	6.92112	0	0	0	2.40887	4.65575	1.66372	-2.7984	0.00513568	0.0130633	10568	ENSG00000157765	SLC34A2	solute carrier family 34 member 2
137492	735.736	697.478	738.582	618.233	646.216	556.516	665.46	0.25419	0.0908409	-2.7982	0.0051389	0.0130698	137492	ENSG00000155975	VPS37A	VPS37A subunit of ESCRT-I
256281	567.13	537.446	530.949	703.755	625.132	631.609	599.337	-0.261536	0.0934696	2.79809	0.00514056	0.0130723	256281	ENSG00000183828	NUDT14	nudix hydrolase 14
646600	8.6219	8.32533	8.89858	1.03039	0	1.02868	4.65081	3.64076	1.30118	-2.79805	0.00514128	0.0130724	646600	ENSG00000163915	IGF2BP2-AS1	IGF2BP2 antisense RNA 1
144203	5.74793	2.77511	9.88731	24.7293	29.5172	9.25812	13.6525	-1.79369	0.64107	2.79796	0.00514263	0.0130742	144203	ENSG00000177359	OVOS2	alpha-2-macroglobulin like 1 pseudogene
200810	22.9917	22.2009	29.6619	10.3039	9.48767	8.22944	17.1459	1.41649	0.506273	-2.79788	0.00514388	0.0130756	200810	ENSG00000291096	ALG1L1P	ALG1 like 1, pseudogene
6309	1490.63	1472.66	1368.4	1682.62	1670.88	1579.02	1544.04	-0.187124	0.0668837	2.79775	0.00514601	0.0130793	6309	ENSG00000109929	SC5D	sterol-C5-desaturase
8356	17.2438	19.4258	9.88731	5.15194	4.21674	2.05736	9.66382	2.02973	0.725554	-2.79749	0.00515018	0.0130882	8356	ENSG00000197153	H3C12	H3 clustered histone 12
9325	684.004	666.951	658.495	792.369	773.772	791.055	727.774	-0.230263	0.0823143	2.79737	0.00515207	0.0130913	9325	ENSG00000103671	TRIP4	thyroid hormone receptor interactor 4
24139	821.955	820.507	872.061	707.877	714.738	725.219	777.06	0.227153	0.0812068	-2.79721	0.00515454	0.0130959	24139	ENSG00000125746	EML2	EMAP like 2
55010	463.667	443.093	464.704	668.722	616.698	455.705	518.765	-0.344307	0.123121	2.7965	0.00516597	0.0131232	55010	ENSG00000185480	PARPBP	PARP1 binding protein
6047	1764.62	1750.17	1757.96	1934.04	2039.85	1948.32	1865.83	-0.167518	0.0599185	2.79577	0.0051777	0.0131513	6047	ENSG00000063978	RNF4	ring finger protein 4
220930	84.303	57.3523	70.1999	119.525	99.0934	109.04	89.919	-0.630466	0.22552	2.79561	0.00518015	0.0131541	220930	ENSG00000237036	ZEB1-AS1	ZEB1 antisense RNA 1
115548	1009.72	1023.09	1067.83	911.894	922.412	832.202	961.191	0.217588	0.0778316	-2.79563	0.00517984	0.0131541	115548	ENSG00000157107	FCHO2	FCH and mu domain containing endocytic adaptor 2
84233	712.744	599.424	609.059	815.037	808.56	698.474	707.216	-0.273341	0.0977767	2.79556	0.00518095	0.0131544	84233	ENSG00000171202	TMEM126A	transmembrane protein 126A
56884	355.414	418.117	339.135	452.341	521.822	427.931	419.126	-0.332409	0.118938	2.79481	0.005193	0.0131832	56884	ENSG00000168843	FSTL5	follistatin like 5
9720	18.2018	13.8755	22.7408	4.12155	8.43348	3.08604	11.7432	1.81131	0.648189	-2.79441	0.0051994	0.0131977	9720	ENSG00000170160	CCDC144A	coiled-coil domain containing 144A
29117	2083.63	2094.28	2076.34	2268.92	2478.39	2278.53	2213.35	-0.167695	0.0600174	2.79411	0.00520427	0.0132084	29117	ENSG00000166164	BRD7	bromodomain containing 7
130132	9.57989	8.32533	7.90985	1.03039	1.05419	0	4.64994	3.6356	1.3012	-2.79405	0.00520528	0.0132092	130132	ENSG00000162944	RFTN2	raftlin family member 2
5717	2772.42	2736.26	2820.85	3176.69	3019.19	3043.86	2928.21	-0.149732	0.0535908	2.79398	0.00520631	0.0132101	5717	ENSG00000108671	PSMD11	proteasome 26S subunit, non-ATPase 11
84678	1576.85	1610.49	1539.45	1336.41	1320.89	1478.21	1477.05	0.192812	0.0690177	-2.79366	0.00521152	0.0132216	84678	ENSG00000089094	KDM2B	lysine demethylase 2B
2005	1626.67	1661.37	1510.78	1794.94	1788.95	1853.68	1706.06	-0.180018	0.0644611	2.79266	0.00522761	0.0132589	2005	ENSG00000158711	ELK4	ETS transcription factor ELK4
51073	2329.83	2256.16	2400.64	2686.22	2688.17	2469.86	2471.81	-0.167142	0.0598504	2.79267	0.00522752	0.0132589	51073	ENSG00000105364	MRPL4	mitochondrial ribosomal protein L4
4016	4018.76	4034.08	4312.85	4455.4	4400.17	5127.97	4391.54	-0.177524	0.0635734	2.79243	0.00523137	0.013265	4016	ENSG00000129038	LOXL1	lysyl oxidase like 1
5533	336.254	288.611	307.495	417.307	358.423	398.099	351.032	-0.332814	0.119184	2.79245	0.00523112	0.013265	5533	ENSG00000120910	PPP3CC	protein phosphatase 3 catalytic subunit gamma
5547	1793.36	1796.42	1755.99	2132.9	2111.53	1850.59	1906.8	-0.189102	0.0677487	2.79122	0.00525092	0.0133128	5547	ENSG00000137509	PRCP	prolylcarboxypeptidase
7203	6772.02	6718.54	6279.43	7735.13	7091.5	7096.86	6948.92	-0.149112	0.0534337	2.79059	0.00526113	0.013337	7203	ENSG00000163468	CCT3	chaperonin containing TCP1 subunit 3
401557	5.74793	12.9505	9.88731	1.03039	2.10837	0	5.28742	3.19667	1.14583	-2.78983	0.0052735	0.0133666	401557	NA	LOC401557	uncharacterized LOC401557
10290	3551.27	3673.32	3500.11	3853.65	3869.91	4208.33	3776.1	-0.153833	0.055143	2.7897	0.00527561	0.01337	10290	ENSG00000072195	SPEG	striated muscle enriched protein kinase
4538	53405	60154.2	55651.7	28671.6	33283.8	47211.3	46396.3	0.63229	0.226654	-2.78967	0.00527622	0.01337	4538	ENSG00000198886	ND4	NADH dehydrogenase subunit 4
7849	33.5296	17.5757	27.6845	54.6106	65.3595	37.0325	39.2987	-0.996322	0.357157	2.78959	0.00527743	0.0133713	7849	ENSG00000125618	PAX8	paired box 8
3858	1938.01	1987.9	2401.63	1817.61	1780.52	1848.54	1962.37	0.215915	0.0774388	-2.7882	0.00530022	0.0134273	3858	ENSG00000186395	KRT10	keratin 10
254559	11.4959	5.55022	16.8084	3.09117	1.05419	1.02868	6.50476	2.70422	0.970135	-2.78747	0.00531208	0.0134526	254559	ENSG00000255571	MIR9-3HG	MIR9-3 host gene
83639	2.87397	5.55022	5.93239	0	0	0	2.39276	4.6478	1.6674	-2.78746	0.00531229	0.0134526	83639	ENSG00000131126	TEX101	testis expressed 101
79134	1587.39	1499.48	1630.42	1770.21	1745.73	1820.76	1675.67	-0.17831	0.0639668	2.78753	0.00531109	0.0134526	79134	ENSG00000226479	TMEM185B	transmembrane protein 185B
440590	157.11	160.031	192.803	225.655	228.758	227.338	198.616	-0.419897	0.150669	2.78688	0.00532184	0.0134751	440590	ENSG00000203995	ZYG11A	zyg-11 family member A, cell cycle regulator
7109	968.527	1009.21	1053	852.131	833.861	916.554	938.881	0.219479	0.0787703	-2.78632	0.00533104	0.0134966	7109	ENSG00000160218	TRAPPC10	trafficking protein particle complex subunit 10
342918	66.1012	58.2773	83.0534	109.221	119.123	93.6099	88.231	-0.635854	0.228216	2.78619	0.00533316	0.0135002	342918	ENSG00000235034	C19orf81	chromosome 19 open reading frame 81
6453	1031.75	1024.02	1042.12	1158.16	1145.9	1265.28	1111.2	-0.204537	0.0734131	2.78611	0.00533455	0.0135019	6453	ENSG00000205726	ITSN1	intersectin 1
348793	594.911	553.172	557.645	427.611	492.305	486.566	518.701	0.278413	0.0999637	-2.78514	0.00535046	0.0135404	348793	ENSG00000185798	WDR53	WD repeat domain 53
5817	1955.26	2048.03	1946.81	2061.81	2300.23	2422.54	2122.45	-0.189208	0.0679415	2.78487	0.00535485	0.0135498	5817	ENSG00000073008	PVR	PVR cell adhesion molecule
7249	2503.23	2618.78	2619.15	2215.34	2318.15	2388.59	2443.87	0.161349	0.0579387	-2.78483	0.00535563	0.01355	7249	ENSG00000103197	TSC2	TSC complex subunit 2
84219	874.644	895.435	808.782	743.941	717.9	738.592	796.549	0.229256	0.0823499	-2.78393	0.00537051	0.0135859	84219	ENSG00000127580	WDR24	WD repeat domain 24
29070	110.169	106.379	144.355	153.528	173.941	185.162	145.589	-0.507871	0.182462	2.78344	0.00537865	0.0136047	29070	ENSG00000103021	CCDC113	coiled-coil domain containing 113
387104	189.682	239.584	226.419	279.235	295.172	280.83	251.82	-0.382878	0.13756	2.78335	0.00538003	0.0136064	387104	ENSG00000214338	MTCL3	MTCL family member 3
4363	308.472	379.265	411.312	468.827	485.979	431.017	414.145	-0.334667	0.120259	2.78288	0.00538785	0.0136207	4363	ENSG00000103222	ABCC1	ATP binding cassette subfamily C member 1
4094	12.4539	28.6761	26.6957	5.15194	5.27093	11.3155	14.9273	1.64031	0.589422	-2.78292	0.00538727	0.0136207	4094	ENSG00000178573	MAF	MAF bZIP transcription factor
54760	150.404	145.231	155.231	176.196	192.916	259.227	179.868	-0.479407	0.172267	2.78293	0.00538709	0.0136207	54760	ENSG00000115257	PCSK4	proprotein convertase subtilisin/kexin type 4
4437	759.685	692.852	705.954	841.828	862.324	826.03	781.445	-0.229239	0.0823757	2.78284	0.00538847	0.0136207	4437	ENSG00000113318	MSH3	mutS homolog 3
134553	2940.07	2987.87	2933.57	3358.04	3355.47	3128.22	3117.2	-0.151272	0.0543697	2.78228	0.00539791	0.0136428	134553	ENSG00000181904	C5orf24	chromosome 5 open reading frame 24
79830	654.307	671.577	617.957	752.184	773.772	763.28	705.513	-0.235543	0.0846839	2.78144	0.00541179	0.0136743	79830	ENSG00000197056	ZMYM1	zinc finger MYM-type containing 1
4620	13.4118	4.62518	8.89858	0	0	2.05736	4.83216	3.69964	1.3301	-2.78147	0.00541128	0.0136743	4620	ENSG00000125414	MYH2	myosin heavy chain 2
9034	27.7817	14.8006	31.6394	51.5194	34.7881	65.8355	37.7275	-1.04022	0.374008	2.78128	0.0054145	0.0136793	9034	ENSG00000121797	CCRL2	C-C motif chemokine receptor like 2
7942	282.607	269.186	314.417	210.199	222.433	235.568	255.735	0.373745	0.13439	-2.78105	0.00541841	0.0136874	7942	ENSG00000112561	TFEB	transcription factor EB
205564	1280.83	1419.01	1340.72	1134.46	1208.1	1178.87	1260.33	0.198662	0.0714383	-2.78088	0.00542114	0.0136925	205564	ENSG00000119231	SENP5	SUMO specific peptidase 5
10367	1106.48	1163.7	1143.96	1282.83	1316.68	1296.14	1218.3	-0.190232	0.06842	2.78036	0.00542985	0.0137122	10367	ENSG00000107745	MICU1	mitochondrial calcium uptake 1
10025	1411.12	1561.46	1424.76	1696.02	1574.95	1772.42	1573.45	-0.197617	0.0710767	2.78033	0.00543034	0.0137122	10025	ENSG00000175221	MED16	mediator complex subunit 16
644794	62.2693	97.1288	90.9633	55.641	32.6797	56.5774	65.8766	0.788007	0.283545	-2.77912	0.00545059	0.0137616	644794	NA	LINC02604	long intergenic non-protein coding RNA 2604
283922	173.396	159.106	175.994	113.343	114.906	135.786	145.422	0.48146	0.173322	-2.77784	0.00547218	0.0138143	283922	ENSG00000290890	PDPR2P	pyruvate dehydrogenase phosphatase regulatory subunit 2, pseudogene
2152	1684.14	1789.02	1802.46	1524.98	1505.38	1622.23	1654.7	0.181217	0.0652402	-2.77768	0.00547483	0.0138174	2152	ENSG00000117525	F3	coagulation factor III, tissue factor
253943	2521.43	2562.35	2461.94	2175.15	2272.82	2313.5	2384.53	0.15844	0.0570394	-2.77772	0.00547413	0.0138174	253943	ENSG00000185728	YTHDF3	YTH N6-methyladenosine RNA binding protein F3
153201	11.4959	10.1754	19.7746	4.12155	4.21674	0	8.29737	2.31492	0.833537	-2.77723	0.0054825	0.0138349	153201	ENSG00000186335	SLC36A2	solute carrier family 36 member 2
9424	146.572	131.355	143.366	206.078	191.862	176.933	166.028	-0.448883	0.161658	2.77674	0.00549065	0.0138537	9424	ENSG00000099337	KCNK6	potassium two pore domain channel subfamily K member 6
25927	972.359	946.312	1165.71	1203.49	1257.64	1171.67	1119.53	-0.236623	0.0852233	2.7765	0.00549468	0.0138621	25927	ENSG00000119865	CNRIP1	cannabinoid receptor interacting protein 1
153684	56.5214	65.6776	56.3577	32.9724	34.7881	32.9178	46.5392	0.827531	0.298097	-2.77605	0.00550242	0.0138798	153684	ENSG00000215068	ANXA2R-AS1	ANXA2R antisense RNA 1
11231	1805.81	1848.22	1861.78	2032.96	2004.01	2164.34	1952.85	-0.169089	0.0609302	2.77513	0.00551803	0.0139174	11231	ENSG00000025796	SEC63	SEC63 homolog, protein translocation regulator
7064	3671.97	3479.06	3482.31	4222.53	3877.29	3777.31	3751.75	-0.159617	0.0575205	2.77495	0.00552096	0.0139217	7064	ENSG00000172009	THOP1	thimet oligopeptidase 1
6002	989.603	993.489	1005.54	834.615	834.915	907.296	927.576	0.21375	0.0770287	-2.77494	0.00552117	0.0139217	6002	ENSG00000159788	RGS12	regulator of G protein signaling 12
145748	184.892	192.408	191.814	153.528	118.069	141.958	163.778	0.460085	0.165819	-2.77463	0.00552648	0.0139332	145748	ENSG00000183060	LYSMD4	LysM domain containing 4
29960	1641.04	1678.94	1675.9	1422.97	1516.97	1481.3	1569.52	0.176371	0.0635697	-2.77444	0.00552962	0.0139393	29960	ENSG00000122687	MRM2	mitochondrial rRNA methyltransferase 2
10548	2665.13	2834.31	2817.88	3257.06	2841.03	3345.27	2960.11	-0.183285	0.0660636	2.77438	0.00553075	0.0139404	10548	ENSG00000100926	TM9SF1	transmembrane 9 superfamily member 1
79635	82.3871	72.1529	73.1661	46.3675	51.6551	39.0898	60.8031	0.732372	0.264068	-2.77342	0.00554703	0.0139796	79635	ENSG00000176714	CCDC121	coiled-coil domain containing 121
100009676	122.623	87.8785	91.952	53.5802	68.522	68.9215	82.2462	0.663041	0.239132	-2.7727	0.00555936	0.0140088	100009676	ENSG00000256628	ZBTB11-AS1	ZBTB11 antisense RNA 1
84059	8.6219	8.32533	10.876	2.06078	0	1.02868	5.15212	3.16204	1.14048	-2.77255	0.00556182	0.0140132	84059	ENSG00000164199	ADGRV1	adhesion G protein-coupled receptor V1
123591	19.1598	20.3508	17.7972	6.18233	8.43348	3.08604	12.5016	1.69804	0.612555	-2.77206	0.00557027	0.0140327	123591	ENSG00000169758	TMEM266	transmembrane protein 266
25839	1822.1	1987.9	1803.45	1734.14	1644.53	1536.85	1754.83	0.191799	0.0691969	-2.77179	0.00557498	0.0140427	25839	ENSG00000103051	COG4	component of oligomeric golgi complex 4
134266	798.963	812.182	831.523	953.109	968.796	912.439	879.502	-0.214578	0.0774204	2.77159	0.00557831	0.0140493	134266	ENSG00000164284	GRPEL2	GrpE like 2, mitochondrial
80255	1299.99	1400.51	1157.8	1142.7	1119.54	1035.88	1192.74	0.22684	0.0818574	-2.77117	0.00558556	0.0140657	80255	ENSG00000115084	SLC35F5	solute carrier family 35 member F5
101927597	112.085	123.03	103.817	162.801	147.586	166.646	135.994	-0.492372	0.17769	2.77097	0.00558899	0.0140725	101927597	NA	NCK1-DT	NCK1 divergent transcript
105373314	10.5379	12.9505	4.94366	1.03039	0	2.05736	5.2533	3.19721	1.15401	-2.77052	0.00559669	0.0140901	105373314	ENSG00000271021	LOC105373314	UDP-GlcNAc:betaGal beta-1,3-N-acetylglucosaminyltransferase-like protein 1
100874364	78.5551	98.9789	115.682	137.042	162.345	131.671	120.712	-0.556366	0.200854	2.76999	0.00560572	0.014111	100874364	ENSG00000250133	HOXC-AS2	HOXC cluster antisense RNA 2
5430	9123.89	9608.36	9762.73	7387.89	7661.82	9595.52	8856.7	0.209367	0.0756005	-2.76938	0.00561632	0.014134	5430	ENSG00000181222	POLR2A	RNA polymerase II subunit A
22900	562.34	593.874	591.261	672.844	763.23	654.24	639.631	-0.258159	0.0932183	2.76941	0.00561587	0.014134	22900	ENSG00000105483	CARD8	caspase recruitment domain family member 8
284116	11.4959	8.32533	9.88731	1.03039	1.05419	2.05736	5.64174	2.83984	1.02548	-2.76929	0.00561786	0.0141361	284116	ENSG00000290861	KRT42P	keratin 42, pseudogene
741	349.666	316.363	357.921	270.992	266.709	272.6	305.708	0.337021	0.121708	-2.7691	0.00562116	0.0141425	741	ENSG00000174276	ZNHIT2	zinc finger HIT-type containing 2
10850	13.4118	10.1754	6.92112	2.06078	0	2.05736	5.77108	2.88248	1.04099	-2.76898	0.00562313	0.0141456	10850	ENSG00000213927	CCL27	C-C motif chemokine ligand 27
1674	36.4036	26.8261	28.6732	7.21272	11.596	18.5162	21.538	1.2992	0.469234	-2.76876	0.00562699	0.0141535	1674	ENSG00000175084	DES	desmin
79868	501.986	621.625	578.408	731.576	652.541	676.871	627.168	-0.275903	0.0996602	2.76843	0.00563265	0.0141659	79868	ENSG00000101901	ALG13	ALG13 UDP-N-acetylglucosaminyltransferase subunit
93380	900.51	847.334	893.813	1014.93	1066.84	980.332	950.626	-0.213169	0.0770183	2.76777	0.00564414	0.014193	93380	ENSG00000169446	MMGT1	membrane magnesium transporter 1
124935	8.6219	8.32533	13.8422	3.09117	0	1.02868	5.81822	2.89281	1.04528	-2.7675	0.00564872	0.0142027	124935	ENSG00000167703	SLC43A2	solute carrier family 43 member 2
250	9.57989	3.70015	13.8422	0	2.10837	0	4.87177	3.69928	1.33673	-2.7674	0.00565054	0.0142054	250	ENSG00000163283	ALPP	alkaline phosphatase, placental
677838	105.379	113.78	90.9633	127.768	158.128	161.503	126.253	-0.527371	0.190621	2.7666	0.00566448	0.0142369	677838	ENSG00000278274	SNORA61	small nucleolar RNA, H/ACA box 61
26108	646.643	739.104	654.54	585.261	591.398	519.483	622.738	0.267104	0.0965462	-2.76659	0.00566454	0.0142369	26108	ENSG00000171016	PYGO1	pygopus family PHD finger 1
55466	7.66391	20.3508	13.8422	3.09117	0	5.1434	8.34859	2.34063	0.846872	-2.76385	0.0057123	0.0143551	55466	ENSG00000140403	DNAJA4	DnaJ heat shock protein family (Hsp40) member A4
3096	771.181	826.983	796.918	625.446	686.275	715.961	737.127	0.240419	0.0870213	-2.76275	0.00573158	0.0144017	3096	ENSG00000095951	HIVEP1	HIVEP zinc finger 1
340390	69.9332	76.778	69.2112	37.094	27.4088	57.6061	56.3386	0.821308	0.29739	-2.76172	0.0057498	0.0144456	340390	ENSG00000179698	WDR97	WD repeat domain 97
9513	2757.09	2816.74	2723.96	3142.69	3142.53	2937.91	2920.15	-0.152401	0.0551871	2.76153	0.00575308	0.0144519	9513	ENSG00000129245	FXR2	FMR1 autosomal homolog 2
340706	19.1598	10.1754	11.8648	3.09117	3.16256	3.08604	8.42329	2.14077	0.775313	-2.76117	0.00575943	0.014466	340706	ENSG00000165816	VWA2	von Willebrand factor A domain containing 2
10233	228.001	237.734	208.622	325.603	319.418	243.797	260.529	-0.39756	0.144012	2.76061	0.00576934	0.0144891	10233	ENSG00000010626	LRRC23	leucine rich repeat containing 23
84938	235.665	248.835	232.352	340.028	321.527	266.428	274.139	-0.371947	0.134763	2.76	0.00578012	0.0145124	84938	ENSG00000125703	ATG4C	autophagy related 4C cysteine peptidase
284798	1.91598	5.55022	6.92112	0	0	0	2.39789	4.65034	1.68491	-2.76	0.00578011	0.0145124	284798	ENSG00000230725	LOC284798	uncharacterized LOC284798
55435	1082.53	920.411	913.588	821.22	777.989	864.091	896.638	0.24353	0.0882371	-2.75995	0.00578097	0.0145126	55435	ENSG00000138660	AP1AR	adaptor related protein complex 1 associated regulatory protein
54861	345.834	368.165	366.819	295.722	296.226	270.543	323.885	0.325698	0.118081	-2.75827	0.00581088	0.0145858	54861	ENSG00000163788	SNRK	SNF related kinase
406992	7.66391	3.70015	7.90985	19.5774	9.48767	34.9751	13.8857	-1.73842	0.630316	2.75802	0.00581535	0.0145952	406992	ENSG00000199038	MIR210	microRNA 210
10015	3222.68	3220.98	3396.29	3522.9	3616.91	3768.05	3457.97	-0.148775	0.0539524	2.75753	0.00582399	0.014615	10015	ENSG00000170248	PDCD6IP	programmed cell death 6 interacting protein
27122	189.682	194.258	158.197	266.871	249.842	210.879	211.621	-0.423406	0.153582	2.75688	0.00583565	0.0146423	27122	ENSG00000050165	DKK3	dickkopf WNT signaling pathway inhibitor 3
83464	454.087	397.766	497.332	556.41	537.634	554.458	499.615	-0.290061	0.105219	2.75675	0.00583793	0.0146462	83464	ENSG00000138613	APH1B	aph-1 homolog B, gamma-secretase subunit
168374	353.498	304.337	281.788	442.037	406.916	350.78	356.559	-0.352221	0.127773	2.75662	0.00584017	0.0146499	168374	ENSG00000146757	ZNF92	zinc finger protein 92
8940	753.937	764.08	744.515	624.416	577.694	697.445	693.681	0.252092	0.0914612	-2.75628	0.00584637	0.0146635	8940	ENSG00000100038	TOP3B	DNA topoisomerase III beta
23236	19.1598	25.901	19.7746	5.15194	5.27093	11.3155	14.429	1.57591	0.571789	-2.7561	0.00584945	0.0146694	23236	ENSG00000182621	PLCB1	phospholipase C beta 1
51143	1555.77	1636.39	1659.09	1816.58	1851.15	1795.05	1719	-0.171277	0.0621546	2.75566	0.00585738	0.0146873	51143	ENSG00000144635	DYNC1LI1	dynein cytoplasmic 1 light intermediate chain 1
253639	64.1853	59.2023	46.4704	36.0636	34.7881	19.5449	43.3758	0.91161	0.330929	-2.7547	0.00587465	0.0147287	253639	ENSG00000177842	ZNF620	zinc finger protein 620
57509	94.8409	98.0539	89.9746	63.8841	64.3053	53.4913	77.425	0.639436	0.23215	-2.7544	0.00587991	0.01474	57509	ENSG00000129422	MTUS1	microtubule associated scaffold protein 1
26063	3.83196	1.85007	8.89858	0	0	0	2.4301	4.66642	1.69444	-2.75396	0.00588789	0.0147581	26063	ENSG00000242612	DECR2	2,4-dienoyl-CoA reductase 2
5520	1368.01	1255.27	1315.01	1508.49	1530.68	1444.27	1403.62	-0.187136	0.0679532	2.75389	0.00588919	0.0147595	5520	ENSG00000221914	PPP2R2A	protein phosphatase 2 regulatory subunit Balpha
441094	147.53	144.306	158.197	218.442	230.867	168.703	178.008	-0.457675	0.166196	2.75383	0.00589016	0.01476	441094	ENSG00000237187	NR2F1-AS1	NR2F1 antisense RNA 1
10201	586.289	603.124	684.202	707.877	804.343	729.334	685.862	-0.258969	0.0940443	2.75369	0.00589269	0.0147644	10201	ENSG00000172113	NME6	NME/NM23 nucleoside diphosphate kinase 6
2901	34.4876	24.051	32.6281	17.5166	7.3793	12.3442	21.4011	1.28853	0.468023	-2.75313	0.00590276	0.0147858	2901	ENSG00000105737	GRIK5	glutamate ionotropic receptor kainate type subunit 5
2033	2232.11	2387.52	2329.45	1878.4	1989.25	2225.03	2173.63	0.189753	0.0689218	-2.75317	0.00590213	0.0147858	2033	ENSG00000100393	EP300	E1A binding protein p300
1122	1250.18	1266.38	1249.76	1119	1105.84	1079.09	1178.37	0.189035	0.068687	-2.75212	0.00592113	0.0148299	1122	ENSG00000203668	CHML	CHM like Rab escort protein
388969	1049	1044.37	1067.83	1194.22	1269.24	1162.41	1131.18	-0.197807	0.0718848	2.75172	0.00592828	0.014846	388969	ENSG00000168887	C2orf68	chromosome 2 open reading frame 68
22921	170.522	169.282	187.859	248.324	225.596	223.224	204.134	-0.402496	0.146285	2.75144	0.00593333	0.0148567	22921	ENSG00000148450	MSRB2	methionine sulfoxide reductase B2
89857	19.1598	12.9505	14.831	0	2.10837	8.22944	9.54651	2.17973	0.792376	-2.75087	0.00594364	0.0148806	89857	ENSG00000172578	KLHL6	kelch like family member 6
85352	217.464	217.384	202.69	304.995	228.758	309.633	246.82	-0.403895	0.146848	2.75043	0.00595167	0.0148988	85352	ENSG00000138944	SHISAL1	shisa like 1
285359	16.2858	19.4258	3.95493	1.03039	2.10837	4.11472	7.82	2.45344	0.89231	-2.74954	0.00596795	0.0149376	285359	NA	PDCL3P4	PDCL3 pseudogene 4
101927853	15.3278	13.8755	5.93239	2.06078	1.05419	3.08604	6.88946	2.50103	0.909697	-2.7493	0.00597229	0.014946	101927853	NA	NA	NA
100271927	151.362	123.03	80.0872	62.8537	101.202	34.9751	92.2517	0.834813	0.303649	-2.74927	0.00597284	0.014946	100271927	ENSG00000170667	RASA4B	RAS p21 protein activator 4B
6166	4384.72	4463.3	4816.11	5116.91	5495.47	4747.36	4837.31	-0.168789	0.0613989	2.74906	0.00597669	0.0149537	6166	ENSG00000165502	RPL36AL	ribosomal protein L36a like
4355	908.174	896.36	840.422	1006.69	1063.67	993.705	951.504	-0.21184	0.0770709	2.74864	0.00598436	0.0149709	4355	ENSG00000108852	MPP2	MAGUK p55 scaffold protein 2
9048	130.287	124.88	112.715	65.9449	94.8767	85.3804	102.347	0.580421	0.211209	-2.74809	0.00599434	0.014992	9048	ENSG00000117407	ARTN	artemin
7332	2373.9	2549.4	2646.83	2694.47	2854.73	2975.97	2682.55	-0.171487	0.0624016	2.74812	0.00599384	0.014992	7332	ENSG00000185651	UBE2L3	ubiquitin conjugating enzyme E2 L3
10421	3320.39	3243.18	3283.58	3150.93	2877.93	2762.01	3106.33	0.163657	0.0595539	-2.74805	0.00599512	0.0149921	10421	ENSG00000169217	CD2BP2	CD2 cytoplasmic tail binding protein 2
10952	1621.88	1531.86	1646.24	1911.37	1893.32	1676.75	1713.57	-0.191648	0.0697422	2.74794	0.00599703	0.0149949	10952	ENSG00000106803	SEC61B	SEC61 translocon subunit beta
79596	356.372	348.739	338.146	432.763	438.541	410.443	387.501	-0.296772	0.10801	2.74763	0.00600271	0.0150052	79596	ENSG00000152193	OBI1	ORC ubiquitin ligase 1
60468	100.589	104.529	92.9408	72.1272	54.8176	65.8355	81.8065	0.628514	0.228746	-2.74766	0.0060023	0.0150052	60468	ENSG00000112182	BACH2	BTB domain and CNC homolog 2
1376	429.179	490.269	555.667	409.064	390.049	387.812	443.673	0.31312	0.113974	-2.74729	0.00600891	0.0150179	1376	ENSG00000157184	CPT2	carnitine palmitoyltransferase 2
9022	3.83196	12.9505	3.95493	1.03039	0	0	3.62796	4.2205	1.53625	-2.74727	0.00600934	0.0150179	9022	ENSG00000169583	CLIC3	chloride intracellular channel 3
26235	147.53	159.106	149.298	210.199	204.512	196.478	177.854	-0.422392	0.153768	2.74694	0.00601547	0.0150294	26235	ENSG00000112234	FBXL4	F-box and leucine rich repeat protein 4
93100	6.70592	2.77511	14.831	20.6078	24.2463	26.7457	15.9853	-1.56863	0.571045	2.74695	0.00601525	0.0150294	93100	ENSG00000147813	NAPRT	nicotinate phosphoribosyltransferase
257313	15.3278	10.1754	15.8197	2.06078	5.27093	2.05736	8.452	2.14093	0.779503	-2.74653	0.00602286	0.0150459	257313	ENSG00000188958	UTS2B	urotensin 2B
23420	142.74	222.009	171.051	282.326	183.428	306.547	218.017	-0.527062	0.191961	2.74567	0.00603883	0.0150839	23420	ENSG00000103512	NOMO1	NODAL modulator 1
728537	59.3953	61.9775	60.3126	38.1244	30.5714	34.9751	47.5594	0.809011	0.294662	-2.74556	0.00604084	0.0150869	728537	ENSG00000228486	C2orf92	chromosome 2 open reading frame 92
25847	1648.7	1579.96	1616.58	1950.53	1880.67	1690.12	1727.76	-0.188458	0.0686532	2.74508	0.00604964	0.015107	25847	ENSG00000129055	ANAPC13	anaphase promoting complex subunit 13
257144	145.614	169.282	158.197	97.8869	102.256	131.671	134.151	0.51171	0.186463	-2.7443	0.00606394	0.0151407	257144	ENSG00000174500	GCSAM	germinal center associated signaling and motility
7754	138.908	152.631	120.625	182.379	193.97	188.248	162.794	-0.45263	0.16497	2.74371	0.00607495	0.0151663	7754	NA	ZNF204P	zinc finger protein 204, pseudogene
4704	1360.34	1444.91	1515.73	1595.04	1900.7	1547.13	1560.64	-0.222796	0.0812144	2.74331	0.00608228	0.0151826	4704	ENSG00000139180	NDUFA9	NADH:ubiquinone oxidoreductase subunit A9
10868	893.804	836.233	800.872	681.087	738.984	734.477	780.91	0.232494	0.0847673	-2.74274	0.00609295	0.0152073	10868	ENSG00000136878	USP20	ubiquitin specific peptidase 20
10742	10.5379	9.25037	5.93239	2.06078	0	0	4.63024	3.63508	1.32561	-2.7422	0.006103	0.0152304	10742	ENSG00000131831	RAI2	retinoic acid induced 2
10926	773.097	739.104	757.368	863.466	881.299	891.865	817.7	-0.216384	0.0789156	2.74196	0.00610735	0.0152393	10926	ENSG00000006634	DBF4	DBF4 zinc finger
51027	336.254	370.94	335.18	442.037	436.433	407.357	388.033	-0.30224	0.110242	2.74161	0.00611392	0.0152518	51027	ENSG00000178096	BOLA1	bolA family member 1
654321	19.1598	10.1754	9.88731	2.06078	2.10837	4.11472	7.91773	2.24154	0.817589	-2.74165	0.00611315	0.0152518	654321	ENSG00000206885	SNORA75	small nucleolar RNA, H/ACA box 75
716	2175.59	2029.53	2030.85	1956.71	1820.58	1715.84	1954.85	0.182981	0.0667507	-2.74126	0.00612041	0.015266	716	ENSG00000182326	C1S	complement C1s
1543	43.1095	24.051	25.707	10.3039	15.8128	12.3442	21.8881	1.27268	0.464387	-2.74056	0.00613341	0.0152965	1543	ENSG00000140465	CYP1A1	cytochrome P450 family 1 subfamily A member 1
27232	100.589	117.48	138.422	70.0664	95.9309	66.8642	98.2254	0.614671	0.22438	-2.73942	0.00615477	0.0153478	27232	ENSG00000124713	GNMT	glycine N-methyltransferase
64601	758.727	733.554	716.83	839.767	877.082	855.862	796.97	-0.219661	0.0802116	2.73852	0.00617156	0.0153877	64601	ENSG00000215305	VPS16	VPS16 core subunit of CORVET and HOPS complexes
54093	558.508	589.248	578.408	465.736	489.142	487.594	528.106	0.25917	0.0946473	-2.73827	0.00617629	0.0153975	54093	ENSG00000185917	SETD4	SET domain containing 4
60592	1738.75	1503.18	1422.78	2174.12	1900.7	1558.45	1716.33	-0.272095	0.0993864	2.73775	0.0061861	0.01542	60592	ENSG00000153130	SCOC	short coiled-coil protein
101928844	10.5379	3.70015	5.93239	0	0	1.02868	3.53318	4.17564	1.52534	-2.73751	0.00619069	0.0154294	101928844	ENSG00000267709	LOC101928844	uncharacterized LOC101928844
4033	18.2018	7.40029	12.8535	3.09117	0	4.11472	7.61025	2.40781	0.879631	-2.7373	0.00619457	0.0154371	4033	ENSG00000118308	IRAG2	inositol 1,4,5-triphosphate receptor associated 2
118738	139.866	163.731	182.915	125.707	121.231	92.5812	137.672	0.518854	0.189637	-2.73603	0.00621848	0.0154947	118738	ENSG00000265763	ZNF488	zinc finger protein 488
54991	575.751	511.545	545.78	631.628	633.565	684.072	597.057	-0.255708	0.0934734	2.73563	0.00622615	0.015511	54991	ENSG00000131591	C1orf159	chromosome 1 open reading frame 159
284371	433.011	456.043	456.794	509.012	519.713	613.093	497.944	-0.286938	0.104892	2.73556	0.00622743	0.015511	284371	ENSG00000197608	ZNF841	zinc finger protein 841
201931	986.729	1071.19	1145.94	922.198	903.437	929.927	993.237	0.217203	0.0793989	-2.73559	0.00622693	0.015511	201931	ENSG00000170088	TMEM192	transmembrane protein 192
80183	17.2438	12.9505	9.88731	20.6078	34.7881	40.1185	22.5993	-1.25113	0.457532	2.73452	0.00624714	0.0155581	80183	ENSG00000102445	RUBCNL	rubicon like autophagy enhancer
126308	880.392	903.761	847.343	1021.12	935.062	1134.63	953.718	-0.232103	0.0848932	2.73406	0.00625584	0.0155778	126308	ENSG00000172081	MOB3A	MOB kinase activator 3A
10257	481.869	489.344	466.681	568.775	600.886	553.43	526.831	-0.260664	0.0953533	2.73367	0.00626337	0.0155945	10257	ENSG00000125257	ABCC4	ATP binding cassette subfamily C member 4
79680	1071.03	1047.14	1028.28	867.587	937.171	923.754	979.161	0.205763	0.0752819	-2.73323	0.00627171	0.0156133	79680	ENSG00000215012	RTL10	retrotransposon Gag like 10
81532	979.065	984.239	976.867	824.311	921.358	760.194	907.672	0.2309	0.0844828	-2.7331	0.00627421	0.0156175	81532	ENSG00000182208	MOB2	MOB kinase activator 2
8453	632.273	573.523	552.701	723.333	696.816	671.728	641.729	-0.250313	0.0915905	2.73296	0.00627676	0.0156219	8453	ENSG00000108094	CUL2	cullin 2
9143	199.262	206.283	234.329	276.144	289.901	262.313	244.705	-0.372967	0.136473	2.7329	0.00627785	0.0156226	9143	ENSG00000127561	SYNGR3	synaptogyrin 3
833	336.254	334.863	315.405	380.213	593.506	811.628	461.978	-0.855751	0.31317	2.73254	0.00628471	0.0156356	833	ENSG00000110619	CARS1	cysteinyl-tRNA synthetase 1
148156	502.944	551.322	544.791	620.294	602.994	696.416	586.46	-0.263773	0.0965299	2.73255	0.0062846	0.0156356	148156	ENSG00000167785	ZNF558	zinc finger protein 558
839	473.247	499.52	469.647	424.52	383.723	373.411	437.345	0.287861	0.105363	-2.7321	0.00629322	0.0156548	839	ENSG00000138794	CASP6	caspase 6
27067	963.737	974.989	942.261	1147.85	1131.14	1042.05	1033.67	-0.204876	0.0750139	2.73117	0.00631097	0.0156969	27067	ENSG00000040341	STAU2	staufen double-stranded RNA binding protein 2
84622	253.867	272.886	264.98	194.743	193.97	221.166	233.602	0.376428	0.137874	-2.73024	0.00632891	0.0157376	84622	ENSG00000180626	ZNF594	zinc finger protein 594
102724436	5.74793	10.1754	16.8084	28.8509	29.5172	24.6883	19.298	-1.3473	0.493475	2.73023	0.00632893	0.0157376	102724436	NA	NA	NA
101060376	91.009	93.4287	122.603	71.0968	65.3595	61.7208	84.2029	0.630423	0.230931	-2.72992	0.00633492	0.0157505	101060376	ENSG00000274512	TBC1D3L	TBC1 domain family member 3L
389524	549.886	547.622	548.746	425.551	491.25	447.476	501.755	0.271318	0.0993947	-2.7297	0.00633914	0.0157589	389524	ENSG00000174428	GTF2IRD2B	GTF2I repeat domain containing 2B
51729	2344.2	2561.43	2599.37	2656.34	2849.46	2951.28	2660.35	-0.172325	0.0631369	2.72939	0.00634522	0.015772	51729	ENSG00000084463	WBP11	WW domain binding protein 11
11141	0	0.925037	0	6.18233	7.3793	5.1434	3.27168	-4.18438	1.53369	2.72831	0.00636591	0.0158214	11141	ENSG00000169306	IL1RAPL1	interleukin 1 receptor accessory protein like 1
57596	19.1598	22.2009	17.7972	6.18233	7.3793	6.17208	13.1486	1.58556	0.581233	-2.72793	0.00637326	0.0158377	57596	ENSG00000183092	BEGAIN	brain enriched guanylate kinase associated
5976	5713.45	5983.14	6025.33	5262.19	5338.39	5553.84	5646.06	0.133582	0.0489752	-2.72755	0.00638069	0.0158541	5976	ENSG00000005007	UPF1	UPF1 RNA helicase and ATPase
127253	650.475	687.302	644.653	528.589	582.964	557.544	608.588	0.24862	0.0911558	-2.72742	0.00638321	0.0158583	127253	ENSG00000162623	TYW3	tRNA-yW synthesizing protein 3 homolog
439990	267.279	275.661	280.8	197.835	222.433	219.109	243.853	0.365606	0.13406	-2.72719	0.00638759	0.0158672	439990	ENSG00000237523	LINC00857	long intergenic non-protein coding RNA 857
285362	1001.1	1031.42	994.664	858.314	917.141	844.546	941.197	0.2087	0.0765534	-2.72621	0.00640667	0.0159125	285362	ENSG00000144455	SUMF1	sulfatase modifying factor 1
23174	896.678	987.014	1021.36	852.131	849.673	782.825	898.28	0.225507	0.082727	-2.72592	0.00641227	0.0159224	23174	ENSG00000140948	ZCCHC14	zinc finger CCHC-type containing 14
163081	106.337	116.555	118.648	153.528	164.453	157.388	136.151	-0.476955	0.174969	2.72594	0.00641193	0.0159224	163081	ENSG00000189042	ZNF567	zinc finger protein 567
6578	8.6219	7.40029	4.94366	13.3951	20.0295	29.8317	14.037	-1.59082	0.58387	2.72461	0.00643779	0.0159837	6578	ENSG00000174640	SLCO2A1	solute carrier organic anion transporter family member 2A1
162	1694.68	1708.54	1813.33	1940.22	1929.16	1986.38	1845.39	-0.166978	0.0612911	2.72435	0.00644279	0.0159941	162	ENSG00000100280	AP1B1	adaptor related protein complex 1 subunit beta 1
10005	718.492	710.428	737.594	879.952	877.082	782.825	784.395	-0.229417	0.0842257	2.72383	0.00645291	0.0160172	10005	ENSG00000101473	ACOT8	acyl-CoA thioesterase 8
101926941	14.3698	19.4258	24.7183	48.4283	32.6797	40.1185	29.9567	-1.05312	0.386908	2.72188	0.00649121	0.0161102	101926941	ENSG00000231185	SPRY4-AS1	SPRY4 antisense RNA 1
29952	1918.85	1797.35	1731.27	2383.29	1946.03	1985.35	1960.36	-0.213144	0.0783189	2.72149	0.00649881	0.016127	29952	ENSG00000176978	DPP7	dipeptidyl peptidase 7
5860	1218.56	1154.45	1179.56	1026.27	1091.08	967.988	1106.32	0.203534	0.0748125	-2.72059	0.00651655	0.0161689	5860	ENSG00000151552	QDPR	quinoid dihydropteridine reductase
51138	1312.45	1116.52	1137.04	1512.61	1366.22	1290.99	1289.31	-0.225754	0.0829979	2.72	0.00652825	0.0161959	51138	ENSG00000138663	COPS4	COP9 signalosome subunit 4
53635	1927.47	2090.58	1978.45	2319.4	2169.51	2240.46	2120.98	-0.16625	0.0611237	2.7199	0.00653018	0.0161986	53635	ENSG00000104960	PTOV1	PTOV1 extended AT-hook containing adaptor protein
8886	2511.85	2546.63	2641.89	2792.35	2908.5	2837.1	2706.39	-0.149022	0.0547946	2.71964	0.00653534	0.0162093	8886	ENSG00000088205	DDX18	DEAD-box helicase 18
729799	49.8154	59.2023	55.369	31.942	27.4088	31.8891	42.6044	0.849202	0.312342	-2.71882	0.00655157	0.0162475	729799	ENSG00000213693	SEC14L1P1	SEC14 like 1 pseudogene 1
81789	261.531	248.835	233.341	167.953	205.566	192.363	218.265	0.394823	0.145221	-2.71877	0.00655248	0.0162477	81789	ENSG00000164296	TIGD6	tigger transposable element derived 6
100507217	1907.36	1711.32	1769.83	2337.95	2016.66	1888.66	1938.63	-0.212514	0.0781833	2.71815	0.00656481	0.0162762	100507217	NA	CHASERR	CHD2 adjacent suppressive regulatory RNA
400710	21.0758	11.1004	17.7972	2.06078	7.3793	4.11472	10.588	1.88463	0.693449	-2.71777	0.00657245	0.016293	400710	ENSG00000204666	ZNF473CR	ZNF473 cis regulating lncRNA
58515	1260.71	1213.65	1228	1436.36	1486.4	1312.6	1322.95	-0.19395	0.0713654	2.71771	0.00657362	0.0162938	58515	ENSG00000113811	SELENOK	selenoprotein K
24138	730.946	606.824	634.766	541.984	593.506	482.451	598.413	0.286029	0.105267	-2.71718	0.00658404	0.0163176	24138	ENSG00000152778	IFIT5	interferon induced protein with tetratricopeptide repeats 5
83541	422.473	395.916	395.493	344.15	321.527	317.862	366.237	0.303507	0.111726	-2.71652	0.00659714	0.016348	83541	ENSG00000125898	FAM110A	family with sequence similarity 110 member A
3915	11035.1	11094.9	10766.3	11745.4	11491.7	13389.3	11587.1	-0.154968	0.0570491	2.71639	0.00659977	0.0163524	3915	ENSG00000135862	LAMC1	laminin subunit gamma 1
84707	233.749	212.758	242.239	162.801	188.699	168.703	201.492	0.404676	0.149038	-2.71526	0.00662242	0.0164064	84707	ENSG00000133134	BEX2	brain expressed X-linked 2
286190	9.57989	12.9505	18.7859	1.03039	4.21674	4.11472	8.44636	2.14247	0.789211	-2.7147	0.00663367	0.0164322	286190	ENSG00000246366	LACTB2-AS1	LACTB2 antisense RNA 1
100506465	7.66391	10.1754	1.97746	28.8509	20.0295	14.4015	13.8498	-1.66625	0.613851	2.71443	0.00663902	0.0164416	100506465	ENSG00000249550	LINC01234	long intergenic non-protein coding RNA 1234
4923	17.2438	17.5757	17.7972	3.09117	8.43348	4.11472	11.376	1.75401	0.646181	-2.71442	0.00663915	0.0164416	4923	ENSG00000101188	NTSR1	neurotensin receptor 1
200058	311.346	378.34	333.202	379.183	437.487	469.078	384.773	-0.329357	0.121356	2.71397	0.00664816	0.0164618	200058	NA	NA	NA
659	2900.79	2936.99	2806.02	2595.55	2482.61	2692.05	2735.67	0.153734	0.0566515	-2.71369	0.0066539	0.0164739	659	ENSG00000204217	BMPR2	bone morphogenetic protein receptor type 2
9696	625.567	660.476	656.518	710.968	733.713	884.665	711.984	-0.262083	0.0966025	2.713	0.00666765	0.0165058	9696	ENSG00000058453	CROCC	ciliary rootlet coiled-coil, rootletin
353238	8.6219	9.25037	11.8648	0	1.05419	3.08604	5.64621	2.84121	1.04739	-2.71266	0.00667458	0.0165188	353238	ENSG00000276747	PADI6	peptidyl arginine deiminase 6
66000	35.4456	37.9265	19.7746	54.6106	45.33	76.1223	44.8683	-0.91595	0.337657	2.71267	0.00667442	0.0165188	66000	ENSG00000144868	TMEM108	transmembrane protein 108
10149	35.4456	54.5772	47.4591	23.6989	24.2463	22.631	34.6763	0.962843	0.35499	-2.71231	0.00668157	0.016534	10149	ENSG00000173698	ADGRG2	adhesion G protein-coupled receptor G2
9909	1437.94	1621.59	1556.26	1256.04	1334.6	1426.78	1438.87	0.200408	0.0739122	-2.71144	0.00669924	0.0165756	9909	ENSG00000198837	DENND4B	DENN domain containing 4B
285972	0.957989	0	0	4.12155	9.48767	5.1434	3.2851	-4.18729	1.54434	2.71138	0.00670033	0.0165762	285972	ENSG00000242258	LINC00996	long intergenic non-protein coding RNA 996
147699	88.135	86.9534	80.0872	115.404	123.34	132.7	104.436	-0.541208	0.199612	2.7113	0.00670191	0.016578	147699	ENSG00000213889	PPM1N	protein phosphatase, Mg2+/Mn2+ dependent 1N (putative)
11144	14.3698	17.5757	21.7521	32.9724	41.1132	38.0612	27.6407	-1.0637	0.392431	2.71054	0.00671745	0.0166143	11144	ENSG00000100206	DMC1	DNA meiotic recombinase 1
2309	1241.55	1366.28	1275.46	1081.91	1123.76	1179.9	1211.48	0.198092	0.0730836	-2.71048	0.0067185	0.0166148	2309	ENSG00000118689	FOXO3	forkhead box O3
79155	1216.65	1246.02	1342.7	1482.73	1397.85	1455.58	1356.92	-0.188714	0.0696393	2.70989	0.00673064	0.0166427	79155	ENSG00000168884	TNIP2	TNFAIP3 interacting protein 2
8480	1637.2	1621.59	1734.23	1439.45	1539.11	1430.89	1567.08	0.179233	0.0661841	-2.70809	0.00676718	0.0167309	8480	ENSG00000101146	RAE1	ribonucleic acid export 1
55520	102.505	91.5786	111.727	66.9753	72.7388	60.6921	84.3694	0.609231	0.22499	-2.70781	0.00677285	0.0167428	55520	ENSG00000141642	ELAC1	elaC ribonuclease Z 1
400673	163.816	152.631	154.242	112.312	99.0934	124.47	134.428	0.486287	0.179712	-2.70592	0.00681157	0.0168363	400673	ENSG00000187650	VMAC	vimentin type intermediate filament associated coiled-coil protein
22827	1081.57	926.887	650.585	1644.5	1428.42	1163.44	1149.23	-0.671796	0.248283	2.70577	0.00681471	0.016842	22827	ENSG00000179950	PUF60	poly(U) binding splicing factor 60
54495	939.787	925.037	879.971	1130.34	1051.02	998.848	987.5	-0.212253	0.0784482	2.70564	0.00681719	0.0168459	54495	ENSG00000166479	TMX3	thioredoxin related transmembrane protein 3
54869	17.2438	19.4258	9.88731	30.9117	30.5714	42.1759	25.036	-1.15106	0.425477	2.70534	0.00682347	0.0168593	54869	ENSG00000131037	EPS8L1	EPS8 like 1
9912	279.733	333.938	308.484	414.216	361.586	379.583	346.257	-0.325059	0.120188	2.70459	0.00683879	0.016895	9912	ENSG00000006740	ARHGAP44	Rho GTPase activating protein 44
55012	544.138	434.767	446.907	630.598	545.014	574.003	529.238	-0.29552	0.109274	2.70438	0.0068432	0.0169038	55012	ENSG00000092020	PPP2R3C	protein phosphatase 2 regulatory subunit B''gamma
311	2779.13	2718.68	2889.07	3048.92	3063.46	3173.48	2945.46	-0.147078	0.054391	2.70408	0.00684933	0.0169167	311	ENSG00000122359	ANXA11	annexin A11
3911	1452.31	1487.46	1301.17	1545.58	1590.77	1737.44	1519.12	-0.200349	0.0740987	2.70382	0.00685478	0.0169281	3911	ENSG00000130702	LAMA5	laminin subunit alpha 5
4838	25.8657	16.6507	29.6619	11.3343	4.21674	10.2868	16.336	1.47739	0.546465	-2.70353	0.00686066	0.0169383	4838	ENSG00000156574	NODAL	nodal growth differentiation factor
6208	39663.6	35699	42111.1	44045	45208.7	41639.9	41394.6	-0.15608	0.0577316	2.70354	0.00686048	0.0169383	6208	ENSG00000164587	RPS14	ribosomal protein S14
23078	611.197	596.649	605.104	517.255	529.201	473.193	555.433	0.254709	0.0942696	-2.70192	0.00689402	0.0170185	23078	ENSG00000102763	VWA8	von Willebrand factor A domain containing 8
441478	103.463	98.0539	93.9295	60.7929	66.4137	66.8642	81.5862	0.606606	0.224533	-2.70164	0.00689994	0.0170309	441478	ENSG00000198435	NRARP	NOTCH regulated ankyrin repeat protein
3936	416.725	485.644	505.242	357.545	382.669	400.156	424.664	0.303617	0.112398	-2.70126	0.00690764	0.0170477	3936	ENSG00000136167	LCP1	lymphocyte cytosolic protein 1
26073	3527.32	3814.85	3715.65	4087.55	4037.53	4062.26	3874.19	-0.140264	0.0519271	2.70117	0.00690967	0.0170506	26073	ENSG00000004142	POLDIP2	DNA polymerase delta interacting protein 2
7156	1722.46	1740.92	1854.86	1545.58	1652.96	1493.64	1668.41	0.18065	0.0668797	-2.70112	0.00691072	0.017051	7156	ENSG00000177302	TOP3A	DNA topoisomerase III alpha
204010	5.74793	4.62518	3.95493	13.3951	9.48767	28.803	11.0023	-1.85113	0.685337	2.70106	0.00691198	0.017052	204010	ENSG00000241749	RPSAP52	ribosomal protein SA pseudogene 52
51554	23.9497	18.5007	14.831	48.4283	30.5714	40.1185	29.3999	-1.05575	0.391114	2.69934	0.00694779	0.0171381	51554	ENSG00000129048	ACKR4	atypical chemokine receptor 4
51463	130.287	216.459	129.524	106.13	113.852	98.7533	132.501	0.581345	0.215374	-2.69924	0.00694987	0.0171411	51463	ENSG00000188092	GPR89B	G protein-coupled receptor 89B
6741	3586.71	3478.14	3508.02	3848.5	4023.83	3775.25	3703.41	-0.139626	0.051734	2.69891	0.00695664	0.0171556	6741	ENSG00000138385	SSB	small RNA binding exonuclease protection factor La
8396	0.957989	22.2009	0.988731	0	1.05419	0	4.2003	4.44135	1.64605	-2.69819	0.00697178	0.0171907	8396	ENSG00000276293	PIP4K2B	phosphatidylinositol-5-phosphate 4-kinase type 2 beta
387597	9.57989	12.9505	14.831	2.06078	0	5.1434	7.42759	2.36721	0.877653	-2.69721	0.0069924	0.0172394	387597	ENSG00000143195	ILDR2	immunoglobulin like domain containing receptor 2
6752	22.9917	24.051	32.6281	9.2735	11.596	11.3155	18.6426	1.30675	0.484744	-2.69576	0.00702286	0.0173123	6752	ENSG00000180616	SSTR2	somatostatin receptor 2
63827	55.5634	58.2773	54.3802	27.8205	36.8965	29.8317	43.7949	0.832366	0.30883	-2.69523	0.00703411	0.0173378	63827	ENSG00000132692	BCAN	brevican
57545	365.952	327.463	347.045	417.307	445.92	414.558	386.374	-0.296565	0.110045	2.69495	0.00703991	0.0173499	57545	ENSG00000048342	CC2D2A	coiled-coil and C2 domain containing 2A
78997	60.3533	61.9775	54.3802	31.942	41.1132	26.7457	46.0853	0.825959	0.306492	-2.69488	0.00704141	0.0173514	78997	ENSG00000124194	GDAP1L1	ganglioside induced differentiation associated protein 1 like 1
101927642	34.4876	39.7766	34.6056	14.4254	23.1921	13.3728	26.6434	1.09677	0.407016	-2.69466	0.00704596	0.0173604	101927642	ENSG00000264301	LINC01444	long intergenic non-protein coding RNA 1444
1373	524.02	548.547	516.118	594.534	693.654	614.122	581.832	-0.259393	0.0962858	2.69399	0.00706014	0.0173932	1373	ENSG00000021826	CPS1	carbamoyl-phosphate synthase 1
2627	538.39	466.218	525.016	627.507	569.26	642.925	561.553	-0.26698	0.0991139	2.69367	0.00706701	0.0174079	2627	ENSG00000141448	GATA6	GATA binding protein 6
4709	1068.16	968.513	998.619	1240.59	1228.13	1063.65	1094.61	-0.2188	0.0812493	2.69295	0.0070823	0.0174433	4709	ENSG00000119013	NDUFB3	NADH:ubiquinone oxidoreductase subunit B3
8566	4640.5	4972.07	4892.24	4487.34	4292.64	4410.98	4615.96	0.13698	0.0508671	-2.69289	0.00708347	0.017444	8566	ENSG00000160209	PDXK	pyridoxal kinase
6603	1616.13	1573.49	1671.94	1888.7	1843.77	1744.64	1723.11	-0.172162	0.0639379	2.69265	0.00708865	0.0174545	6603	ENSG00000108604	SMARCD2	SWI/SNF related, matrix associated, actin dependent regulator of chromatin, subfamily d, member 2
90410	852.61	772.406	882.937	763.518	704.196	648.068	770.623	0.244911	0.0909805	-2.6919	0.00710462	0.0174916	90410	ENSG00000109083	IFT20	intraflagellar transport 20
101928943	5.74793	3.70015	3.95493	0	0	0	2.23383	4.54863	1.68989	-2.69168	0.00710942	0.017499	101928943	ENSG00000256746	MADD-AS1	MADD antisense RNA 1
27123	5.74793	3.70015	3.95493	0	0	0	2.23383	4.54863	1.68989	-2.69168	0.00710942	0.017499	27123	ENSG00000155011	DKK2	dickkopf WNT signaling pathway inhibitor 2
101928100	12.4539	11.1004	14.831	5.15194	2.10837	1.02868	7.77904	2.20901	0.821118	-2.69024	0.00713999	0.017572	101928100	ENSG00000245648	KLRK1-AS1	KLRK1 antisense RNA 1
57532	4506.38	4824.99	4486.86	4120.52	4297.91	4116.78	4392.24	0.140754	0.0523219	-2.69015	0.00714199	0.0175725	57532	ENSG00000108256	NUFIP2	nuclear FMR1 interacting protein 2
158046	126.455	116.555	115.682	85.5223	86.4432	73.0363	100.615	0.550255	0.204544	-2.69015	0.00714195	0.0175725	158046	ENSG00000130045	NXNL2	nucleoredoxin like 2
3787	8.6219	17.5757	8.89858	4.12155	0	2.05736	6.87918	2.50168	0.92999	-2.69	0.00714511	0.0175779	3787	ENSG00000124134	KCNS1	potassium voltage-gated channel modifier subfamily S member 1
8209	359.246	296.937	388.571	441.006	430.108	431.017	391.147	-0.318864	0.118541	2.68991	0.00714711	0.0175806	8209	ENSG00000160221	GATD3	glutamine amidotransferase class 1 domain containing 3
3765	5.74793	12.9505	10.876	0	2.10837	2.05736	5.62337	2.83199	1.05314	-2.6891	0.0071646	0.0176195	3765	ENSG00000162728	KCNJ9	potassium inwardly rectifying channel subfamily J member 9
8607	2091.29	2254.31	2308.69	2372.98	2494.2	2617.99	2356.58	-0.169811	0.0631481	2.68909	0.00716474	0.0176195	8607	ENSG00000175792	RUVBL1	RuvB like AAA ATPase 1
5475	5.74793	2.77511	4.94366	0	0	0	2.24445	4.55423	1.69373	-2.68888	0.00716925	0.0176284	5475	ENSG00000086717	PPEF1	protein phosphatase with EF-hand domain 1
221442	22.0337	15.7256	15.8197	7.21272	5.27093	4.11472	11.6962	1.6904	0.628703	-2.68871	0.0071729	0.0176351	221442	ENSG00000290554	ADCY10P1	ADCY10 pseudogene 1
2294	373.616	361.689	397.47	321.481	280.413	307.575	340.374	0.316087	0.117566	-2.68859	0.00717543	0.0176387	2294	ENSG00000103241	FOXF1	forkhead box F1
148046	63.2273	57.3523	57.3464	39.1548	28.463	33.9464	46.5817	0.808131	0.300582	-2.68856	0.00717617	0.0176387	148046	ENSG00000267493	CIRBP-AS1	CIRBP antisense RNA 1
11224	65019.7	57052.6	68559.6	92484.6	81301.9	70992.3	72568.4	-0.360693	0.134163	2.68846	0.00717822	0.0176415	11224	ENSG00000136942	RPL35	ribosomal protein L35
23091	2701.53	2859.29	2753.62	2095.81	2215.9	2794.92	2570.18	0.226422	0.0842339	-2.68802	0.00718767	0.0176625	23091	ENSG00000123200	ZC3H13	zinc finger CCCH-type containing 13
151246	1128.51	1071.19	1000.6	1323.02	1259.75	1133.61	1152.78	-0.215447	0.0801591	2.68774	0.00719379	0.0176753	151246	ENSG00000163535	SGO2	shugoshin 2
57674	4883.83	5125.63	4865.55	5243.65	5392.16	5812.04	5220.47	-0.144951	0.0539317	2.68768	0.00719496	0.0176759	57674	ENSG00000173821	RNF213	ring finger protein 213
102606463	25.8657	25.901	26.6957	39.1548	48.4925	59.6634	37.6289	-0.909069	0.338247	2.68759	0.00719701	0.0176787	102606463	ENSG00000256124	LINC01152	long intergenic non-protein coding RNA 1152
79739	72.8072	82.3283	80.0872	105.1	125.448	116.241	97.0019	-0.559556	0.208226	2.68726	0.00720405	0.0176938	79739	ENSG00000137941	TTLL7	tubulin tyrosine ligase like 7
54944	293.145	361.689	361.876	265.84	271.98	262.313	302.807	0.345688	0.128694	-2.68612	0.00722869	0.017752	54944	NA	LINC01521	long intergenic non-protein coding RNA 1521
23148	363.078	336.713	319.36	395.669	430.108	429.988	379.153	-0.300885	0.112021	2.68597	0.00723194	0.0177578	23148	ENSG00000136274	NACAD	NAC alpha domain containing
84939	1678.4	1818.62	1660.08	1942.28	1970.27	1892.77	1827.07	-0.170492	0.0634796	2.68578	0.00723614	0.0177641	84939	ENSG00000160953	PWWP3A	PWWP domain containing 3A, DNA repair factor
58508	1482.01	1644.72	1492	1221.01	1295.59	1469.98	1434.22	0.212503	0.079122	-2.68577	0.00723633	0.0177641	58508	ENSG00000055609	KMT2C	lysine methyltransferase 2C
284434	8.6219	11.1004	11.8648	2.06078	0	3.08604	6.12232	2.60992	0.971803	-2.68564	0.00723902	0.0177684	284434	ENSG00000188039	NWD1	NACHT and WD repeat domain containing 1
57724	1042.29	1258.05	1105.4	1205.55	1370.44	1421.64	1233.9	-0.23079	0.0859414	2.68544	0.00724349	0.0177771	57724	ENSG00000152223	EPG5	ectopic P-granules 5 autophagy tethering factor
92346	8.6219	5.55022	4.94366	0	0	1.02868	3.35741	4.0995	1.52673	-2.68516	0.00724961	0.0177899	92346	ENSG00000180999	C1orf105	chromosome 1 open reading frame 105
94032	363.078	319.138	328.259	375.061	493.359	405.3	380.699	-0.333731	0.124311	2.68464	0.0072609	0.0178154	94032	ENSG00000163888	CAMK2N2	calcium/calmodulin dependent protein kinase II inhibitor 2
94107	1078.7	1052.69	1082.66	984.021	939.279	855.862	998.868	0.209701	0.0781175	-2.68443	0.00726545	0.0178243	94107	ENSG00000187713	TMEM203	transmembrane protein 203
2250	1797.19	1879.67	1833.11	2055.63	1989.25	2119.08	1945.65	-0.161801	0.0602758	2.68434	0.00726729	0.0178265	2250	ENSG00000138675	FGF5	fibroblast growth factor 5
406962	42.1515	48.1019	24.7183	12.3647	11.596	26.7457	27.613	1.18151	0.440215	-2.68394	0.0072761	0.0178459	406962	ENSG00000207721	MIR186	microRNA 186
100874433	5.74793	9.25037	12.8535	0	0	3.08604	5.15631	3.16418	1.17955	-2.68253	0.00730673	0.0179187	100874433	NA	IQCJ-SCHIP1-AS1	IQCJ-SCHIP1 readthrough antisense RNA 1
5104	0	0.925037	0	10.3039	3.16256	5.1434	3.25581	-4.17853	1.55796	2.68206	0.00731711	0.017942	5104	ENSG00000188488	SERPINA5	serpin family A member 5
22800	3573.3	3492.01	3315.22	3228.21	3133.04	2993.46	3289.21	0.150227	0.0560145	-2.68193	0.00731985	0.0179464	22800	ENSG00000133818	RRAS2	RAS related 2
257160	605.449	565.197	620.923	677.996	740.038	697.445	651.175	-0.24003	0.0895102	2.68159	0.00732723	0.0179622	257160	ENSG00000167257	RNF214	ring finger protein 214
121551	132.202	159.106	149.298	78.3095	89.6057	130.642	123.194	0.561316	0.209341	-2.68134	0.00733277	0.0179735	121551	ENSG00000151136	ABTB3	ankyrin repeat and BTB domain containing 3
150590	48.8574	43.4767	45.4816	30.9117	21.0837	19.5449	34.8927	0.945229	0.352575	-2.68093	0.00734184	0.0179935	150590	ENSG00000273045	C2orf15	chromosome 2 open reading frame 15
80346	1206.11	1238.62	1198.34	1106.64	1017.29	1065.71	1138.79	0.191758	0.0715348	-2.68062	0.00734851	0.0180076	80346	ENSG00000168476	REEP4	receptor accessory protein 4
55898	2839.48	3056.32	2817.88	3302.4	3127.77	3249.6	3065.57	-0.151547	0.0565399	2.68036	0.00735433	0.0180196	55898	ENSG00000140553	UNC45A	unc-45 myosin chaperone A
100500850	10.5379	8.32533	11.8648	2.06078	1.05419	2.05736	5.98338	2.56649	0.957559	-2.68025	0.00735679	0.0180233	100500850	ENSG00000265452	MIR3682	microRNA 3682
9723	29.6977	29.6012	36.5831	10.3039	13.7044	18.5162	23.0677	1.17179	0.437305	-2.67958	0.00737143	0.0180569	9723	ENSG00000170381	SEMA3E	semaphorin 3E
93627	297.935	398.691	381.65	256.567	316.256	260.256	318.559	0.372782	0.139147	-2.67905	0.00738305	0.0180831	93627	ENSG00000145348	TBCK	TBC1 domain containing kinase
284551	6.70592	2.77511	3.95493	0	0	0	2.23933	4.55156	1.69971	-2.67784	0.00740978	0.018144	284551	NA	LINC01226	long intergenic non-protein coding RNA 1226
100750225	6.70592	2.77511	3.95493	0	0	0	2.23933	4.55156	1.69971	-2.67784	0.00740978	0.018144	100750225	ENSG00000253438	PCAT1	prostate cancer associated transcript 1
57613	735.736	733.554	692.112	838.736	848.619	825.001	778.96	-0.21678	0.0809718	2.67723	0.00742344	0.0181751	57613	ENSG00000084444	FAM234B	family with sequence similarity 234 member B
386617	4.78995	5.55022	2.96619	0	0	0	2.21773	4.54008	1.69623	-2.67658	0.00743789	0.0182082	386617	ENSG00000183783	KCTD8	potassium channel tetramerization domain containing 8
2637	9.57989	4.62518	4.94366	0	0	1.02868	3.3629	4.10151	1.53248	-2.67639	0.00744195	0.0182158	2637	ENSG00000168505	GBX2	gastrulation brain homeobox 2
130940	134.118	111.929	108.76	99.9477	62.1969	70.9789	97.9886	0.605307	0.22617	-2.67634	0.00744316	0.0182165	130940	ENSG00000153237	CCDC148	coiled-coil domain containing 148
9926	1857.54	1841.75	1755.99	1949.5	2158.97	2030.61	1932.39	-0.17013	0.0635731	2.67613	0.00744768	0.0182251	9926	ENSG00000123684	LPGAT1	lysophosphatidylglycerol acyltransferase 1
100506083	45.0255	52.7271	44.4929	34.0028	23.1921	15.4302	35.8118	0.970453	0.362638	-2.6761	0.00744854	0.0182251	100506083	ENSG00000261777	DDX19A-DT	DDX19A divergent transcript
8796	10.5379	13.8755	1.97746	0	0	2.05736	4.74138	3.67554	1.37366	-2.67572	0.00745695	0.0182434	8796	ENSG00000136155	SCEL	sciellin
4330	228.959	236.809	235.318	167.953	160.236	202.65	205.321	0.400952	0.149856	-2.67558	0.00745996	0.0182484	4330	ENSG00000169184	MN1	MN1 proto-oncogene, transcriptional regulator
105374312	23.9497	25.901	25.707	51.5194	34.7881	57.6061	36.5786	-0.930358	0.347871	2.67443	0.00748557	0.0183088	105374312	ENSG00000272840	LOC105374312	uncharacterized LOC105374312
150677	8.6219	6.47526	8.89858	1.03039	1.05419	0	4.34672	3.5289	1.31961	-2.67419	0.00749092	0.0183195	150677	ENSG00000178602	OTOS	otospiralin
93164	247.161	214.608	212.577	167.953	147.586	189.277	196.527	0.417268	0.156056	-2.67383	0.00749907	0.0183372	93164	ENSG00000183935	HTR7P1	5-hydroxytryptamine receptor 7 pseudogene 1
5408	10.5379	12.0255	10.876	1.03039	1.05419	4.11472	6.60645	2.4279	0.908382	-2.67277	0.0075227	0.0183926	5408	ENSG00000266200	PNLIPRP2	pancreatic lipase related protein 2 (gene/pseudogene)
11011	1774.2	1821.4	1788.62	1575.46	1557.03	1663.38	1696.68	0.166927	0.0624601	-2.67254	0.0075279	0.018403	11011	ENSG00000146872	TLK2	tousled like kinase 2
11311	967.569	942.612	963.024	852.131	828.59	813.686	894.602	0.203873	0.0762945	-2.67219	0.00753591	0.0184203	11311	ENSG00000136631	VPS45	vacuolar protein sorting 45 homolog
8714	50.7734	34.2264	50.4253	90.6742	53.7634	86.4091	61.0453	-0.772193	0.28898	2.67213	0.00753715	0.018421	8714	ENSG00000108846	ABCC3	ATP binding cassette subfamily C member 3
105371184	6.70592	8.32533	3.95493	0	1.05419	0	3.34006	4.0916	1.53165	-2.67136	0.00755436	0.0184607	105371184	ENSG00000260394	STUB1-DT	STUB1 divergent transcript
101929234	33.5296	25.901	26.6957	58.7322	40.059	59.6634	40.7635	-0.880524	0.329679	2.67085	0.00756589	0.0184866	101929234	NA	LOC101929234	uncharacterized LOC101929234
55835	672.508	647.526	624.878	743.941	752.688	778.711	703.375	-0.226254	0.084716	2.67074	0.00756848	0.0184882	55835	ENSG00000151849	CENPJ	centromere protein J
200942	503.902	459.743	468.659	364.758	357.369	440.275	432.451	0.300881	0.112658	-2.67074	0.00756843	0.0184882	200942	ENSG00000185909	KLHDC8B	kelch domain containing 8B
101928336	4.78995	3.70015	10.876	0	1.05419	0	3.40339	4.11468	1.54075	-2.67056	0.00757242	0.0184955	101928336	ENSG00000230392	LINC03098	long intergenic non-protein coding RNA 3098
102465454	21.0758	7.40029	12.8535	5.15194	2.10837	2.05736	8.44121	2.14592	0.803766	-2.66983	0.00758898	0.0185336	102465454	ENSG00000284152	MIR6758	microRNA 6758
171017	1492.55	1599.39	1485.07	1238.53	1405.23	1365.06	1430.97	0.191552	0.0717531	-2.6696	0.00759414	0.0185439	171017	ENSG00000126746	ZNF384	zinc finger protein 384
64225	1320.11	1282.1	1295.24	1493.03	1512.76	1405.18	1384.74	-0.178526	0.0668815	2.66929	0.00760108	0.0185585	64225	ENSG00000119787	ATL2	atlastin GTPase 2
30836	1716.72	1754.79	1681.83	1485.82	1550.71	1552.28	1623.69	0.167559	0.0627752	-2.6692	0.00760332	0.0185617	30836	ENSG00000067334	DNTTIP2	deoxynucleotidyltransferase terminal interacting protein 2
414224	6.70592	6.47526	10.876	1.03039	0	1.02868	4.35272	3.5359	1.32484	-2.66893	0.00760938	0.0185741	414224	ENSG00000290898	AGAP12P	ArfGAP with GTPase domain, ankyrin repeat and PH domain 12, pseudogene
84902	387.986	320.063	313.428	408.034	456.462	409.415	382.564	-0.318344	0.119313	2.66815	0.00762707	0.018615	84902	ENSG00000121289	CEP89	centrosomal protein 89
284071	72.8072	61.9775	84.0422	42.2459	53.7634	33.9464	58.1304	0.751621	0.281708	-2.66809	0.00762846	0.018616	284071	ENSG00000180336	MEIOC	meiosis specific with coiled-coil domain
100287722	27.7817	25.901	14.831	7.21272	10.5419	7.20076	15.5782	1.46034	0.547369	-2.66793	0.00763195	0.0186222	100287722	ENSG00000226167	AP4B1-AS1	AP4B1 antisense RNA 1
26025	26.8237	24.976	22.7408	34.0028	49.5467	59.6634	36.2922	-0.941466	0.352907	2.66774	0.00763623	0.0186303	26025	ENSG00000253159	PCDHGA12	protocadherin gamma subfamily A, 12
8454	1871.91	1959.23	2146.54	2251.4	2287.58	2198.29	2119.16	-0.172778	0.0647686	2.66762	0.00763903	0.0186348	8454	ENSG00000055130	CUL1	cullin 1
9039	2400.72	2019.35	2023.93	2706.83	2516.34	2246.64	2318.97	-0.213105	0.0798883	2.66754	0.00764086	0.0186369	9039	ENSG00000144744	UBA3	ubiquitin like modifier activating enzyme 3
101928913	83.3451	100.829	77.1211	116.434	138.098	126.528	107.059	-0.542519	0.203461	2.66645	0.00766564	0.018695	101928913	NA	LINC01515	long intergenic non-protein coding RNA 1515
64786	1354.6	1174.8	1201.31	1504.37	1463.21	1336.26	1339.09	-0.206199	0.0773524	2.66571	0.00768252	0.0187314	64786	ENSG00000121749	TBC1D15	TBC1 domain family member 15
23438	860.274	851.034	885.903	951.049	1061.56	988.561	933.064	-0.208561	0.0782375	2.66575	0.0076817	0.0187314	23438	ENSG00000112855	HARS2	histidyl-tRNA synthetase 2, mitochondrial
401149	86.219	67.5277	72.1774	40.1852	46.3842	51.434	60.6546	0.710835	0.266665	-2.66565	0.00768407	0.0187329	401149	NA	LINC01061	long intergenic non-protein coding RNA 1061
84693	224.169	277.511	269.924	382.274	320.472	294.202	294.759	-0.369581	0.138648	2.6656	0.00768505	0.0187329	84693	ENSG00000124370	MCEE	methylmalonyl-CoA epimerase
7012	0.957989	0	0.988731	5.15194	8.43348	9.25812	4.13171	-3.57138	1.33993	2.66535	0.00769085	0.0187447	7012	ENSG00000277925	TERC	telomerase RNA component
63892	763.517	807.557	623.89	814.007	924.52	897.009	805.083	-0.263069	0.0987476	2.66406	0.00772048	0.0188145	63892	ENSG00000115970	THADA	THADA armadillo repeat containing
101929231	18.2018	16.6507	25.707	8.24311	5.27093	7.20076	13.5457	1.54458	0.579881	-2.66361	0.00773072	0.0188371	101929231	ENSG00000231969	MMADHC-DT	MMADHC divergent transcript
84327	182.018	181.307	155.231	120.555	125.448	132.7	149.543	0.454063	0.170485	-2.66337	0.00773634	0.0188485	84327	ENSG00000132846	ZBED3	zinc finger BED-type containing 3
100129534	87.177	90.6536	91.952	115.404	154.965	121.384	110.256	-0.537621	0.20188	2.66307	0.00774319	0.0188628	100129534	ENSG00000269896	LOC100129534	small nuclear ribonucleoprotein polypeptide N pseudogene
219293	20.1178	8.32533	13.8422	4.12155	0	5.1434	8.59172	2.18281	0.819805	-2.6626	0.00775399	0.0188867	219293	ENSG00000215915	ATAD3C	ATPase family AAA domain containing 3C
100132832	34.4876	30.5262	28.6732	10.3039	12.6502	18.5162	22.5262	1.17544	0.44171	-2.66111	0.00778829	0.0189679	100132832	NA	PMS2P9	PMS1 homolog 2, mismatch repair system component pseudogene 9
7499	24.9077	12.9505	25.707	7.21272	5.27093	9.25812	14.2178	1.54391	0.580389	-2.66013	0.00781094	0.0190207	7499	ENSG00000124343	XG	Xg glycoprotein (Xg blood group)
148413	888.056	780.731	834.489	775.883	675.733	664.527	769.903	0.242069	0.0910113	-2.65977	0.00781951	0.0190391	148413	ENSG00000224870	MRPL20-AS1	MRPL20 antisense RNA 1
5119	2533.88	2350.52	2296.82	2766.59	2596.46	2660.17	2534.07	-0.15995	0.0601437	2.65946	0.0078267	0.0190543	5119	ENSG00000131165	CHMP1A	charged multivesicular body protein 1A
64328	736.694	814.957	812.737	884.073	962.471	905.238	852.695	-0.218748	0.0822623	2.65915	0.00783373	0.019069	64328	ENSG00000132953	XPO4	exportin 4
3898	11.4959	9.25037	7.90985	2.06078	2.10837	0	5.47087	2.78582	1.04774	-2.65887	0.0078403	0.0190802	3898	ENSG00000159166	LAD1	ladinin 1
65986	508.692	521.721	505.242	425.551	455.408	389.87	467.747	0.273492	0.102859	-2.6589	0.00783961	0.0190802	65986	ENSG00000205189	ZBTB10	zinc finger and BTB domain containing 10
10450	1347.89	1232.15	1262.61	1662.02	1454.78	1345.51	1384.16	-0.215777	0.0811588	2.65871	0.00784415	0.0190872	10450	ENSG00000084072	PPIE	peptidylprolyl isomerase E
3988	2918.99	2773.26	2597.4	3293.12	2930.64	3094.27	2934.61	-0.168667	0.0634547	2.65808	0.00785881	0.0191204	3988	ENSG00000107798	LIPA	lipase A, lysosomal acid type
3376	5225.83	5380.01	5166.12	4323.51	5092.77	4707.24	4982.58	0.159385	0.0599814	-2.65724	0.00787827	0.0191654	3376	ENSG00000196305	IARS1	isoleucyl-tRNA synthetase 1
3780	172.438	186.857	152.265	210.199	236.138	230.424	198.054	-0.402535	0.151493	2.65711	0.00788137	0.0191705	3780	ENSG00000105642	KCNN1	potassium calcium-activated channel subfamily N member 1
80714	232.791	178.532	177.972	266.871	239.3	270.543	227.668	-0.398638	0.150062	2.65648	0.00789611	0.019204	80714	ENSG00000105717	PBX4	PBX homeobox 4
9726	1004.93	1048.99	965.002	834.615	888.678	893.923	939.357	0.206351	0.0776837	-2.6563	0.00790029	0.0192117	9726	ENSG00000167395	ZNF646	zinc finger protein 646
80208	1039.42	1055.47	1069.81	1130.34	1323	1194.3	1135.39	-0.204743	0.0770896	2.65591	0.00790951	0.0192317	80208	ENSG00000104133	SPG11	SPG11 vesicle trafficking associated, spatacsin
2731	58.4373	61.0524	59.3239	41.2155	33.7339	27.7744	46.9229	0.799812	0.301159	-2.65578	0.00791247	0.0192365	2731	ENSG00000178445	GLDC	glycine decarboxylase
339512	30.6557	42.5517	41.5267	21.6382	16.867	17.4876	28.4545	1.03468	0.389637	-2.65551	0.00791894	0.0192486	339512	ENSG00000185860	CCDC190	coiled-coil domain containing 190
7556	145.614	153.556	147.321	108.191	118.069	91.5525	127.384	0.491159	0.18496	-2.65549	0.00791942	0.0192486	7556	ENSG00000256223	ZNF10	zinc finger protein 10
407021	1.91598	0.925037	0.988731	12.3647	8.43348	6.17208	5.13333	-2.81698	1.06114	2.65467	0.00793859	0.0192928	407021	ENSG00000284032	MIR29A	microRNA 29a
25902	1894.9	1974.03	1974.5	2352.38	2162.13	2066.62	2070.76	-0.171536	0.064634	2.65396	0.0079554	0.0193312	25902	ENSG00000120254	MTHFD1L	methylenetetrahydrofolate dehydrogenase (NADP+ dependent) 1 like
747	302.725	289.536	278.822	229.777	223.487	233.51	259.643	0.343037	0.129267	-2.65372	0.00796104	0.0193425	747	ENSG00000134780	DAGLA	diacylglycerol lipase alpha
57393	36.4036	25.901	46.4704	18.547	16.867	15.4302	26.6032	1.09492	0.412864	-2.65202	0.00800124	0.0194377	57393	ENSG00000147003	CLTRN	collectrin, amino acid transport regulator
116143	455.045	435.692	484.478	544.045	591.398	519.483	505.024	-0.267368	0.100819	2.65197	0.00800247	0.0194383	116143	ENSG00000243667	DNAAF10	dynein axonemal assembly factor 10
83935	112.085	87.8785	96.8957	57.7018	71.6846	64.8068	81.842	0.612313	0.230903	-2.65182	0.00800583	0.019444	83935	NA	NA	NA
102724023	547.012	458.818	414.278	619.264	592.452	534.913	527.79	-0.298214	0.112463	2.65166	0.00800973	0.0194511	102724023	ENSG00000280071	LOC102724023	glutamine amidotransferase class 1 domain containing 3B
57552	3403.74	3437.44	3647.43	3810.38	3887.84	3845.2	3672	-0.138364	0.0521842	2.65145	0.00801462	0.0194605	57552	ENSG00000144959	NCEH1	neutral cholesterol ester hydrolase 1
2134	116.875	127.655	108.76	66.9753	73.793	96.6959	98.4591	0.57348	0.216336	-2.65088	0.00802831	0.0194913	2134	ENSG00000158008	EXTL1	exostosin like glycosyltransferase 1
9717	20.1178	8.32533	6.92112	2.06078	0	4.11472	6.92329	2.51106	0.947631	-2.64983	0.0080533	0.0195495	9717	ENSG00000103184	SEC14L5	SEC14 like lipid binding 5
25903	122.623	117.48	102.828	133.951	165.507	183.105	137.582	-0.492097	0.185733	2.64949	0.00806137	0.0195667	25903	ENSG00000162745	OLFML2B	olfactomedin like 2B
1896	86.219	92.5037	81.076	62.8537	60.0886	40.1185	70.4766	0.673051	0.254045	-2.64934	0.00806499	0.019573	1896	ENSG00000158813	EDA	ectodysplasin A
12	20.1178	9.25037	11.8648	18.547	34.7881	45.2619	23.305	-1.25897	0.475271	2.64896	0.0080739	0.0195922	12	ENSG00000196136	SERPINA3	serpin family A member 3
4861	207.884	226.634	207.634	149.406	157.074	177.962	187.765	0.406856	0.153661	-2.64776	0.00810277	0.0196598	4861	ENSG00000130751	NPAS1	neuronal PAS domain protein 1
4010	12.4539	9.25037	9.88731	1.03039	0	4.11472	6.12277	2.61045	0.986013	-2.64748	0.00810937	0.0196733	4010	ENSG00000136944	LMX1B	LIM homeobox transcription factor 1 beta
6389	4466.15	4353.22	4514.55	4181.32	4010.12	3974.82	4250.03	0.132129	0.0499156	-2.64705	0.00811968	0.0196959	6389	ENSG00000073578	SDHA	succinate dehydrogenase complex flavoprotein subunit A
9033	20.1178	12.9505	1.97746	2.06078	3.16256	0	6.71151	2.75411	1.04046	-2.647	0.00812086	0.0196963	9033	ENSG00000107593	PKD2L1	polycystin 2 like 1, transient receptor potential cation channel
79174	1369.92	1474.51	1377.3	1649.65	1503.27	1636.63	1501.88	-0.181958	0.0687709	2.64586	0.00814847	0.0197608	79174	ENSG00000184164	CRELD2	cysteine rich with EGF like domains 2
3856	1407.29	1337.6	1485.07	1300.35	1220.75	1184.01	1322.51	0.190799	0.0721142	-2.6458	0.00814988	0.0197612	3856	ENSG00000170421	KRT8	keratin 8
10650	227.043	209.058	190.825	124.677	166.561	170.761	181.488	0.440989	0.166677	-2.64576	0.0081507	0.0197612	10650	ENSG00000141391	PRELID3A	PRELI domain containing 3A
8778	23.9497	23.1259	10.876	8.24311	5.27093	5.1434	12.7682	1.63661	0.618598	-2.64567	0.00815292	0.0197641	8778	ENSG00000268500	SIGLEC5	sialic acid binding Ig like lectin 5
9013	1653.49	1604.01	1634.37	1445.64	1408.39	1496.73	1540.44	0.168977	0.0638937	-2.64466	0.00817724	0.0198206	9013	ENSG00000103168	TAF1C	TATA-box binding protein associated factor, RNA polymerase I subunit C
2516	12.4539	8.32533	3.95493	2.06078	0	0	4.46582	3.57918	1.35346	-2.64447	0.00818181	0.0198293	2516	ENSG00000136931	NR5A1	nuclear receptor subfamily 5 group A member 1
60487	395.65	328.388	348.033	417.307	503.901	414.558	401.306	-0.317165	0.119949	2.64417	0.00818908	0.0198444	60487	ENSG00000066651	TRMT11	tRNA methyltransferase 11 homolog
54537	740.526	711.353	728.695	859.344	830.698	835.288	784.317	-0.211913	0.0801468	2.64406	0.00819182	0.0198486	54537	ENSG00000122376	SHLD2	shieldin complex subunit 2
23615	8.6219	10.1754	4.94366	0	1.05419	1.02868	4.30397	3.51694	1.33018	-2.64396	0.00819414	0.0198517	23615	ENSG00000290671	PYY2	peptide YY 2 (pseudogene)
54855	121.665	115.63	146.332	88.6134	76.9555	97.7246	107.82	0.541487	0.204842	-2.64343	0.00820706	0.019878	54855	ENSG00000183508	TENT5C	terminal nucleotidyltransferase 5C
9881	535.516	651.226	538.859	434.824	452.245	521.541	522.368	0.29332	0.110962	-2.64343	0.00820705	0.019878	9881	ENSG00000168016	TRANK1	tetratricopeptide repeat and ankyrin repeat containing 1
54852	123.581	113.78	100.851	84.4919	79.0639	63.7781	94.2574	0.573813	0.217158	-2.64238	0.00823258	0.0199373	54852	ENSG00000137819	PAQR5	progestin and adipoQ receptor family member 5
100507436	2.87397	5.55022	5.93239	8.24311	49.5467	4.11472	12.7102	-2.10659	0.797293	2.64217	0.0082376	0.019947	100507436	ENSG00000204520	MICA	MHC class I polypeptide-related sequence A
501	2587.53	2691.86	2747.68	2361.65	2544.8	2273.38	2534.48	0.160998	0.0609506	-2.64145	0.00825524	0.0199872	501	ENSG00000164904	ALDH7A1	aldehyde dehydrogenase 7 family member A1
6801	982.897	1085.99	964.013	1214.83	1166.98	1113.03	1087.96	-0.204091	0.0772827	2.64084	0.00827014	0.0200208	6801	ENSG00000115808	STRN	striatin
102724814	162.858	202.583	165.118	120.555	103.31	153.273	151.283	0.492541	0.186518	-2.64072	0.00827312	0.0200255	102724814	ENSG00000258727	AP1G2-AS1	AP1G2 antisense RNA 1
200205	387.986	328.388	318.372	265.84	247.734	300.374	308.116	0.346047	0.131077	-2.64003	0.00828987	0.0200636	200205	ENSG00000181873	IBA57	iron-sulfur cluster assembly factor IBA57
90121	1409.2	1481.91	1540.44	1225.13	1315.62	1353.74	1387.68	0.186289	0.0705796	-2.63942	0.00830491	0.0200975	90121	ENSG00000158526	TSR2	TSR2 ribosome maturation factor
10196	618.861	606.824	625.867	785.156	699.979	694.359	671.841	-0.235483	0.0892338	2.63894	0.00831645	0.0201229	10196	ENSG00000185238	PRMT3	protein arginine methyltransferase 3
6123	6.70592	14.8006	6.92112	1.03039	2.10837	1.02868	5.43251	2.77685	1.05272	-2.6378	0.00834462	0.0201885	6123	ENSG00000140986	RPL3L	ribosomal protein L3 like
10888	6.70592	7.40029	9.88731	0	0	2.05736	4.34182	3.53332	1.33958	-2.63764	0.00834855	0.0201955	10888	ENSG00000123901	GPR83	G protein-coupled receptor 83
121214	8.6219	9.25037	7.90985	0	1.05419	2.05736	4.81561	3.05077	1.1567	-2.63748	0.00835253	0.0202026	121214	ENSG00000170426	SDR9C7	short chain dehydrogenase/reductase family 9C member 7
10112	2346.12	2371.79	2471.83	2132.9	2265.44	2022.38	2268.41	0.163224	0.0618972	-2.63702	0.00836387	0.0202275	10112	ENSG00000112984	KIF20A	kinesin family member 20A
7528	3127.83	3406.91	3416.07	3055.1	2956.99	2964.66	3154.59	0.148602	0.0563642	-2.63646	0.0083776	0.0202582	7528	ENSG00000100811	YY1	YY1 transcription factor
23175	1165.87	1255.27	1257.67	1347.75	1385.2	1446.32	1309.68	-0.18403	0.069807	2.63627	0.00838227	0.0202651	23175	ENSG00000134324	LPIN1	lipin 1
9942	243.329	263.635	261.025	292.63	335.231	340.493	289.391	-0.334277	0.126802	2.63622	0.00838354	0.0202651	9942	ENSG00000093217	XYLB	xylulokinase
51164	1947.59	1985.13	1856.84	2163.82	2163.19	2124.22	2040.13	-0.155899	0.0591372	2.63622	0.00838359	0.0202651	51164	ENSG00000132912	DCTN4	dynactin subunit 4
116461	1653.49	1635.46	1690.73	1404.42	1566.52	1435.01	1564.27	0.176667	0.0670206	-2.636	0.0083889	0.0202754	116461	ENSG00000198860	TSEN15	tRNA splicing endonuclease subunit 15
57082	1037.5	1048.07	976.867	1123.12	1162.77	1218.99	1094.55	-0.194441	0.0737655	2.63594	0.00839055	0.0202769	57082	ENSG00000137812	KNL1	kinetochore scaffold 1
84922	629.399	636.425	624.878	529.62	507.063	561.659	581.507	0.242245	0.0919054	-2.63581	0.00839378	0.0202822	84922	ENSG00000179943	FIZ1	FLT3 interacting zinc finger 1
9290	14.3698	9.25037	11.8648	23.6989	31.6256	27.7744	19.764	-1.22887	0.466291	2.63542	0.00840336	0.0203028	9290	ENSG00000135898	GPR55	G protein-coupled receptor 55
119385	37.3616	55.5022	58.3352	27.8205	30.5714	22.631	38.7036	0.90051	0.341737	-2.6351	0.00841126	0.0203194	119385	ENSG00000271880	AGAP11	ArfGAP with GTPase domain, ankyrin repeat and PH domain 11
58528	165.732	176.682	168.084	236.989	234.029	200.593	197.018	-0.39527	0.150043	2.63438	0.00842912	0.02036	58528	ENSG00000025039	RRAGD	Ras related GTP binding D
6512	11.4959	9.25037	22.7408	3.09117	1.05419	6.17208	8.96741	2.0681	0.785215	-2.6338	0.00844342	0.0203894	6512	ENSG00000162383	SLC1A7	solute carrier family 1 member 7
100507424	26.8237	48.1019	31.6394	15.4558	21.0837	12.3442	25.9081	1.12755	0.428104	-2.63383	0.00844274	0.0203894	100507424	NA	NA	NA
147694	375.532	438.467	405.38	355.484	312.039	317.862	367.461	0.307564	0.11678	-2.63371	0.00844569	0.0203898	147694	ENSG00000188785	ZNF548	zinc finger protein 548
57038	690.71	654.001	693.101	789.278	857.053	743.735	737.98	-0.230054	0.0873491	2.63373	0.0084452	0.0203898	57038	ENSG00000146282	RARS2	arginyl-tRNA synthetase 2, mitochondrial
54737	1583.56	1806.6	1633.38	1412.66	1458.99	1539.93	1572.52	0.18765	0.071288	-2.63228	0.00848131	0.0204733	54737	ENSG00000196199	MPHOSPH8	M-phase phosphoprotein 8
388552	352.54	337.638	351.988	267.901	294.118	276.715	313.483	0.313313	0.119097	-2.63073	0.0085201	0.0205644	388552	ENSG00000189114	BLOC1S3	biogenesis of lysosomal organelles complex 1 subunit 3
51171	757.769	788.131	789.008	700.664	617.753	675.843	721.528	0.22729	0.0864122	-2.6303	0.00853092	0.0205879	51171	ENSG00000087076	HSD17B14	hydroxysteroid 17-beta dehydrogenase 14
55841	778.845	902.836	850.309	649.145	773.772	718.018	778.821	0.242443	0.0922175	-2.62903	0.00856288	0.0206625	55841	ENSG00000047644	WWC3	WWC family member 3
58	5.74793	7.40029	10.876	0	0	2.05736	4.34694	3.53486	1.34461	-2.62891	0.00856591	0.0206672	58	ENSG00000143632	ACTA1	actin alpha 1, skeletal muscle
51444	495.28	505.07	526.005	597.625	624.078	586.347	555.734	-0.244419	0.0929813	2.62869	0.00857138	0.0206778	51444	ENSG00000134758	RNF138	ring finger protein 138
6886	6.70592	5.55022	4.94366	14.4254	22.1379	16.4589	11.7037	-1.62266	0.617575	2.62748	0.00860208	0.0207493	6886	ENSG00000162367	TAL1	TAL bHLH transcription factor 1, erythroid differentiation factor
10224	68.0172	51.8021	62.2901	85.5223	90.6599	103.897	77.0314	-0.622201	0.236845	2.62704	0.00861306	0.0207732	10224	ENSG00000180855	ZNF443	zinc finger protein 443
57666	1163.96	1236.77	1281.4	1023.18	1049.97	1136.69	1148.66	0.197874	0.0753386	-2.62646	0.00862782	0.0208062	57666	ENSG00000112787	FBRSL1	fibrosin like 1
4664	2383.48	2241.36	2130.72	2694.47	2546.91	2376.25	2395.53	-0.173155	0.0659396	2.62596	0.0086405	0.0208342	4664	ENSG00000138386	NAB1	NGFI-A binding protein 1
51072	685.92	764.08	782.087	888.195	883.407	832.202	805.982	-0.222257	0.0846592	2.62531	0.00865701	0.0208714	51072	ENSG00000162959	MEMO1	mediator of cell motility 1
1144	7.66391	2.77511	20.7634	2.06078	0	2.05736	5.88675	2.90999	1.10859	-2.62495	0.00866607	0.0208907	1144	ENSG00000135902	CHRND	cholinergic receptor nicotinic delta subunit
26468	20.1178	7.40029	18.7859	4.12155	4.21674	4.11472	9.79283	1.89208	0.721059	-2.62402	0.00868977	0.0209452	26468	ENSG00000106852	LHX6	LIM homeobox 6
6147	34614.1	31523.4	35199.8	38078	41277.7	34254	35824.5	-0.164928	0.0628638	2.62358	0.00870116	0.0209701	6147	ENSG00000198242	RPL23A	ribosomal protein L23a
23053	2302.05	2422.67	2460.95	2133.93	2126.29	2204.46	2275.06	0.152472	0.0581267	-2.6231	0.00871345	0.0209945	23053	ENSG00000214655	ZSWIM8	zinc finger SWIM-type containing 8
146894	5.74793	8.32533	11.8648	1.03039	0	2.05736	4.83763	3.06089	1.16689	-2.62313	0.00871264	0.0209945	146894	ENSG00000161649	CD300LG	CD300 molecule like family member g
100653515	21.0758	13.8755	13.8422	4.12155	6.32511	4.11472	10.5592	1.74636	0.665837	-2.6228	0.00872093	0.0210099	100653515	ENSG00000178404	CEP295NL	CEP295 N-terminal like
3950	8.6219	2.77511	1.97746	0	0	0	2.22908	4.54614	1.73336	-2.62273	0.00872271	0.0210116	3950	ENSG00000145826	LECT2	leukocyte cell derived chemotaxin 2
84812	211.716	257.16	203.679	136.011	178.157	184.134	195.143	0.433722	0.165432	-2.62175	0.00874788	0.0210696	84812	ENSG00000115556	PLCD4	phospholipase C delta 4
5511	1586.43	1625.29	1632.4	1428.12	1514.86	1338.31	1520.9	0.17833	0.0680345	-2.62117	0.00876276	0.0211028	5511	ENSG00000117751	PPP1R8	protein phosphatase 1 regulatory subunit 8
10134	3739.03	3791.73	3885.71	3620.79	3350.2	3385.39	3628.81	0.140506	0.0536106	-2.62087	0.00877059	0.0211191	10134	ENSG00000185825	BCAP31	B cell receptor associated protein 31
100505616	233.749	229.409	200.712	171.045	160.236	173.847	194.833	0.394626	0.1506	-2.62036	0.00878367	0.0211471	100505616	ENSG00000250988	SNHG21	small nucleolar RNA host gene 21
140838	530.726	508.77	582.363	646.054	658.866	618.237	590.836	-0.246337	0.0940097	2.62033	0.0087844	0.0211471	140838	ENSG00000170191	NANP	N-acetylneuraminic acid phosphatase
6129	72164.4	62267.9	64727.3	80337.3	74646.9	68284.8	70404.8	-0.164861	0.0629181	2.62024	0.00878671	0.02115	6129	ENSG00000147604	RPL7	ribosomal protein L7
8552	68.0172	55.5022	71.1887	35.0332	31.6256	47.3193	51.4477	0.77072	0.29417	-2.61998	0.00879346	0.0211636	8552	ENSG00000224975	INE1	inactivation escape 1
85446	56.5214	51.8021	51.414	26.7901	25.3004	37.0325	41.4767	0.841082	0.321067	-2.61965	0.00880212	0.0211818	85446	ENSG00000136367	ZFHX2	zinc finger homeobox 2
22887	1422.61	1522.61	1404	1614.62	1674.05	1611.94	1541.64	-0.171864	0.0656146	2.6193	0.00881101	0.021198	22887	ENSG00000198815	FOXJ3	forkhead box J3
90580	448.339	461.593	438.997	368.879	352.098	390.898	410.134	0.278843	0.106456	-2.61934	0.00881005	0.021198	90580	ENSG00000142444	TIMM29	translocase of inner mitochondrial membrane 29
55341	1512.66	1612.34	1615.59	1410.6	1336.71	1448.38	1489.38	0.176043	0.0672137	-2.61915	0.00881486	0.0212046	55341	ENSG00000041802	LSG1	large 60S subunit nuclear export GTPase 1
23357	710.828	705.803	645.642	832.554	756.905	822.944	745.779	-0.226044	0.0863084	2.61902	0.00881824	0.0212101	23357	ENSG00000013523	ANGEL1	angel homolog 1
1153	14316.2	14127.2	15414.3	13153.9	12732.4	14020.9	13960.8	0.136109	0.0519742	-2.61878	0.00882455	0.0212227	1153	ENSG00000099622	CIRBP	cold inducible RNA binding protein
5255	136.992	174.832	127.546	223.594	173.941	204.707	173.602	-0.453747	0.173299	2.61829	0.00883713	0.0212503	5255	ENSG00000067177	PHKA1	phosphorylase kinase regulatory subunit alpha 1
57683	740.526	804.782	769.233	926.319	855.998	899.066	832.654	-0.212169	0.081035	2.61824	0.00883838	0.0212506	57683	ENSG00000204186	ZDBF2	zinc finger DBF-type containing 2
2258	3.83196	2.77511	0.988731	11.3343	15.8128	8.22944	7.16205	-2.21238	0.845098	2.6179	0.00884729	0.0212694	2258	ENSG00000129682	FGF13	fibroblast growth factor 13
599	1279.87	1376.45	1404	1088.09	1080.54	1317.74	1257.78	0.219677	0.0839269	-2.61748	0.00885807	0.0212927	599	ENSG00000129473	BCL2L2	BCL2 like 2
147949	96.7569	94.3537	84.0422	130.859	118.069	144.015	111.349	-0.513804	0.196368	2.61654	0.00888257	0.021349	147949	ENSG00000198440	ZNF583	zinc finger protein 583
2321	13.4118	29.6012	16.8084	4.12155	6.32511	9.25812	13.2544	1.60409	0.613093	-2.61638	0.0088867	0.0213563	2321	ENSG00000102755	FLT1	fms related receptor tyrosine kinase 1
64645	1682.23	1654.89	1643.27	1890.76	1866.96	1803.28	1756.9	-0.159042	0.060796	2.616	0.00889674	0.0213775	64645	ENSG00000156875	MFSD14A	major facilitator superfamily domain containing 14A
79849	24.9077	20.3508	22.7408	6.18233	8.43348	11.3155	15.6551	1.39012	0.531409	-2.61592	0.00889886	0.0213775	79849	ENSG00000172367	NHERF4	NHERF family PDZ scaffold protein 4
10126	507.734	504.145	587.306	630.598	676.787	603.835	585.068	-0.257611	0.0984779	2.61592	0.00889866	0.0213775	10126	ENSG00000100246	DNAL4	dynein axonemal light chain 4
317762	1784.73	1709.47	1746.1	1587.83	1432.64	1616.06	1646.14	0.176378	0.067428	-2.6158	0.00890193	0.0213823	317762	ENSG00000205476	CCDC85C	coiled-coil domain containing 85C
5433	1580.68	1681.72	1649.2	1817.61	1911.24	1781.67	1737.02	-0.165833	0.0634119	2.61518	0.00891808	0.0214184	5433	ENSG00000144231	POLR2D	RNA polymerase II subunit D
23511	2550.17	2659.48	2424.37	2718.17	2940.12	2846.36	2689.78	-0.155533	0.0594767	2.61502	0.00892225	0.0214258	23511	ENSG00000095319	NUP188	nucleoporin 188
5152	26.8237	12.9505	22.7408	9.2735	6.32511	6.17208	14.0476	1.51936	0.581079	-2.61472	0.00892999	0.0214417	5152	ENSG00000160191	PDE9A	phosphodiesterase 9A
93	363.078	365.389	359.898	450.28	446.975	421.759	401.23	-0.277155	0.106013	2.61435	0.00893972	0.0214624	93	ENSG00000114739	ACVR2B	activin A receptor type 2B
100379251	14.3698	12.0255	17.7972	7.21272	1.05419	3.08604	9.25757	1.9552	0.748365	-2.61262	0.00898502	0.0215685	100379251	NA	NPPA-AS1	NPPA antisense RNA 1
80195	238.539	172.057	183.904	234.929	257.221	298.317	230.828	-0.411401	0.157476	2.61247	0.00898896	0.0215753	80195	ENSG00000133678	TMEM254	transmembrane protein 254
57521	1471.47	1615.11	1556.26	1372.48	1271.35	1436.04	1453.79	0.186445	0.0713956	-2.61143	0.00901641	0.0216385	57521	ENSG00000141564	RPTOR	regulatory associated protein of MTOR complex 1
4929	58.4373	60.1274	56.3577	104.069	91.7141	75.0936	74.2999	-0.630452	0.241447	2.61114	0.009024	0.021654	4929	ENSG00000153234	NR4A2	nuclear receptor subfamily 4 group A member 2
22832	179.144	156.331	149.298	215.351	239.3	191.334	188.46	-0.413634	0.158429	2.61085	0.00903181	0.0216701	22832	ENSG00000135315	CEP162	centrosomal protein 162
344191	3.83196	6.47526	7.90985	0	0	1.02868	3.20762	4.02907	1.54339	-2.61053	0.0090401	0.0216873	344191	ENSG00000174279	EVX2	even-skipped homeobox 2
125150	339.128	296.937	309.473	253.476	267.763	226.31	282.181	0.33908	0.129935	-2.60962	0.00906424	0.0217425	125150	ENSG00000214941	ZSWIM7	zinc finger SWIM-type containing 7
729177	8.6219	4.62518	4.94366	0	0	1.02868	3.20324	4.02746	1.54353	-2.60926	0.00907394	0.0217631	729177	NA	NBAT1	neuroblastoma associated transcript 1
84433	98.6729	79.5532	81.076	114.373	120.177	140.929	105.797	-0.534391	0.204843	2.60878	0.00908663	0.0217909	84433	ENSG00000198286	CARD11	caspase recruitment domain family member 11
9101	1292.33	1336.68	1408.94	1512.61	1523.3	1516.27	1431.69	-0.173112	0.0663636	2.60854	0.00909283	0.021803	9101	ENSG00000138592	USP8	ubiquitin specific peptidase 8
51201	512.524	484.719	466.681	581.139	560.827	597.663	533.926	-0.248881	0.0955002	2.60608	0.0091586	0.021958	51201	ENSG00000104219	ZDHHC2	zinc finger DHHC-type palmitoyltransferase 2
148304	199.262	200.733	200.712	256.567	236.138	279.801	228.869	-0.363171	0.139361	2.60597	0.0091614	0.021962	148304	ENSG00000162757	C1orf74	chromosome 1 open reading frame 74
10985	4561.94	4689.01	4364.26	4057.67	3888.89	4347.2	4318.16	0.147333	0.0565483	-2.60543	0.00917591	0.0219914	10985	ENSG00000089154	GCN1	GCN1 activator of EIF2AK4
3880	25.8657	14.8006	40.538	14.4254	9.48767	7.20076	18.7197	1.38053	0.529864	-2.60545	0.00917536	0.0219914	3880	ENSG00000171345	KRT19	keratin 19
390243	32.5716	25.901	13.8422	12.3647	6.32511	8.22944	16.539	1.42594	0.547319	-2.60532	0.00917882	0.0219956	390243	ENSG00000183560	IZUMO1R	IZUMO1 receptor, JUNO
100996273	41.1935	50.877	40.538	16.4862	15.8128	33.9464	33.1423	1.00076	0.38414	-2.60518	0.00918248	0.0220017	100996273	NA	NA	NA
138065	7.66391	6.47526	3.95493	1.03039	0	0	3.18741	4.0213	1.54387	-2.60468	0.00919608	0.0220316	138065	ENSG00000165188	RNF183	ring finger protein 183
387509	287.397	365.389	295.631	360.636	419.566	411.472	356.682	-0.328326	0.126066	2.6044	0.00920345	0.0220465	387509	ENSG00000158292	GPR153	G protein-coupled receptor 153
57210	417.683	491.194	422.188	332.816	349.99	396.042	401.652	0.303564	0.116578	-2.60396	0.00921537	0.0220723	57210	ENSG00000022567	SLC45A4	solute carrier family 45 member 4
126433	66.1012	56.4272	76.1323	105.1	87.4974	108.011	83.2115	-0.599706	0.230339	2.60358	0.00922569	0.0220943	126433	ENSG00000161243	FBXO27	F-box protein 27
2124	71.8492	34.2264	46.4704	88.6134	86.4432	77.151	67.4589	-0.726599	0.279102	2.60335	0.00923188	0.0221064	2124	ENSG00000185862	EVI2B	ecotropic viral integration site 2B
348995	1254.01	1182.2	1127.15	1384.84	1359.9	1307.45	1269.26	-0.18529	0.0711771	2.60322	0.00923523	0.0221117	348995	ENSG00000120253	NUP43	nucleoporin 43
122553	741.484	740.954	740.56	619.264	651.487	638.81	688.76	0.219347	0.0842632	-2.60312	0.00923801	0.0221156	122553	ENSG00000182400	TRAPPC6B	trafficking protein particle complex subunit 6B
79691	778.845	795.532	812.737	923.228	878.136	950.5	856.496	-0.205357	0.0789106	2.6024	0.00925735	0.0221592	79691	ENSG00000151576	QTRT2	queuine tRNA-ribosyltransferase accessory subunit 2
55249	1146.71	1219.2	1208.23	1014.93	1078.43	1046.17	1118.95	0.187172	0.0719596	-2.60107	0.00929324	0.0222423	55249	ENSG00000163374	YY1AP1	YY1 associated protein 1
26750	619.819	674.352	644.653	760.427	786.422	720.076	700.958	-0.225223	0.086603	2.60064	0.00930505	0.0222651	26750	ENSG00000136643	RPS6KC1	ribosomal protein S6 kinase C1
64776	353.498	347.814	395.493	290.57	332.068	240.711	326.692	0.345346	0.132792	-2.60065	0.00930469	0.0222651	64776	ENSG00000137720	CFAP68	cilia and flagella associated protein 68
442898	74.7232	73.0779	68.2225	39.1548	54.8176	38.0612	58.0095	0.71169	0.273673	-2.60051	0.00930852	0.0222707	442898	ENSG00000199053	MIR324	microRNA 324
79725	124.539	135.98	149.298	105.1	99.0934	84.3517	116.394	0.505932	0.194556	-2.60045	0.00931025	0.0222721	79725	ENSG00000168152	THAP9	THAP domain containing 9
6506	3.83196	8.32533	5.93239	0	0	1.02868	3.18639	4.02095	1.54674	-2.59962	0.00933259	0.0223228	6506	ENSG00000110436	SLC1A2	solute carrier family 1 member 2
3074	4085.82	4021.13	4116.09	3802.13	3679.11	3703.25	3901.26	0.128032	0.0492612	-2.59904	0.0093485	0.0223581	3074	ENSG00000049860	HEXB	hexosaminidase subunit beta
51621	61.3113	42.5517	50.4253	95.8261	69.5762	81.2657	66.8261	-0.67833	0.261027	2.59869	0.00935791	0.0223778	51621	ENSG00000169926	KLF13	KLF transcription factor 13
26270	120.707	141.531	162.152	109.221	76.9555	106.983	119.591	0.532373	0.204891	-2.59833	0.00936793	0.022399	26270	ENSG00000116663	FBXO6	F-box protein 6
4615	524.02	559.647	532.926	571.866	644.107	727.277	593.307	-0.265359	0.102156	2.59758	0.00938843	0.0224453	4615	ENSG00000172936	MYD88	MYD88 innate immune signal transduction adaptor
26058	2551.12	2802.86	2560.81	2215.34	2321.32	2504.84	2492.71	0.168828	0.0649971	-2.59746	0.00939153	0.0224499	26058	ENSG00000204120	GIGYF2	GRB10 interacting GYF protein 2
79137	3973.74	3936.03	3831.33	4616.14	4197.77	4162.04	4119.51	-0.144257	0.0555411	2.59731	0.00939567	0.022457	79137	ENSG00000144567	RETREG2	reticulophagy regulator family member 2
60385	10.5379	8.32533	21.7521	3.09117	5.27093	1.02868	8.33435	2.11389	0.813954	-2.59706	0.00940244	0.0224705	60385	ENSG00000126467	TSKS	testis specific serine kinase substrate
90268	1052.83	1041.59	988.731	907.772	864.432	917.582	962.157	0.196988	0.0758525	-2.597	0.00940432	0.0224722	90268	ENSG00000154124	OTULIN	OTU deubiquitinase with linear linkage specificity
79982	1607.51	1562.39	1448.49	1431.21	1354.63	1271.45	1445.95	0.187082	0.0720437	-2.59679	0.00941004	0.0224831	79982	ENSG00000164031	DNAJB14	DnaJ heat shock protein family (Hsp40) member B14
92285	91.009	88.8035	90.9633	108.191	141.261	138.872	109.85	-0.520022	0.200273	2.59656	0.00941615	0.0224949	92285	ENSG00000245680	ZNF585B	zinc finger protein 585B
123099	22.9917	25.901	21.7521	4.12155	11.596	11.3155	16.2797	1.38794	0.534542	-2.5965	0.00941785	0.0224962	123099	ENSG00000168350	DEGS2	delta 4-desaturase, sphingolipid 2
5272	10.5379	5.55022	6.92112	1.03039	1.05419	0	4.1823	3.46865	1.33597	-2.59635	0.00942213	0.0225036	5272	ENSG00000170542	SERPINB9	serpin family B member 9
102724316	301.767	357.064	321.338	264.81	241.408	272.6	293.164	0.331949	0.127886	-2.59567	0.00944069	0.0225452	102724316	ENSG00000291093	SVIL-AS1	SVIL antisense RNA 1
2686	2477.36	2663.18	2651.78	2248.31	2370.86	2389.62	2466.85	0.152927	0.0589317	-2.59498	0.00945968	0.0225878	2686	ENSG00000131067	GGT7	gamma-glutamyltransferase 7
23306	2800.2	2863.91	2840.63	2365.77	2654.44	2616.96	2690.32	0.155317	0.0598561	-2.59484	0.00946346	0.022594	23306	ENSG00000166881	NEMP1	nuclear envelope integral membrane protein 1
246777	111.127	102.679	105.794	153.528	142.315	146.073	126.919	-0.467802	0.180289	2.59474	0.00946634	0.0225981	246777	ENSG00000258484	SPESP1	sperm equatorial segment protein 1
89	10.5379	20.3508	26.6957	12.3647	2.10837	1.02868	12.181	1.88987	0.728373	-2.59465	0.00946884	0.0226013	89	ENSG00000248746	ACTN3	actinin alpha 3
90203	1181.2	1111.89	1102.44	1289.02	1209.15	1388.72	1213.74	-0.195112	0.0752103	2.59422	0.00948053	0.0226264	90203	ENSG00000124104	SNX21	sorting nexin family member 21
60488	904.342	864.909	1014.44	1031.42	1134.3	1061.6	1001.83	-0.213754	0.0824291	2.59318	0.00950922	0.0226921	60488	ENSG00000061794	MRPS35	mitochondrial ribosomal protein S35
94161	44.0675	45.3268	47.4591	23.6989	21.0837	28.803	35.0732	0.894194	0.344904	-2.59259	0.00952574	0.0227287	94161	ENSG00000200913	SNORD46	small nucleolar RNA, C/D box 46
6745	4824.43	4948.95	4831.93	4380.18	4351.68	4625.97	4660.52	0.128814	0.049697	-2.59199	0.00954216	0.0227651	6745	ENSG00000124783	SSR1	signal sequence receptor subunit 1
54935	297.935	265.486	271.901	385.365	345.773	315.805	313.711	-0.32591	0.125746	2.59181	0.00954714	0.0227742	54935	ENSG00000158716	DUSP23	dual specificity phosphatase 23
200159	2.87397	7.40029	7.90985	0	0	1.02868	3.20213	4.02697	1.55399	-2.59137	0.00955941	0.0228007	200159	ENSG00000173728	SPMIP3	sperm microtubule inner protein 3
2688	2.87397	0.925037	9.88731	0	0	0	2.28105	4.57414	1.76518	-2.59131	0.00956116	0.022802	2688	ENSG00000259384	GH1	growth hormone 1
54896	700.29	750.205	797.906	635.75	640.945	643.954	694.841	0.227077	0.0876574	-2.5905	0.0095836	0.0228527	54896	ENSG00000040487	SLC66A1	solute carrier family 66 member 1
79630	51.7314	52.7271	42.5155	93.7654	79.0639	63.7781	63.9302	-0.685688	0.264747	2.58998	0.00959827	0.0228849	79630	ENSG00000118292	C1orf54	chromosome 1 open reading frame 54
58491	375.532	394.066	399.447	500.769	431.162	484.508	430.914	-0.277259	0.107064	2.58965	0.00960735	0.0229038	58491	ENSG00000197951	ZNF71	zinc finger protein 71
4935	14.3698	8.32533	21.7521	39.1548	29.5172	29.8317	23.8252	-1.15423	0.445855	2.5888	0.00963115	0.0229577	4935	ENSG00000101850	GPR143	G protein-coupled receptor 143
4676	931.165	1463.41	1270.52	1948.46	1854.31	1531.7	1499.93	-0.541421	0.209152	2.58865	0.00963535	0.0229607	4676	ENSG00000205531	NAP1L4	nucleosome assembly protein 1 like 4
100189226	0	1.85007	0.988731	7.21272	8.43348	8.22944	4.45241	-3.06131	1.18261	2.5886	0.00963677	0.0229607	100189226	NA	TRM-CAT6-1	tRNA-Met (anticodon CAT) 6-1
147138	14.3698	6.47526	18.7859	3.09117	4.21674	2.05736	8.16604	2.08029	0.803641	-2.58858	0.00963712	0.0229607	147138	ENSG00000167895	TMC8	transmembrane channel like 8
7525	2237.86	2323.69	2294.85	2400.81	2604.89	2619.02	2413.52	-0.153156	0.059166	2.58858	0.00963715	0.0229607	7525	ENSG00000176105	YES1	YES proto-oncogene 1, Src family tyrosine kinase
643	10.5379	0.925037	7.90985	0	1.05419	0	3.40449	4.11557	1.59007	-2.58829	0.00964532	0.0229773	643	ENSG00000160683	CXCR5	C-X-C motif chemokine receptor 5
378108	101.547	109.154	94.9182	61.8233	78.0097	64.8068	85.0432	0.57991	0.224084	-2.58791	0.00965597	0.0229999	378108	ENSG00000155428	TRIM74	tripartite motif containing 74
79159	686.878	664.176	742.537	804.734	842.294	790.026	755.108	-0.21952	0.0848789	2.58627	0.00970218	0.0231071	79159	ENSG00000273899	NOL12	nucleolar protein 12
92421	102.505	115.63	123.591	83.4615	73.793	77.151	96.0219	0.5433	0.210079	-2.58617	0.00970482	0.0231106	92421	ENSG00000164695	CHMP4C	charged multivesicular body protein 4C
4656	3.83196	3.70015	4.94366	0	0	0	2.07929	4.44453	1.71921	-2.58522	0.00973168	0.0231717	4656	ENSG00000122180	MYOG	myogenin
388799	10.5379	13.8755	9.88731	2.06078	4.21674	1.02868	6.93449	2.23743	0.865576	-2.5849	0.00974063	0.0231902	388799	ENSG00000213714	FAM209B	family with sequence similarity 209 member B
5289	566.172	550.397	561.599	686.239	657.812	627.495	608.285	-0.232523	0.0899581	2.58479	0.00974394	0.0231952	5289	ENSG00000078142	PIK3C3	phosphatidylinositol 3-kinase catalytic subunit type 3
100129726	38.3196	29.6012	31.6394	9.2735	11.596	23.6596	24.0149	1.15935	0.448559	-2.58461	0.00974894	0.0232042	100129726	ENSG00000279873	LINC01126	long intergenic non-protein coding RNA 1126
78996	932.123	944.462	899.746	866.557	773.772	752.994	861.609	0.214257	0.0829104	-2.58419	0.00976066	0.0232293	78996	ENSG00000122783	CYREN	cell cycle regulator of NHEJ
9715	59.3953	69.3777	89.9746	119.525	90.6599	120.356	91.548	-0.597507	0.231221	2.58414	0.00976228	0.0232303	9715	ENSG00000159784	FAM131B	family with sequence similarity 131 member B
4804	172.438	158.181	167.096	130.859	118.069	117.269	143.985	0.442314	0.171187	-2.5838	0.00977179	0.0232501	4804	ENSG00000064300	NGFR	nerve growth factor receptor
137994	196.388	216.459	224.442	277.175	262.492	271.571	241.421	-0.34846	0.134902	2.58306	0.0097928	0.0232972	137994	ENSG00000165046	LETM2	leucine zipper and EF-hand containing transmembrane protein 2
8028	482.827	527.271	501.287	601.747	550.285	653.212	552.771	-0.256345	0.0992898	2.58179	0.00982899	0.0233747	8028	ENSG00000078403	MLLT10	MLLT10 histone lysine methyltransferase DOT1L cofactor
51728	546.054	552.247	575.442	475.009	445.92	486.566	513.54	0.249594	0.0966735	-2.58182	0.00982805	0.0233747	51728	ENSG00000161980	POLR3K	RNA polymerase III subunit K
440926	593.953	538.371	545.78	677.996	671.516	628.523	609.357	-0.237244	0.0918886	2.58186	0.00982684	0.0233747	440926	NA	H3P6	H3 histone pseudogene 6
134	119.749	124.88	123.591	82.4311	86.4432	89.4951	104.432	0.511192	0.198072	-2.58084	0.00985593	0.0234359	134	ENSG00000163485	ADORA1	adenosine A1 receptor
3053	0	2.77511	3.95493	13.3951	6.32511	14.4015	6.80862	-2.34733	0.90969	2.58036	0.00986982	0.0234661	3053	ENSG00000099937	SERPIND1	serpin family D member 1
55138	9.57989	10.1754	11.8648	1.03039	2.10837	3.08604	6.30748	2.34402	0.908616	-2.57977	0.00988652	0.0235029	55138	ENSG00000171847	FAM90A1	family with sequence similarity 90 member A1
23225	211.716	206.283	204.667	143.224	183.428	140.929	181.708	0.413957	0.160544	-2.57847	0.00992399	0.0235891	23225	ENSG00000132182	NUP210	nucleoporin 210
3977	1034.63	915.786	910.622	844.919	811.723	813.686	888.561	0.211805	0.0821517	-2.57822	0.00993118	0.0236033	3977	ENSG00000113594	LIFR	LIF receptor subunit alpha
11181	11.4959	22.2009	13.8422	4.12155	7.3793	2.05736	10.1829	1.8157	0.704302	-2.57801	0.00993719	0.0236147	11181	ENSG00000118094	TREH	trehalase
80256	319.968	314.512	343.09	402.882	374.236	419.701	362.398	-0.29257	0.113529	2.57706	0.00996445	0.0236766	80256	ENSG00000005238	ATOSB	atos homolog B
10218	0.957989	8.32533	3.95493	0	0	0	2.20637	4.53363	1.75945	-2.57673	0.00997409	0.0236966	10218	ENSG00000171819	ANGPTL7	angiopoietin like 7
286016	26.8237	38.8515	41.5267	21.6382	18.9753	9.25812	26.1789	1.10459	0.428761	-2.57624	0.00998802	0.0237267	286016	ENSG00000230359	TPI1P2	triosephosphate isomerase 1 pseudogene 2
51281	312.304	296.937	327.27	242.141	236.138	267.457	280.374	0.327995	0.127342	-2.5757	0.0100038	0.0237613	51281	ENSG00000144504	ANKMY1	ankyrin repeat and MYND domain containing 1
10343	21.0758	38.8515	26.6957	19.5774	8.43348	7.20076	20.3058	1.299	0.504382	-2.57544	0.0100114	0.0237763	10343	ENSG00000130943	PKDREJ	polycystin family receptor for egg jelly
100128560	6.70592	7.40029	8.89858	0	0	2.05736	4.17703	3.47304	1.34875	-2.57501	0.0100238	0.0238031	100128560	NA	MYHAS	myosin heavy chain gene cluster antisense RNA
23542	222.253	215.534	191.814	171.045	135.99	166.646	183.88	0.410455	0.159461	-2.57402	0.0100524	0.023868	23542	ENSG00000008735	MAPK8IP2	mitogen-activated protein kinase 8 interacting protein 2
92070	358.288	370.94	370.774	269.962	305.714	314.776	331.742	0.304996	0.118493	-2.57397	0.0100539	0.0238686	92070	ENSG00000196810	CTBP1-DT	CTBP1 divergent transcript
199786	22.0337	17.5757	14.831	3.09117	9.48767	5.1434	12.0271	1.62307	0.630696	-2.57346	0.0100688	0.0239012	199786	ENSG00000167483	NIBAN3	niban apoptosis regulator 3
6850	5.74793	2.77511	3.95493	0	0	0	2.07966	4.44479	1.72731	-2.57324	0.0100752	0.0239133	6850	ENSG00000165025	SYK	spleen associated tyrosine kinase
50810	1893.94	1780.7	1778.73	2009.26	2179	1941.12	1930.46	-0.168468	0.0654856	2.57259	0.0100941	0.0239554	50810	ENSG00000166503	HDGFL3	HDGF like 3
131544	582.457	711.353	630.811	732.606	756.905	784.883	699.836	-0.240432	0.0934695	2.5723	0.0101025	0.0239723	131544	ENSG00000080200	CRYBG3	crystallin beta-gamma domain containing 3
10024	1187.91	1258.05	1297.22	1334.35	1513.81	1415.46	1334.47	-0.187776	0.073023	2.57146	0.0101271	0.0240218	10024	ENSG00000135451	TROAP	trophinin associated protein
9495	253.867	231.259	223.453	174.136	218.216	125.499	204.405	0.453288	0.176273	-2.57151	0.0101256	0.0240218	9495	ENSG00000179841	AKAP5	A-kinase anchoring protein 5
6206	17854	15408.3	18889.7	20238.9	20862.3	17933	18531	-0.178865	0.069557	2.57149	0.0101261	0.0240218	6206	ENSG00000112306	RPS12	ribosomal protein S12
101928747	127.413	125.805	125.569	80.3703	90.6599	95.6672	107.581	0.506248	0.196892	-2.57119	0.0101349	0.0240375	101928747	NA	NA	NA
80315	467.499	461.593	506.23	426.581	373.182	386.784	436.978	0.274045	0.106589	-2.57104	0.0101393	0.0240449	80315	ENSG00000113742	CPEB4	cytoplasmic polyadenylation element binding protein 4
340277	60.3533	50.877	61.3013	40.1852	31.6256	27.7744	45.3528	0.791899	0.308089	-2.57035	0.0101595	0.0240898	340277	ENSG00000188732	FAM221A	family with sequence similarity 221 member A
9019	2990.84	3245.95	3206.46	2905.7	2710.31	2899.85	2993.18	0.149085	0.0580091	-2.57003	0.010169	0.0241072	9019	ENSG00000197965	MPZL1	myelin protein zero like 1
6338	5.74793	12.9505	11.8648	0	3.16256	2.05736	5.96386	2.55559	0.994384	-2.57002	0.0101693	0.0241072	6338	ENSG00000168447	SCNN1B	sodium channel epithelial 1 subunit beta
1311	25.8657	10.1754	36.5831	10.3039	9.48767	6.17208	16.4313	1.48102	0.576296	-2.5699	0.0101728	0.0241126	1311	ENSG00000105664	COMP	cartilage oligomeric matrix protein
79595	1200.36	1237.7	1268.54	1293.14	1475.86	1453.52	1321.52	-0.187986	0.0731555	2.56968	0.0101793	0.024125	79595	ENSG00000136715	SAP130	Sin3A associated protein 130
64419	1145.75	1015.69	996.641	1206.59	1190.18	1221.04	1129.31	-0.196045	0.0762965	2.56952	0.0101839	0.0241331	64419	ENSG00000163719	MTMR14	myotubularin related protein 14
55809	347.75	364.464	342.101	439.976	383.723	468.049	391.011	-0.293057	0.114102	2.56836	0.010218	0.02421	55809	ENSG00000124496	TRERF1	transcriptional regulating factor 1
6503	26.8237	25.901	23.7296	13.3951	9.48767	9.25812	18.0992	1.24999	0.486692	-2.56833	0.0102189	0.02421	6503	ENSG00000155926	SLA	Src like adaptor
3633	1226.23	1320.95	1241.85	1035.54	1138.52	1148.01	1185.18	0.190011	0.0739865	-2.56819	0.0102231	0.0242171	3633	ENSG00000204084	INPP5B	inositol polyphosphate-5-phosphatase B
54531	882.308	932.437	855.253	1042.75	1014.13	1001.93	954.802	-0.19579	0.076241	2.56804	0.0102276	0.0242247	54531	ENSG00000105556	MIER2	MIER family member 2
55798	875.602	933.362	948.193	1030.39	1141.68	1006.05	989.213	-0.204851	0.0797743	2.56788	0.0102324	0.0242331	55798	ENSG00000165055	METTL2B	methyltransferase 2B, tRNA N3-cytidine
440295	86.219	105.454	89.9746	63.8841	54.8176	66.8642	77.8689	0.602202	0.234551	-2.56747	0.0102444	0.0242586	440295	ENSG00000197978	GOLGA6L9	golgin A6 family like 9
51170	424.389	421.817	369.786	553.319	481.763	450.562	450.272	-0.288491	0.112371	2.56731	0.0102492	0.0242671	51170	ENSG00000198189	HSD17B11	hydroxysteroid 17-beta dehydrogenase 11
84193	2075.96	2221.01	2272.1	1968.04	2002.95	1920.55	2076.77	0.157036	0.0611765	-2.56694	0.0102601	0.0242899	84193	ENSG00000183576	SETD3	SET domain containing 3, actin N3(tau)-histidine methyltransferase
101929225	60.3533	92.5037	73.1661	36.0636	54.8176	46.2906	60.5325	0.722316	0.281459	-2.56633	0.0102781	0.0243295	101929225	ENSG00000278719	MCM8-AS1	MCM8 antisense RNA 1
152225	9.57989	15.7256	6.92112	28.8509	14.7586	38.0612	18.9829	-1.33747	0.521175	2.56626	0.0102802	0.0243315	152225	ENSG00000214407	RDUR	RIG-I dependent antiviral response regulator RNA
94009	99.6309	85.1034	72.1774	139.102	130.719	104.925	105.276	-0.543714	0.211897	2.56594	0.0102898	0.0243512	94009	ENSG00000172250	SERHL	serine hydrolase like (pseudogene)
101928120	48.8574	33.3013	31.6394	15.4558	17.9211	22.631	28.301	1.02264	0.398571	-2.56577	0.0102947	0.0243599	101928120	NA	LOC101928120	uncharacterized LOC101928120
5225	17.2438	12.0255	8.89858	3.09117	2.10837	4.11472	7.91369	2.03354	0.79267	-2.56543	0.0103049	0.0243811	5225	ENSG00000096088	PGC	progastricsin
6690	13.4118	15.7256	19.7746	7.21272	0	6.17208	10.3828	1.86323	0.726385	-2.56508	0.0103153	0.0244027	6690	ENSG00000164266	SPINK1	serine peptidase inhibitor Kazal type 1
1876	633.231	664.176	703.977	592.473	546.068	561.659	616.931	0.234952	0.0915986	-2.56501	0.0103172	0.0244041	1876	ENSG00000169016	E2F6	E2F transcription factor 6
80003	459.835	555.022	489.422	353.423	426.945	443.361	454.668	0.298334	0.116313	-2.56493	0.0103196	0.0244068	80003	ENSG00000135749	PCNX2	pecanex 2
100287216	41.1935	49.952	28.6732	86.5526	62.1969	56.5774	54.1909	-0.774385	0.301932	2.56476	0.0103247	0.0244159	100287216	NA	SH3RF3-AS1	SH3RF3 antisense RNA 1
283985	6.70592	11.1004	9.88731	0	1.05419	3.08604	5.30565	2.7399	1.06837	-2.56456	0.0103305	0.0244268	283985	ENSG00000172782	FADS6	fatty acid desaturase 6
55049	939.787	834.383	866.129	1069.54	975.121	1000.91	947.645	-0.206249	0.080445	2.56385	0.0103519	0.0244699	55049	ENSG00000006015	REX1BD	required for excision 1-B domain containing
51161	426.305	437.542	433.064	550.228	499.684	499.938	474.46	-0.257089	0.100273	2.5639	0.0103504	0.0244699	51161	ENSG00000088543	C3orf18	chromosome 3 open reading frame 18
4508	20757.7	24209.1	23086.9	11539.3	13071.9	19401.9	18677.8	0.628737	0.245234	-2.56383	0.0103525	0.0244699	4508	ENSG00000198899	ATP6	ATP synthase F0 subunit 6
401036	7.66391	15.7256	2.96619	2.06078	1.05419	0	4.91178	3.0857	1.20378	-2.56335	0.0103667	0.0245005	401036	ENSG00000182177	ASB18	ankyrin repeat and SOCS box containing 18
80344	1503.08	1667.84	1642.28	1790.82	1923.89	1727.15	1709.18	-0.176931	0.0690345	2.56294	0.0103791	0.0245267	80344	ENSG00000100897	DCAF11	DDB1 and CUL4 associated factor 11
100288123	45.9835	61.9775	38.5605	20.6078	28.463	29.8317	37.5707	0.895224	0.349303	-2.56289	0.0103805	0.024527	100288123	ENSG00000267244	LOC100288123	uncharacterized LOC100288123
127343	13.4118	15.7256	14.831	2.06078	4.21674	6.17208	9.40301	1.8205	0.71055	-2.5621	0.0104042	0.02458	127343	ENSG00000197587	DMBX1	diencephalon/mesencephalon homeobox 1
54946	872.728	944.462	859.208	1058.21	1071.05	958.73	960.731	-0.205913	0.0803729	2.56197	0.0104079	0.0245858	54946	ENSG00000114544	SLC41A3	solute carrier family 41 member 3
100128285	66.1012	73.0779	80.0872	42.2459	48.4925	46.2906	59.3826	0.678056	0.264703	-2.56157	0.01042	0.0246114	100128285	NA	DNM1P35	dynamin 1 pseudogene 35
5373	937.871	888.96	968.957	1085	1060.51	1047.2	998.082	-0.191878	0.0749356	2.56058	0.0104498	0.0246773	5373	ENSG00000140650	PMM2	phosphomannomutase 2
613037	20.1178	39.7766	43.5042	19.5774	10.5419	16.4589	24.9961	1.14872	0.448621	-2.56056	0.0104505	0.0246773	613037	ENSG00000198064	NPIPB13	nuclear pore complex interacting protein family, member B13
7341	3293.57	3180.28	3471.44	3699.1	3654.86	3591.12	3481.73	-0.138386	0.0540464	2.56051	0.0104519	0.0246778	7341	ENSG00000116030	SUMO1	small ubiquitin like modifier 1
100506499	11.4959	11.1004	15.8197	45.3371	15.8128	29.8317	21.5663	-1.24734	0.487295	2.55971	0.0104759	0.0247313	100506499	NA	NA	NA
56896	31.6136	17.5757	47.4591	11.3343	12.6502	17.4876	23.0201	1.21699	0.475485	-2.55948	0.010483	0.0247452	56896	ENSG00000157851	DPYSL5	dihydropyrimidinase like 5
56942	870.812	703.953	782.087	1091.18	998.313	779.739	871.014	-0.283954	0.110948	2.55935	0.0104869	0.0247512	56942	ENSG00000103121	CMC2	C-X9-C motif containing 2
79873	223.211	214.608	230.374	313.238	267.763	267.457	252.775	-0.345094	0.134849	2.55912	0.0104937	0.0247644	79873	ENSG00000275074	NUDT18	nudix hydrolase 18
91775	1309.57	1329.28	1316.99	1179.79	1204.93	1116.12	1242.78	0.176413	0.0689362	-2.55908	0.0104951	0.0247645	91775	ENSG00000144815	NXPE3	neurexophilin and PC-esterase domain family member 3
23410	806.627	859.359	815.703	699.634	705.25	740.649	771.204	0.210145	0.0821396	-2.55839	0.0105158	0.0248044	23410	ENSG00000142082	SIRT3	sirtuin 3
144245	378.406	407.016	376.707	319.42	319.418	312.719	352.281	0.288794	0.112879	-2.55844	0.0105142	0.0248044	144245	ENSG00000175548	ALG10B	ALG10 alpha-1,2-glucosyltransferase B
123872	14.3698	9.25037	5.93239	2.06078	2.10837	1.02868	5.79174	2.51013	0.981129	-2.55841	0.0105152	0.0248044	123872	ENSG00000154099	DNAAF1	dynein axonemal assembly factor 1
644186	5.74793	12.9505	4.94366	31.942	18.9753	15.4302	14.9983	-1.48186	0.579263	2.55819	0.0105219	0.0248158	644186	ENSG00000217442	SYCE3	synaptonemal complex central element protein 3
84171	165.732	170.207	178.96	211.23	203.458	263.342	198.821	-0.397638	0.15544	2.55814	0.0105234	0.0248162	84171	ENSG00000138131	LOXL4	lysyl oxidase like 4
57547	118.791	104.529	120.625	144.254	191.862	142.986	137.175	-0.478268	0.186971	2.55797	0.0105284	0.024825	57547	ENSG00000197566	ZNF624	zinc finger protein 624
6840	1227.18	1315.4	1338.74	1079.85	997.259	1258.08	1202.75	0.218533	0.0854428	-2.55765	0.0105383	0.0248454	6840	ENSG00000197321	SVIL	supervillin
8732	411.935	459.743	400.436	525.498	518.659	485.537	466.968	-0.265306	0.103735	2.55755	0.0105412	0.0248492	8732	ENSG00000111880	RNGTT	RNA guanylyltransferase and 5'-phosphatase
200845	338.17	277.511	295.631	208.139	271.98	229.396	270.138	0.361367	0.14132	-2.55708	0.0105554	0.0248798	200845	ENSG00000168301	KCTD6	potassium channel tetramerization domain containing 6
8473	5167.39	5406.84	4923.88	4280.23	4581.49	5016.87	4896.12	0.159317	0.0623071	-2.55697	0.0105589	0.0248849	8473	ENSG00000147162	OGT	O-linked N-acetylglucosamine (GlcNAc) transferase
79848	674.424	718.753	704.966	549.197	652.541	576.061	645.99	0.239403	0.0936441	-2.55651	0.0105727	0.0249143	79848	ENSG00000104218	CSPP1	centrosome and spindle pole associated protein 1
199800	47.8995	46.2518	57.3464	15.4558	34.7881	30.8604	38.767	0.901794	0.352771	-2.55631	0.0105788	0.0249258	199800	ENSG00000224420	ADM5	adrenomedullin 5 (putative)
79443	1590.26	1813.07	1781.69	1528.07	1482.18	1572.85	1628.02	0.178015	0.0696551	-2.55567	0.0105984	0.0249687	79443	ENSG00000163820	FYCO1	FYVE and coiled-coil domain autophagy adaptor 1
101928419	2.87397	1.85007	0.988731	5.15194	8.43348	17.4876	6.13096	-2.44	0.954753	2.55563	0.0105996	0.0249687	101928419	NA	LOC101928419	uncharacterized LOC101928419
2700	136.992	123.955	111.727	91.7046	92.7683	75.0936	105.373	0.522557	0.204527	-2.55496	0.01062	0.0250107	2700	ENSG00000121743	GJA3	gap junction protein alpha 3
1728	1543.32	1634.54	1511.77	1709.41	1785.79	1758.01	1657.14	-0.163422	0.0639622	2.55498	0.0106194	0.0250107	1728	ENSG00000181019	NQO1	NAD(P)H quinone dehydrogenase 1
101060391	2.87397	0.925037	3.95493	12.3647	12.6502	9.25812	7.00449	-2.15455	0.843349	2.55476	0.0106262	0.0250222	101060391	NA	SNTG2-AS1	SNTG2 antisense RNA 1
164	1845.09	1985.13	1779.72	1684.69	1633.99	1682.92	1768.59	0.165853	0.0649246	-2.55455	0.0106325	0.0250341	164	ENSG00000166747	AP1G1	adaptor related protein complex 1 subunit gamma 1
91582	1394.83	1159.07	1241.85	1211.74	1065.78	930.955	1167.37	0.242376	0.0948855	-2.5544	0.0106371	0.0250418	91582	ENSG00000187051	RPS19BP1	ribosomal protein S19 binding protein 1
399726	36.4036	37.9265	42.5155	20.6078	21.0837	18.5162	29.5089	0.956343	0.374403	-2.55432	0.0106396	0.0250447	399726	ENSG00000204682	MIR1915HG	MIR1915 host gene
102723730	1.91598	4.62518	5.93239	0	0	0	2.07892	4.44432	1.74036	-2.55367	0.0106593	0.0250881	102723730	NA	LOC102723730	uncharacterized LOC102723730
57669	576.709	615.149	579.397	652.236	704.196	720.076	641.294	-0.229073	0.0897062	2.55359	0.0106619	0.025091	57669	ENSG00000115109	EPB41L5	erythrocyte membrane protein band 4.1 like 5
79230	296.977	283.061	291.676	217.412	236.138	239.682	260.824	0.33045	0.129428	-2.55315	0.0106754	0.0251197	79230	ENSG00000130544	ZNF557	zinc finger protein 557
101243545	629.399	602.199	669.371	722.302	833.861	692.301	691.572	-0.242315	0.094943	2.55222	0.0107039	0.0251839	101243545	ENSG00000240567	LINC02067	long intergenic non-protein coding RNA 2067
253430	657.181	619.775	621.912	750.123	780.097	690.244	686.555	-0.225581	0.0884034	2.55172	0.0107192	0.0252136	253430	ENSG00000151151	IPMK	inositol polyphosphate multikinase
64386	183.934	172.057	168.084	202.987	236.138	243.797	201.166	-0.381735	0.149597	2.55176	0.0107181	0.0252136	64386	ENSG00000008516	MMP25	matrix metallopeptidase 25
10920	1650.62	1608.64	1693.7	1769.18	1922.83	1848.54	1748.92	-0.161817	0.0634201	2.55151	0.0107257	0.0252259	10920	ENSG00000198612	COPS8	COP9 signalosome subunit 8
11054	3228.42	3359.73	3279.62	3569.27	3448.24	3958.36	3473.94	-0.153569	0.0601956	2.55116	0.0107364	0.025248	11054	ENSG00000060491	OGFR	opioid growth factor receptor
7433	9.57989	16.6507	16.8084	26.7901	31.6256	34.9751	22.7383	-1.11758	0.438132	2.55078	0.0107483	0.0252729	7433	ENSG00000114812	VIPR1	vasoactive intestinal peptide receptor 1
64429	1095.94	1038.82	1140.01	962.383	997.259	893.923	1021.39	0.198461	0.0778203	-2.55024	0.0107648	0.0253087	64429	ENSG00000023041	ZDHHC6	zinc finger DHHC-type palmitoyltransferase 6
25879	537.432	496.745	445.918	587.322	618.807	563.717	541.657	-0.257381	0.100954	2.54949	0.010788	0.0253603	25879	ENSG00000164934	DCAF13	DDB1 and CUL4 associated factor 13
56886	4184.5	4311.6	3981.62	4299.81	4564.62	5113.57	4409.29	-0.163729	0.0642446	2.54853	0.0108178	0.0254272	56886	ENSG00000136731	UGGT1	UDP-glucose glycoprotein glucosyltransferase 1
100506826	53.6474	65.6776	50.4253	29.8813	40.059	27.7744	44.5775	0.799003	0.313549	-2.54825	0.0108264	0.0254443	100506826	ENSG00000239523	MYLK-AS1	MYLK antisense RNA 1
23586	452.171	328.388	408.346	467.796	499.684	499.938	442.721	-0.304372	0.119453	2.54805	0.0108326	0.0254559	23586	ENSG00000107201	RIGI	RNA sensor RIG-I
3054	2875.88	3022.09	2743.73	2946.91	3213.16	3681.64	3080.57	-0.187488	0.0735966	2.54751	0.0108496	0.0254925	3054	ENSG00000172534	HCFC1	host cell factor C1
5529	1556.73	1493.93	1527.59	1721.78	1672.99	1714.81	1614.64	-0.158533	0.0622421	2.54703	0.0108644	0.0255213	5529	ENSG00000154001	PPP2R5E	protein phosphatase 2 regulatory subunit B'epsilon
100499484	31.6136	16.6507	26.6957	7.21272	12.6502	10.2868	17.5183	1.31368	0.515771	-2.54703	0.0108644	0.0255213	100499484	ENSG00000254876	SUGT1P4-STRA6LP	SUGT1P4-STRA6LP readthrough
10841	15.3278	12.9505	23.7296	6.18233	3.16256	7.20076	11.4256	1.64744	0.64683	-2.54695	0.010867	0.0255243	10841	ENSG00000160282	FTCD	formimidoyltransferase cyclodeaminase
132241	305.599	254.385	284.755	212.26	202.404	244.826	250.705	0.356397	0.139977	-2.54612	0.0108929	0.0255819	132241	ENSG00000290993	RPL32P3	ribosomal protein L32 pseudogene 3
140700	245.245	241.435	221.476	174.136	167.615	203.679	208.931	0.376705	0.14798	-2.54564	0.0109077	0.0256135	140700	ENSG00000130590	SAMD10	sterile alpha motif domain containing 10
5592	120.707	111.929	107.772	78.3095	71.6846	85.3804	95.9637	0.532065	0.209053	-2.54512	0.0109241	0.0256492	5592	ENSG00000185532	PRKG1	protein kinase cGMP-dependent 1
51012	1643.91	1499.48	1595.81	1811.42	1918.62	1647.94	1686.2	-0.182452	0.0716966	2.54478	0.0109346	0.0256705	51012	ENSG00000101166	PRELID3B	PRELI domain containing 3B
100628315	184.892	189.633	157.208	119.525	129.665	144.015	154.156	0.436135	0.171404	-2.54449	0.0109439	0.0256892	100628315	NA	DNM3OS	DNM3 opposite strand/antisense RNA
124045	418.641	357.064	382.639	456.462	468.058	474.221	426.181	-0.272388	0.1071	2.5433	0.0109811	0.0257735	124045	ENSG00000167523	SPATA33	spermatogenesis associated 33
8554	804.711	871.385	813.726	916.015	960.363	986.504	892.117	-0.201128	0.0790973	2.54279	0.0109971	0.0258078	8554	ENSG00000033800	PIAS1	protein inhibitor of activated STAT 1
23583	482.827	475.469	484.478	618.233	562.935	533.885	526.304	-0.249524	0.0981624	2.54195	0.0110235	0.0258636	23583	ENSG00000123415	SMUG1	single-strand-selective monofunctional uracil-DNA glycosylase 1
389197	4.78995	6.47526	5.93239	0	0	1.02868	3.03771	3.94702	1.55273	-2.54198	0.0110225	0.0258636	389197	ENSG00000181215	C4orf50	chromosome 4 open reading frame 50
339105	462.709	444.018	463.715	510.042	557.664	561.659	499.968	-0.249803	0.0982747	2.54189	0.0110256	0.0258654	339105	ENSG00000151006	PRSS53	serine protease 53
79695	386.07	297.862	272.89	426.581	375.29	407.357	361.008	-0.337665	0.132878	2.54117	0.0110481	0.025915	79695	ENSG00000119514	GALNT12	polypeptide N-acetylgalactosaminyltransferase 12
8905	495.28	519.871	460.749	573.926	656.757	541.086	541.278	-0.262818	0.103426	2.54111	0.0110501	0.0259167	8905	ENSG00000182287	AP1S2	adaptor related protein complex 1 subunit sigma 2
404665	31.6136	25.901	25.707	55.641	45.33	47.3193	38.5853	-0.833651	0.328157	2.5404	0.0110725	0.0259662	404665	ENSG00000226800	CACTIN-AS1	CACTIN antisense RNA 1
100505767	13.4118	11.1004	6.92112	2.06078	3.16256	1.02868	6.2809	2.33503	0.919647	-2.53905	0.0111153	0.0260632	100505767	ENSG00000205482	SPDYE18	speedy/RINGO cell cycle regulator family member E18
60528	2052.01	2054.51	2025.91	2344.13	2129.45	2360.82	2161.14	-0.156445	0.0616232	2.53873	0.0111255	0.0260839	60528	ENSG00000006744	ELAC2	elaC ribonuclease Z 2
79987	169.564	168.357	146.332	115.404	113.852	126.528	140.006	0.445193	0.175363	-2.53869	0.0111268	0.0260839	79987	ENSG00000165124	SVEP1	sushi, von Willebrand factor type A, EGF and pentraxin domain containing 1
2878	91.009	69.3777	88.9858	45.3371	51.6551	61.7208	68.0143	0.65071	0.256346	-2.53841	0.0111357	0.0261016	2878	ENSG00000211445	GPX3	glutathione peroxidase 3
119467	6.70592	3.70015	1.97746	0	0	0	2.06392	4.4358	1.74759	-2.53825	0.011141	0.0261077	119467	ENSG00000180745	CLRN3	clarin 3
5126	6.70592	3.70015	1.97746	0	0	0	2.06392	4.4358	1.74759	-2.53825	0.011141	0.0261077	5126	ENSG00000125851	PCSK2	proprotein convertase subtilisin/kexin type 2
80013	366.91	343.189	359.898	261.719	284.63	316.833	322.196	0.309604	0.122017	-2.53739	0.0111684	0.0261688	80013	ENSG00000148481	MINDY3	MINDY lysine 48 deubiquitinase 3
285429	11.4959	16.6507	8.89858	4.12155	0	4.11472	7.5469	2.16496	0.853255	-2.5373	0.0111712	0.0261721	285429	ENSG00000182308	DCAF4L1	DDB1 and CUL4 associated factor 4 like 1
2230	685.92	588.323	662.45	578.048	550.285	497.881	593.818	0.251734	0.0992237	-2.53704	0.0111795	0.0261886	2230	ENSG00000137714	FDX1	ferredoxin 1
692210	22.0337	44.4018	40.538	14.4254	12.6502	22.631	26.1134	1.10502	0.43571	-2.53614	0.0112081	0.0262523	692210	ENSG00000221740	SNORD93	small nucleolar RNA, C/D box 93
80135	1454.23	1339.45	1399.05	1607.41	1608.69	1503.93	1485.46	-0.170993	0.0674281	2.53593	0.011215	0.0262653	80135	ENSG00000117133	RPF1	ribosome production factor 1 homolog
102723703	21.0758	40.7016	17.7972	17.5166	7.3793	5.1434	18.269	1.40711	0.5549	-2.53579	0.0112194	0.0262694	102723703	NA	NA	NA
4763	2653.63	2941.62	2720.99	3091.17	2915.88	3281.49	2934.13	-0.159444	0.0628774	2.53579	0.0112195	0.0262694	4763	ENSG00000196712	NF1	neurofibromin 1
10333	50.7734	59.2023	53.3915	79.3399	81.1723	90.5238	69.0672	-0.619219	0.244232	2.53537	0.011233	0.026298	10333	ENSG00000174130	TLR6	toll like receptor 6
399697	1.91598	6.47526	3.95493	0	0	0	2.05769	4.43212	1.74831	-2.53509	0.0112419	0.0263102	399697	ENSG00000233932	CTXN2	cortexin 2
115509	477.079	489.344	478.546	362.697	442.758	389.87	440.049	0.274096	0.108125	-2.53499	0.011245	0.0263102	115509	ENSG00000156853	ZNF689	zinc finger protein 689
30	632.273	660.476	677.281	582.17	533.418	563.717	608.222	0.230099	0.0907679	-2.53502	0.011244	0.0263102	30	ENSG00000060971	ACAA1	acetyl-CoA acyltransferase 1
55284	1590.26	1435.66	1480.13	1714.57	1798.44	1589.31	1601.39	-0.179263	0.0707131	2.53508	0.0112422	0.0263102	55284	ENSG00000104343	UBE2W	ubiquitin conjugating enzyme E2 W
57706	687.836	783.506	766.267	869.648	886.57	838.374	805.367	-0.213373	0.0841696	2.53504	0.0112436	0.0263102	57706	ENSG00000119522	DENND1A	DENN domain containing 1A
4606	7.66391	14.8006	10.876	2.06078	3.16256	2.05736	6.77021	2.19856	0.867455	-2.53449	0.0112611	0.0263448	4606	ENSG00000086967	MYBPC2	myosin binding protein C2
10807	1622.83	1685.42	1742.14	1514.67	1547.54	1440.15	1592.13	0.165698	0.0653835	-2.53425	0.0112689	0.0263598	10807	ENSG00000165689	ENTR1	endosome associated trafficking regulator 1
139324	140.824	101.754	113.704	158.68	160.236	170.761	140.993	-0.459448	0.181335	2.5337	0.0112865	0.0263978	139324	ENSG00000165259	HDX	highly divergent homeobox
147011	98.6729	88.8035	101.839	146.315	113.852	148.13	116.269	-0.498253	0.196674	2.53339	0.0112964	0.0264177	147011	ENSG00000167525	PROCA1	protein interacting with cyclin A1
257407	427.263	420.892	464.704	579.078	491.25	508.168	481.893	-0.266445	0.105184	2.53314	0.0113047	0.0264339	257407	ENSG00000204128	C2orf72	chromosome 2 open reading frame 72
102477328	3.83196	0.925037	1.97746	9.2735	8.43348	14.4015	6.47383	-2.25865	0.891659	2.53309	0.0113063	0.0264345	102477328	NA	NA	NA
661	1030.8	1137.8	1019.38	1193.19	1200.72	1237.5	1136.56	-0.187504	0.0740378	2.53255	0.0113237	0.026472	661	ENSG00000168495	POLR3D	RNA polymerase III subunit D
22874	94.8409	98.0539	98.8731	44.3067	76.9555	68.9215	80.3253	0.618207	0.244117	-2.53242	0.0113277	0.0264781	22874	ENSG00000143850	PLEKHA6	pleckstrin homology domain containing A6
26205	1328.73	1250.65	1266.56	1404.42	1447.4	1474.1	1361.98	-0.169713	0.067028	2.53197	0.0113424	0.0265092	26205	ENSG00000101216	GMEB2	glucocorticoid modulatory element binding protein 2
347853	8.6219	11.1004	4.94366	2.06078	0	1.02868	4.62591	2.992	1.18176	-2.53181	0.0113475	0.0265181	347853	ENSG00000167800	TBX10	T-box transcription factor 10
90525	304.641	291.387	333.202	375.061	429.053	347.694	346.84	-0.310049	0.122501	2.53099	0.0113741	0.0265771	90525	ENSG00000138606	SHF	Src homology 2 domain containing F
102724827	53.6474	39.7766	39.5493	71.0968	80.1181	63.7781	57.9944	-0.692785	0.27375	2.53073	0.0113827	0.0265907	102724827	NA	MIATNB	MIAT neighbor
5522	39.2776	35.1514	36.5831	26.7901	17.9211	6.17208	26.9826	1.12574	0.444829	-2.53074	0.0113823	0.0265907	5522	ENSG00000074211	PPP2R2C	protein phosphatase 2 regulatory subunit Bgamma
23015	2971.68	3071.12	2822.83	2229.76	2503.69	2955.4	2759.08	0.205516	0.08122	-2.53037	0.0113944	0.0266147	23015	ENSG00000175265	GOLGA8A	golgin A8 family member A
6484	500.07	464.368	448.884	633.689	582.964	493.766	520.624	-0.275069	0.108733	2.52977	0.0114138	0.0266568	6484	ENSG00000110080	ST3GAL4	ST3 beta-galactoside alpha-2,3-sialyltransferase 4
80216	253.867	224.784	257.07	283.357	323.635	316.833	276.591	-0.328977	0.130052	2.52958	0.01142	0.0266682	80216	ENSG00000073331	ALPK1	alpha kinase 1
1140	329.548	319.138	376.707	420.399	411.132	417.644	379.095	-0.285639	0.112933	2.52928	0.0114297	0.0266876	1140	ENSG00000170175	CHRNB1	cholinergic receptor nicotinic beta 1 subunit
4179	4087.74	3964.71	4016.23	3746.49	3690.7	3628.15	3855.67	0.125192	0.0495008	-2.52909	0.011436	0.0266951	4179	ENSG00000117335	CD46	CD46 molecule
6938	1509.79	1609.56	1576.04	1652.74	1895.43	1751.84	1665.9	-0.174545	0.069016	2.52906	0.0114369	0.0266951	6938	ENSG00000140262	TCF12	transcription factor 12
3572	6970.33	7281.89	6841.03	7644.45	7469.96	7796.36	7334	-0.119181	0.0471247	2.52905	0.011437	0.0266951	3572	ENSG00000134352	IL6ST	interleukin 6 cytokine family signal transducer
79657	1066.24	962.038	984.776	1218.95	1184.9	1061.6	1079.75	-0.20183	0.0798153	2.52872	0.011448	0.0267174	79657	ENSG00000005175	RPAP3	RNA polymerase II associated protein 3
101927279	78.5551	72.1529	69.2112	84.4919	139.152	106.983	91.7577	-0.587301	0.232261	2.52863	0.0114509	0.0267211	101927279	NA	EP300-AS1	EP300 antisense RNA 1
141	102.505	147.081	92.9408	198.865	152.857	140.929	139.196	-0.522474	0.206686	2.52786	0.011476	0.0267763	141	ENSG00000144843	ADPRH	ADP-ribosylarginine hydrolase
2706	3.83196	2.77511	1.97746	9.2735	12.6502	13.3728	7.31351	-2.03718	0.805927	2.52774	0.0114798	0.026782	2706	ENSG00000165474	GJB2	gap junction protein beta 2
53405	6.70592	2.77511	7.90985	0	1.05419	0	3.07418	3.96004	1.56695	-2.52723	0.0114966	0.026818	53405	ENSG00000112782	CLIC5	chloride intracellular channel 5
260425	452.171	455.118	414.278	494.587	512.334	580.175	484.777	-0.263847	0.104438	2.52636	0.0115253	0.0268817	260425	ENSG00000081026	MAGI3	membrane associated guanylate kinase, WW and PDZ domain containing 3
11240	94.8409	90.6536	80.0872	64.9145	50.6009	58.6347	73.2886	0.60879	0.240998	-2.52612	0.011533	0.0268964	11240	ENSG00000117115	PADI2	peptidyl arginine deiminase 2
22847	563.298	505.07	592.25	663.57	646.216	647.04	602.907	-0.237499	0.0940557	2.52509	0.0115668	0.0269721	22847	ENSG00000168813	ZNF507	zinc finger protein 507
11331	6839.08	6330.03	6628.46	7562.02	7171.62	6940.5	6911.95	-0.130712	0.0517776	2.52449	0.0115868	0.0270154	11331	ENSG00000215021	PHB2	prohibitin 2
55118	9.57989	19.4258	22.7408	6.18233	5.27093	5.1434	11.3905	1.63969	0.649654	-2.52394	0.0116048	0.0270543	55118	ENSG00000095713	CRTAC1	cartilage acidic protein 1
374920	1322.02	1488.38	1302.16	957.231	1084.76	1383.57	1256.36	0.263814	0.10453	-2.52382	0.0116089	0.0270605	374920	ENSG00000185453	ZSWIM9	zinc finger SWIM-type containing 9
619518	23.9497	7.40029	14.831	2.06078	3.16256	7.20076	9.76751	1.89094	0.749372	-2.52336	0.0116239	0.0270922	619518	ENSG00000198711	SSBP3-AS1	SSBP3 antisense RNA 1
9609	268.237	236.809	274.867	213.29	199.241	198.535	231.83	0.351251	0.139234	-2.52274	0.0116445	0.0271369	9609	ENSG00000100228	RAB36	RAB36, member RAS oncogene family
51693	1449.44	1313.55	1427.73	1289.02	1218.64	1189.15	1314.59	0.180644	0.0716105	-2.52258	0.0116496	0.0271455	51693	ENSG00000167515	TRAPPC2L	trafficking protein particle complex subunit 2L
55790	114.959	92.5037	112.715	184.44	149.694	120.356	129.111	-0.506286	0.200733	2.52219	0.0116626	0.0271725	55790	ENSG00000147408	CSGALNACT1	chondroitin sulfate N-acetylgalactosaminyltransferase 1
255275	9.57989	11.1004	16.8084	3.09117	4.21674	2.05736	7.80901	2.00174	0.793703	-2.52203	0.0116681	0.0271821	255275	ENSG00000185105	MYADML2	myeloid associated differentiation marker like 2
100131726	1.91598	0	0	3.09117	10.5419	8.22944	3.96307	-3.5127	1.39317	2.52138	0.0116896	0.0272291	100131726	ENSG00000204949	FAM83A-AS1	FAM83A antisense RNA 1
7429	10.5379	5.55022	18.7859	4.12155	2.10837	1.02868	7.0221	2.26015	0.89651	-2.52105	0.0117005	0.0272512	7429	ENSG00000127831	VIL1	villin 1
10584	9.57989	2.77511	5.93239	87.583	86.4432	78.1797	45.0822	-3.79239	0.430112	8.81723	1.17329e-18	1.35624e-17	10584	ENSG00000184374	COLEC10	collectin subfamily member 10
79840	305.599	298.787	340.124	429.672	425.891	327.12	354.532	-0.324719	0.128849	2.52015	0.0117304	0.0273143	79840	ENSG00000187736	NHEJ1	non-homologous end joining factor 1
904	1267.42	1311.7	1247.78	1530.13	1422.1	1372.26	1358.56	-0.176203	0.0699475	2.51907	0.0117665	0.0273949	904	ENSG00000129315	CCNT1	cyclin T1
95	42.1515	34.2264	36.5831	72.1272	70.6304	47.3193	50.5063	-0.750761	0.298123	2.51829	0.0117925	0.0274521	95	ENSG00000243989	ACY1	aminoacylase 1
284001	774.055	749.28	741.549	625.446	599.831	708.76	699.82	0.227629	0.0903971	-2.5181	0.0117989	0.0274638	284001	ENSG00000176155	CCDC57	coiled-coil domain containing 57
55116	668.676	711.353	726.718	803.703	789.585	843.517	757.259	-0.210146	0.0834855	2.51715	0.0118307	0.0275346	55116	ENSG00000121775	TMEM39B	transmembrane protein 39B
80039	22.9917	33.3013	35.5943	12.3647	14.7586	15.4302	22.4068	1.11049	0.44125	-2.51669	0.0118462	0.0275673	80039	ENSG00000273018	FAM106A	family with sequence similarity 106 member A
64577	2.87397	7.40029	6.92112	0	0	1.02868	3.03734	3.94683	1.56833	-2.51659	0.0118498	0.0275723	64577	ENSG00000118514	ALDH8A1	aldehyde dehydrogenase 8 family member A1
266971	60.3533	41.6266	45.4816	20.6078	23.1921	36.0038	37.8775	0.8848	0.351635	-2.51625	0.0118612	0.0275956	266971	ENSG00000180764	PIPSL	PIP5K1A and PSMD4 like (pseudogene)
610	43.1095	64.7526	51.414	31.942	32.6797	25.717	41.6025	0.819636	0.325744	-2.5162	0.0118628	0.0275959	610	ENSG00000099822	HCN2	hyperpolarization activated cyclic nucleotide gated potassium and sodium channel 2
81691	306.557	339.488	284.755	358.575	414.295	376.497	346.694	-0.303238	0.120525	2.51597	0.0118704	0.0276104	81691	ENSG00000005189	REXO5	RNA exonuclease 5
23476	4042.71	4452.2	4668.79	3395.13	3818.26	4309.14	4114.37	0.192059	0.0763525	-2.51543	0.0118889	0.02765	23476	ENSG00000141867	BRD4	bromodomain containing 4
81027	31.6136	42.5517	25.707	10.3039	20.0295	16.4589	24.4441	1.0971	0.4362	-2.51514	0.0118986	0.0276694	81027	ENSG00000101162	TUBB1	tubulin beta 1 class VI
127495	33.5296	24.976	28.6732	12.3647	16.867	10.2868	21.1162	1.14239	0.454229	-2.515	0.0119033	0.0276769	127495	ENSG00000122477	LRRC39	leucine rich repeat containing 39
63970	11.4959	9.25037	21.7521	5.15194	4.21674	2.05736	8.9874	1.8928	0.752639	-2.51488	0.0119071	0.0276825	63970	ENSG00000120471	TP53AIP1	tumor protein p53 regulated apoptosis inducing protein 1
440854	26.8237	26.8261	28.6732	49.4587	47.4383	48.3479	37.928	-0.819633	0.325932	2.51474	0.0119121	0.0276874	440854	ENSG00000214711	CAPN14	calpain 14
9604	1191.74	1269.15	1302.16	1132.4	1127.98	1054.4	1179.64	0.182977	0.0727608	-2.51477	0.0119111	0.0276874	9604	ENSG00000013561	RNF14	ring finger protein 14
64746	2513.76	2616	2730.88	2423.47	2370.86	2309.39	2494.06	0.145975	0.0580844	-2.51315	0.0119659	0.027809	64746	ENSG00000182827	ACBD3	acyl-CoA binding domain containing 3
83479	747.232	739.104	748.47	656.358	658.866	612.064	693.682	0.213621	0.0850055	-2.51303	0.0119699	0.0278152	83479	ENSG00000118197	DDX59	DEAD-box helicase 59
160140	25.8657	27.7511	36.5831	18.547	13.7044	8.22944	21.7801	1.15497	0.459668	-2.51261	0.0119842	0.0278449	160140	ENSG00000166323	C11orf65	chromosome 11 open reading frame 65
5426	3212.14	3324.58	3200.52	3364.22	3589.5	3835.95	3421.15	-0.148001	0.0589044	2.51256	0.0119858	0.0278453	5426	ENSG00000177084	POLE	DNA polymerase epsilon, catalytic subunit
29890	2022.32	2013.8	2027.89	2221.52	2194.81	2279.55	2126.65	-0.143066	0.0569455	2.51233	0.0119937	0.0278604	29890	ENSG00000259956	RBM15B	RNA binding motif protein 15B
7419	2816.49	2681.68	2826.78	2510.03	2582.75	2461.63	2646.56	0.140045	0.0557688	-2.51117	0.0120332	0.0279488	7419	ENSG00000078668	VDAC3	voltage dependent anion channel 3
54535	3.83196	0	0.988731	6.18233	15.8128	7.20076	5.66943	-2.60351	1.0368	2.51111	0.0120353	0.0279503	54535	ENSG00000204536	CCHCR1	coiled-coil alpha-helical rod protein 1
57343	469.415	498.595	518.095	403.912	405.861	433.074	454.825	0.257646	0.102612	-2.51088	0.012043	0.0279648	57343	ENSG00000131845	ZNF304	zinc finger protein 304
10026	1296.16	1289.5	1221.08	1597.1	1398.9	1351.69	1359.07	-0.191597	0.0763108	2.51074	0.0120478	0.0279724	10026	ENSG00000142892	PIGK	phosphatidylinositol glycan anchor biosynthesis class K
23416	115.917	111.004	136.445	148.376	171.832	173.847	142.904	-0.44425	0.176943	2.5107	0.0120491	0.0279724	23416	ENSG00000135519	KCNH3	potassium voltage-gated channel subfamily H member 3
6457	40.2355	29.6012	51.414	20.6078	21.0837	20.5736	30.586	0.95935	0.382164	-2.51031	0.0120625	0.0280001	6457	ENSG00000140600	SH3GL3	SH3 domain containing GRB2 like 3, endophilin A3
165904	12.4539	5.55022	13.8422	0	0	5.1434	6.16495	2.62093	1.04424	-2.50988	0.0120771	0.0280308	165904	ENSG00000168334	XIRP1	xin actin binding repeat containing 1
11155	64.1853	45.3268	52.4028	34.0028	24.2463	33.9464	42.3517	0.810905	0.32322	-2.50884	0.0121129	0.0281105	11155	ENSG00000122367	LDB3	LIM domain binding 3
56985	166.69	178.532	199.724	229.777	250.896	223.224	208.14	-0.36961	0.14735	2.50838	0.0121286	0.0281433	56985	ENSG00000170222	ADPRM	ADP-ribose/CDP-alcohol diphosphatase, manganese dependent
728568	412.893	346.889	368.797	303.965	335.231	267.457	339.205	0.316029	0.126005	-2.50806	0.0121397	0.0281659	728568	ENSG00000204954	UQCC6	ubiquinol-cytochrome c reductase complex assembly factor 6
11057	2587.53	2579.93	2494.57	2752.17	2728.23	3008.89	2691.89	-0.147904	0.0589731	2.508	0.0121417	0.0281671	11057	ENSG00000140526	ABHD2	abhydrolase domain containing 2, acylglycerol lipase
5874	216.506	210.908	225.431	312.208	276.197	243.797	247.508	-0.350505	0.139762	2.50788	0.0121459	0.0281735	5874	ENSG00000041353	RAB27B	RAB27B, member RAS oncogene family
8924	845.904	895.435	1192.41	760.427	793.802	867.177	892.526	0.276322	0.110189	-2.50771	0.0121518	0.0281838	8924	ENSG00000128731	HERC2	HECT and RLD domain containing E3 ubiquitin protein ligase 2
55975	919.67	834.383	876.016	1121.06	962.471	963.873	946.246	-0.212754	0.0848454	2.50755	0.0121572	0.0281929	55975	ENSG00000122550	KLHL7	kelch like family member 7
54082	7.66391	6.47526	10.876	0	0	3.08604	4.68354	3.00887	1.20017	-2.50703	0.0121751	0.028231	54082	ENSG00000235890	TSPEAR-AS1	TSPEAR antisense RNA 1
101929705	17.2438	17.5757	12.8535	37.094	34.7881	26.7457	24.3835	-1.04658	0.417582	2.5063	0.0122003	0.0282861	101929705	ENSG00000237686	SCIRT	stem cell inhibitory RNA transcript
10215	15.3278	26.8261	25.707	46.3675	33.7339	49.3766	32.8898	-0.93232	0.372002	2.50622	0.0122029	0.0282889	10215	ENSG00000205927	OLIG2	oligodendrocyte transcription factor 2
22907	3055.03	3200.63	3110.55	2803.69	2832.6	2903.96	2984.41	0.133247	0.0531863	-2.50528	0.0122354	0.0283609	22907	ENSG00000132153	DHX30	DExH-box helicase 30
23536	813.333	763.155	773.188	632.659	674.679	714.932	728.658	0.216422	0.086391	-2.50514	0.0122403	0.0283687	23536	ENSG00000065457	ADAT1	adenosine deaminase tRNA specific 1
151827	31.6136	27.7511	28.6732	53.5802	44.2758	55.5487	40.2404	-0.801837	0.320216	2.50405	0.0122782	0.0284531	151827	ENSG00000171757	LRRC34	leucine rich repeat containing 34
400657	217.464	183.157	234.329	143.224	156.019	178.99	185.531	0.407849	0.162879	-2.50399	0.0122801	0.0284541	400657	ENSG00000264247	ZNF407-AS1	ZNF407 antisense RNA 1
163126	352.54	405.166	405.38	327.664	335.231	278.772	350.792	0.304931	0.121808	-2.50338	0.0123013	0.0284999	163126	ENSG00000176396	EID2	EP300 interacting inhibitor of differentiation 2
101060091	20.1178	13.8755	13.8422	2.06078	4.21674	8.22944	10.3904	1.7203	0.687221	-2.50326	0.0123054	0.0285061	101060091	NA	ACTR3-AS1	ACTR3 antisense RNA 1
4643	3471.75	3575.27	3568.33	3149.9	2979.13	3435.79	3363.36	0.15025	0.0600228	-2.50322	0.012307	0.0285062	4643	ENSG00000157483	MYO1E	myosin IE
3320	39097.5	40085.5	35117.8	43742.1	41864.9	40061.9	39994.9	-0.136768	0.054641	2.50302	0.0123137	0.0285184	3320	ENSG00000080824	HSP90AA1	heat shock protein 90 alpha family class A member 1
80896	24.9077	18.5007	14.831	5.15194	5.27093	10.2868	13.1582	1.49091	0.59571	-2.50274	0.0123237	0.0285382	80896	ENSG00000135838	NPL	N-acetylneuraminate pyruvate lyase
7466	1858.5	2019.35	1873.65	1623.89	1581.28	1862.94	1803.27	0.18253	0.0729368	-2.50257	0.0123294	0.028548	7466	ENSG00000109501	WFS1	wolframin ER transmembrane glycoprotein
79673	261.531	279.361	313.428	350.332	342.61	362.095	318.226	-0.305104	0.121921	2.50247	0.012333	0.0285528	79673	ENSG00000181894	ZNF329	zinc finger protein 329
2207	9.57989	10.1754	14.831	22.6685	35.8423	21.6023	19.1166	-1.21356	0.485057	2.50188	0.0123535	0.0285969	2207	ENSG00000158869	FCER1G	Fc epsilon receptor Ig
81786	436.843	373.715	374.729	304.995	345.773	313.747	358.3	0.297591	0.118958	-2.50165	0.0123617	0.0286126	81786	ENSG00000146054	TRIM7	tripartite motif containing 7
79899	758.727	890.81	843.388	742.91	649.378	734.477	769.949	0.229144	0.0916158	-2.50114	0.0123796	0.0286505	79899	ENSG00000135362	PRR5L	proline rich 5 like
101929057	7.66391	8.32533	7.90985	1.03039	2.10837	0	4.50631	2.9372	1.17451	-2.50078	0.012392	0.0286759	101929057	NA	MDN1-AS1	MDN1 antisense RNA 1
51300	2045.31	2123.88	2082.27	1854.7	1940.76	1845.45	1982.06	0.148406	0.0593537	-2.50036	0.0124066	0.0287061	51300	ENSG00000113845	TIMMDC1	translocase of inner mitochondrial membrane domain containing 1
10014	1868.08	1815.85	1820.25	1694.99	1670.88	1572.85	1740.48	0.156424	0.0625691	-2.50001	0.0124188	0.0287242	10014	ENSG00000108840	HDAC5	histone deacetylase 5
692109	16.2858	19.4258	12.8535	4.12155	7.3793	4.11472	10.6968	1.64102	0.656386	-2.50009	0.0124163	0.0287242	692109	ENSG00000212452	SNORD69	small nucleolar RNA, C/D box 69
830	2942.94	2308.89	2341.32	3295.18	2824.16	2724.97	2739.58	-0.220098	0.0880375	2.50005	0.0124176	0.0287242	830	ENSG00000198898	CAPZA2	capping actin protein of muscle Z-line subunit alpha 2
6934	820.039	805.707	792.963	614.112	701.033	751.965	747.636	0.226701	0.090684	-2.4999	0.0124229	0.0287302	6934	ENSG00000148737	TCF7L2	transcription factor 7 like 2
7572	1114.14	1087.84	982.799	1268.41	1274.51	1118.17	1140.98	-0.200678	0.0803015	2.49906	0.0124524	0.0287951	7572	ENSG00000172466	ZNF24	zinc finger protein 24
112487	430.137	411.641	417.245	512.103	530.255	462.906	460.715	-0.257592	0.103079	2.49898	0.0124552	0.0287981	112487	ENSG00000129480	DTD2	D-aminoacyl-tRNA deacylase 2
11273	5443.29	5828.66	5972.93	5943.28	6533.84	6519.77	6040.3	-0.139599	0.0558683	2.49872	0.0124642	0.0288153	11273	ENSG00000168488	ATXN2L	ataxin 2 like
51020	512.524	466.218	526.994	595.565	586.127	593.548	546.829	-0.238136	0.0953206	2.49826	0.0124803	0.0288492	51020	ENSG00000111906	HDDC2	HD domain containing 2
27109	352.54	355.214	382.639	418.338	462.787	434.103	400.937	-0.270652	0.108358	2.49776	0.0124981	0.0288868	27109	ENSG00000125375	DMAC2L	distal membrane arm assembly component 2 like
445	831.535	831.608	884.915	807.825	691.546	685.101	788.755	0.221788	0.0888006	-2.4976	0.0125038	0.0288966	445	ENSG00000130707	ASS1	argininosuccinate synthase 1
126299	343.918	399.616	395.493	325.603	284.63	314.776	344.006	0.300055	0.120155	-2.49722	0.012517	0.0289238	126299	ENSG00000131116	ZNF428	zinc finger protein 428
283335	58.4373	73.0779	47.4591	100.978	80.1181	93.6099	75.6134	-0.616132	0.246791	2.49657	0.0125402	0.0289737	283335	ENSG00000257337	TNS2-AS1	TNS2 antisense RNA 1
55051	390.86	430.142	408.346	437.915	521.822	525.655	452.457	-0.27258	0.109188	2.49643	0.012545	0.0289815	55051	ENSG00000119720	NRDE2	NRDE-2, necessary for RNA interference, domain containing
3242	46.9415	45.3268	56.3577	26.7901	31.6256	25.717	38.7931	0.820587	0.328762	-2.49599	0.0125605	0.0290139	3242	ENSG00000158104	HPD	4-hydroxyphenylpyruvate dioxygenase
85028	1464.77	1415.31	1534.51	1696.02	1631.88	1614	1559.41	-0.163078	0.0653384	2.49591	0.0125636	0.0290175	85028	ENSG00000197989	SNHG12	small nucleolar RNA host gene 12
203260	216.506	253.46	213.566	325.603	298.334	250.998	259.744	-0.35528	0.142356	2.4957	0.0125707	0.0290305	203260	ENSG00000159884	CCDC107	coiled-coil domain containing 107
723790	14.3698	15.7256	17.7972	6.18233	4.21674	5.1434	10.5725	1.62198	0.650023	-2.49527	0.0125861	0.0290595	723790	ENSG00000288859	H2AC19	H2A clustered histone 19
79943	594.911	564.272	560.611	501.799	476.492	481.422	529.918	0.236502	0.0947801	-2.49527	0.0125862	0.0290595	79943	ENSG00000185730	ZNF696	zinc finger protein 696
285016	12.4539	0.925037	4.94366	0	0	1.02868	3.22521	4.03628	1.61778	-2.49495	0.0125975	0.029082	285016	ENSG00000189292	ALKAL2	ALK and LTK ligand 2
23097	392.776	407.941	491.4	549.197	524.984	489.652	475.992	-0.276077	0.110711	2.49368	0.0126426	0.0291826	23097	ENSG00000155111	CDK19	cyclin dependent kinase 19
4356	435.885	435.692	403.402	540.954	464.896	521.541	467.062	-0.260512	0.104494	2.49308	0.0126641	0.0292287	4356	ENSG00000161647	MPP3	MAGUK p55 scaffold protein 3
646450	94.8409	74.928	76.1323	59.7625	48.4925	50.4053	67.4269	0.631699	0.253386	-2.49303	0.0126658	0.0292293	646450	NA	ARIH2OS	ARIH2 opposite strand lncRNA
132014	75.6811	61.9775	60.3126	49.4587	35.8423	34.9751	53.0412	0.718602	0.288252	-2.49296	0.0126681	0.0292311	132014	ENSG00000163701	IL17RE	interleukin 17 receptor E
30845	477.079	471.769	483.49	500.769	581.91	634.695	524.952	-0.26191	0.105104	2.4919	0.0127062	0.0293156	30845	ENSG00000013016	EHD3	EH domain containing 3
6468	796.089	861.209	905.678	662.54	682.058	825.001	788.762	0.240102	0.096364	-2.49161	0.0127165	0.0293357	6468	ENSG00000107829	FBXW4	F-box and WD repeat domain containing 4
100534595	6.70592	4.62518	0.988731	0	0	0	2.05331	4.42955	1.77829	-2.49091	0.0127417	0.0293904	100534595	ENSG00000234857	HNRNPUL2-BSCL2	HNRNPUL2-BSCL2 readthrough (NMD candidate)
163154	45.9835	37.9265	41.5267	22.6685	20.0295	24.6883	32.1372	0.895465	0.359591	-2.49023	0.012766	0.0294431	163154	ENSG00000212123	PRR22	proline rich 22
100750246	22.0337	21.2758	20.7634	3.09117	12.6502	8.22944	14.674	1.42151	0.570883	-2.49003	0.0127733	0.0294563	100750246	NA	HIF1A-AS1	HIF1A antisense RNA 1
3206	336.254	271.961	299.586	276.144	222.433	209.851	269.371	0.357256	0.143487	-2.48981	0.012781	0.0294706	3206	ENSG00000253293	HOXA10	homeobox A10
6528	32.5716	19.4258	20.7634	11.3343	8.43348	10.2868	17.1359	1.27447	0.511951	-2.48944	0.0127944	0.0294981	6528	ENSG00000105641	SLC5A5	solute carrier family 5 member 5
200523	17.2438	14.8006	17.7972	4.12155	7.3793	5.1434	11.081	1.58352	0.636136	-2.48928	0.0128004	0.0295082	200523	ENSG00000172073	SPMIP9	sperm microtubule inner protein 9
607	262.489	329.313	293.653	335.907	373.182	391.927	331.078	-0.313751	0.126093	2.48825	0.0128374	0.02959	607	ENSG00000116128	BCL9	BCL9 transcription coactivator
25912	4171.08	4276.44	4373.16	3989.66	3993.25	3731.02	4089.1	0.130245	0.0523452	-2.4882	0.0128392	0.0295906	25912	ENSG00000143612	C1orf43	chromosome 1 open reading frame 43
8925	1385.25	1549.44	1441.57	1604.32	1589.71	1747.73	1553	-0.175179	0.0704151	2.48781	0.0128534	0.0296199	8925	ENSG00000103657	HERC1	HECT and RLD domain containing E3 ubiquitin protein ligase family member 1
4222	20.1178	8.32533	11.8648	36.0636	20.0295	34.9751	21.896	-1.17863	0.473777	2.48772	0.0128563	0.0296231	4222	ENSG00000005102	MEOX1	mesenchyme homeobox 1
6397	2446.7	2774.18	2739.77	2856.24	2969.64	3035.63	2803.7	-0.154626	0.062167	2.48727	0.0128727	0.0296573	6397	ENSG00000129657	SEC14L1	SEC14 like lipid binding 1
54464	1332.56	1370.9	1355.55	1462.12	1510.65	1574.91	1434.45	-0.163971	0.0659388	2.48672	0.0128927	0.0296999	54464	ENSG00000114127	XRN1	5'-3' exoribonuclease 1
51434	1164.91	1146.12	1308.09	1014.93	1122.71	1018.39	1129.19	0.197312	0.0793957	-2.48518	0.0129487	0.0298244	51434	ENSG00000196510	ANAPC7	anaphase promoting complex subunit 7
26121	303.683	48.1019	43.5042	22.6685	30.5714	28.803	79.5553	2.26853	0.912834	-2.48515	0.0129498	0.0298244	26121	ENSG00000105618	PRPF31	pre-mRNA processing factor 31
10395	3269.62	3185.83	3334	3380.71	3566.31	3943.96	3446.74	-0.153938	0.0619473	2.48498	0.0129557	0.0298345	10395	ENSG00000164741	DLC1	DLC1 Rho GTPase activating protein
400566	81.4291	90.6536	87.9971	51.5194	44.2758	72.0076	71.3138	0.631396	0.254093	-2.4849	0.0129589	0.0298382	400566	ENSG00000187624	LIAT1	ligand of ATE1
3201	129.329	122.105	117.659	99.9477	80.1181	80.237	104.899	0.503649	0.202718	-2.48448	0.0129739	0.0298693	3201	ENSG00000197576	HOXA4	homeobox A4
54963	1823.05	1842.67	1856.84	2035.02	2002.95	2068.68	1938.2	-0.145106	0.0584082	2.48434	0.0129793	0.0298782	54963	ENSG00000198276	UCKL1	uridine-cytidine kinase 1 like 1
645638	194.472	197.033	192.803	145.285	165.507	132.7	171.3	0.398419	0.16038	-2.48422	0.0129835	0.0298843	645638	ENSG00000261040	WFDC21P	WAP four-disulfide core domain 21, pseudogene
256051	204.052	236.809	208.622	252.445	287.793	282.887	245.435	-0.340997	0.137295	2.48368	0.0130033	0.0299262	256051	ENSG00000121406	ZNF549	zinc finger protein 549
5439	2339.41	2210.84	2378.89	2558.45	2613.33	2484.26	2430.86	-0.144076	0.0580225	2.4831	0.0130246	0.0299717	5439	ENSG00000005075	POLR2J	RNA polymerase II subunit J
23352	8742.61	9023.73	8658.32	7666.09	7394.06	8766.41	8375.2	0.1493	0.0601319	-2.48288	0.0130324	0.0299862	23352	ENSG00000127481	UBR4	ubiquitin protein ligase E3 component n-recognin 4
100506060	76.6391	75.853	73.1661	46.3675	49.5467	49.3766	61.8248	0.63546	0.256009	-2.48218	0.0130582	0.030042	100506060	ENSG00000261556	SMG1P7	SMG1 pseudogene 7
8082	119.749	111.929	124.58	163.832	162.345	153.273	139.285	-0.42901	0.172855	2.48191	0.0130682	0.030061	8082	ENSG00000123096	SSPN	sarcospan
57037	811.417	744.654	775.165	942.806	864.432	875.406	835.647	-0.202813	0.0817177	2.48187	0.0130696	0.030061	57037	ENSG00000106524	ANKMY2	ankyrin repeat and MYND domain containing 2
51720	865.064	835.308	872.061	741.88	768.501	731.391	802.368	0.198418	0.0799495	-2.48179	0.0130726	0.0300643	51720	ENSG00000087206	UIMC1	ubiquitin interaction motif containing 1
51465	1421.66	1393.11	1444.54	1203.49	1323	1259.1	1340.82	0.170102	0.0685432	-2.48168	0.0130764	0.0300695	51465	ENSG00000198833	UBE2J1	ubiquitin conjugating enzyme E2 J1
117246	2399.76	2532.75	2449.09	2186.48	2165.3	2321.73	2342.52	0.145516	0.0586377	-2.48162	0.0130788	0.0300715	117246	ENSG00000108592	FTSJ3	FtsJ RNA 2'-O-methyltransferase 3
100132356	94.8409	90.6536	118.648	61.8233	60.0886	81.2657	84.5533	0.580366	0.233903	-2.48123	0.0130931	0.0301007	100132356	NA	LOC100132356	uncharacterized LOC100132356
23217	12.4539	12.9505	6.92112	1.03039	0	5.1434	6.41655	2.38316	0.960521	-2.48111	0.0130972	0.0301068	23217	ENSG00000105278	ZFR2	zinc finger RNA binding protein 2
643008	18.2018	43.4767	22.7408	8.24311	5.27093	19.5449	19.5797	1.3523	0.545126	-2.48072	0.0131117	0.0301365	643008	ENSG00000204323	SMIM5	small integral membrane protein 5
284440	67.0592	78.6281	81.076	32.9724	54.8176	53.4913	61.3408	0.683133	0.275399	-2.48052	0.013119	0.0301495	284440	NA	LINC00663	long intergenic non-protein coding RNA 663
100287932	1844.13	1823.25	1932.97	2166.91	1996.63	2064.56	1971.41	-0.153523	0.0618968	2.48031	0.0131268	0.030164	100287932	ENSG00000265354	TIMM23	translocase of inner mitochondrial membrane 23
55614	294.103	318.213	306.507	369.91	382.669	366.21	339.602	-0.283781	0.114416	2.48026	0.0131288	0.0301649	55614	ENSG00000089177	KIF16B	kinesin family member 16B
4778	13.4118	10.1754	19.7746	26.7901	30.5714	34.9751	22.6164	-1.09501	0.441518	2.4801	0.0131345	0.0301709	4778	ENSG00000123405	NFE2	nuclear factor, erythroid 2
8667	7370.77	6996.98	7869.31	8128.74	8615.86	7762.42	7790.68	-0.140298	0.0565687	2.48014	0.0131331	0.0301709	8667	ENSG00000147677	EIF3H	eukaryotic translation initiation factor 3 subunit H
100133331	67.0592	75.853	50.4253	46.3675	34.7881	34.9751	51.578	0.736591	0.29702	-2.47994	0.0131405	0.0301812	100133331	NA	NA	NA
10982	416.725	438.467	393.515	468.827	506.009	517.426	456.828	-0.256514	0.103441	2.4798	0.0131457	0.0301896	10982	ENSG00000166974	MAPRE2	microtubule associated protein RP/EB family member 2
55922	521.146	544.847	533.915	663.57	581.91	634.695	580.014	-0.232993	0.0939647	2.47958	0.0131538	0.0302046	55922	ENSG00000186416	NKRF	NFKB repressing factor
5268	7.66391	3.70015	10.876	0	2.10837	0	4.05808	3.41268	1.37636	-2.47949	0.013157	0.0302083	5268	ENSG00000206075	SERPINB5	serpin family B member 5
92579	1413.99	1648.42	1547.36	1893.85	1582.33	1806.36	1648.72	-0.196536	0.0792728	2.47924	0.0131663	0.0302261	92579	ENSG00000141349	G6PC3	glucose-6-phosphatase catalytic subunit 3
255057	442.591	431.067	425.155	340.028	360.531	378.554	396.321	0.267396	0.107904	-2.4781	0.0132084	0.0303193	255057	ENSG00000099625	CBARP	CACN subunit beta associated regulatory protein
23506	401.397	440.317	467.67	502.83	508.117	553.43	478.96	-0.257048	0.103818	2.47595	0.0132883	0.030499	23506	ENSG00000112624	BICRAL	BICRA like chromatin remodeling complex associated protein
267002	230.875	230.334	199.724	159.71	201.349	135.786	192.963	0.412957	0.166802	-2.47573	0.0132964	0.0305103	267002	ENSG00000185220	PGBD2	piggyBac transposable element derived 2
139231	2548.25	2353.29	2401.63	2329.71	2030.36	2167.43	2305.11	0.161836	0.0653686	-2.47575	0.0132957	0.0305103	139231	ENSG00000123575	FAM199X	family with sequence similarity 199, X-linked
50717	2811.7	2738.11	2917.75	2632.64	2482.61	2570.67	2692.25	0.139514	0.0563541	-2.47567	0.0132985	0.0305116	50717	ENSG00000132716	DCAF8	DDB1 and CUL4 associated factor 8
10559	260.573	209.058	215.543	190.622	167.615	167.675	201.848	0.38136	0.154059	-2.47541	0.0133082	0.0305302	10559	ENSG00000164414	SLC35A1	solute carrier family 35 member A1
6160	26561.2	22504.3	25110.8	34681.9	31582.3	26531.7	27828.7	-0.323107	0.130545	2.47507	0.0133211	0.0305561	6160	ENSG00000071082	RPL31	ribosomal protein L31
100505783	254.825	221.084	231.363	185.47	197.133	166.646	209.42	0.364914	0.147444	-2.47493	0.0133261	0.030564	100505783	ENSG00000223891	OSER1-DT	OSER1 divergent transcript
23644	2463.95	2418.97	2296.82	2047.38	2208.52	2213.72	2274.89	0.150416	0.0608089	-2.47359	0.0133764	0.0306758	23644	ENSG00000038358	EDC4	enhancer of mRNA decapping 4
10778	442.591	407.941	355.943	303.965	341.556	336.378	364.729	0.297759	0.120401	-2.47307	0.0133958	0.0307167	10778	ENSG00000257267	ZNF271P	zinc finger protein 271, pseudogene
5719	2722.61	2720.53	2699.24	3204.51	2943.29	2856.64	2857.8	-0.145194	0.0587128	2.47294	0.0134005	0.0307239	5719	ENSG00000185627	PSMD13	proteasome 26S subunit, non-ATPase 13
53637	426.305	415.341	405.38	363.727	312.039	352.837	379.272	0.277578	0.112264	-2.47254	0.0134159	0.0307554	53637	ENSG00000180739	S1PR5	sphingosine-1-phosphate receptor 5
9745	3.83196	6.47526	11.8648	0	0	2.05736	4.03822	3.41861	1.38275	-2.47234	0.0134233	0.0307658	9745	ENSG00000198597	ZNF536	zinc finger protein 536
102724699	25.8657	17.5757	13.8422	8.24311	6.32511	6.17208	13.004	1.46598	0.592954	-2.47233	0.0134236	0.0307658	102724699	ENSG00000232233	LINC02043	long intergenic non-protein coding RNA 2043
100130744	132.202	144.306	107.772	63.8841	90.6599	108.011	107.806	0.550611	0.222728	-2.47212	0.0134314	0.0307801	100130744	NA	LOC100130744	uncharacterized LOC100130744
8460	1206.11	1119.29	1198.34	1381.75	1284	1311.57	1250.18	-0.175005	0.0708099	2.47148	0.0134556	0.030832	8460	ENSG00000169902	TPST1	tyrosylprotein sulfotransferase 1
576	1129.47	1245.1	1024.33	944.866	1042.59	952.557	1056.48	0.209905	0.0849705	-2.47032	0.0134992	0.0309281	576	ENSG00000121753	ADGRB2	adhesion G protein-coupled receptor B2
728658	4087.74	3665	4260.44	4580.08	4203.04	4600.26	4232.76	-0.156076	0.0631876	2.47004	0.0135099	0.0309491	728658	ENSG00000236552	RPL13AP5	ribosomal protein L13a pseudogene 5
10871	0.957989	0	4.94366	12.3647	6.32511	12.3442	6.15593	-2.41788	0.979003	2.46973	0.0135214	0.0309717	10871	ENSG00000167850	CD300C	CD300c molecule
23658	1022.17	834.383	948.193	1185.98	1174.36	950.5	1019.27	-0.239512	0.0969814	2.46967	0.0135238	0.0309735	23658	ENSG00000106355	LSM5	LSM5 homolog, U6 small nuclear RNA and mRNA degradation associated
497190	8.6219	10.1754	11.8648	1.03039	4.21674	1.02868	6.15632	2.29501	0.929392	-2.46937	0.0135353	0.0309962	497190	ENSG00000140839	CLEC18B	C-type lectin domain family 18 member B
221946	11.4959	7.40029	8.89858	2.06078	1.05419	2.05736	5.49451	2.42247	0.981105	-2.46913	0.0135443	0.0310131	221946	NA	LOC221946	uncharacterized LOC221946
101929574	12.4539	12.0255	16.8084	5.15194	5.27093	1.02868	8.78989	1.85147	0.750118	-2.46824	0.0135778	0.0310793	101929574	ENSG00000226659	TSPAN14-AS1	TSPAN14 antisense RNA 1
1370	2.87397	10.1754	14.831	1.03039	0	3.08604	5.33279	2.75105	1.11458	-2.46824	0.013578	0.0310793	1370	ENSG00000178772	CPN2	carboxypeptidase N subunit 2
4724	1423.57	1194.22	1218.12	1620.8	1505.38	1324.94	1381.17	-0.214617	0.0869493	2.4683	0.0135755	0.0310793	4724	ENSG00000164258	NDUFS4	NADH:ubiquinone oxidoreductase subunit S4
64641	53.6474	65.6776	85.0309	40.1852	46.3842	38.0612	54.8311	0.712808	0.288807	-2.46812	0.0135827	0.0310864	64641	ENSG00000221818	EBF2	EBF transcription factor 2
79143	169.564	195.183	190.825	207.108	239.3	275.686	212.944	-0.37813	0.153226	2.46779	0.0135951	0.0311111	79143	ENSG00000125505	MBOAT7	membrane bound O-acyltransferase domain containing 7
100288069	89.093	114.705	81.076	72.1272	51.6551	63.7781	78.739	0.603718	0.244736	-2.46681	0.0136322	0.0311923	100288069	NA	LOC100288069	uncharacterized LOC100288069
197	13.4118	0	5.93239	0	0	1.02868	3.39549	4.11426	1.66802	-2.46656	0.0136418	0.0312106	197	ENSG00000145192	AHSG	alpha 2-HS glycoprotein
27348	1346.93	1257.12	1336.76	1541.46	1495.89	1400.03	1396.37	-0.171385	0.0694846	2.46651	0.0136435	0.0312109	27348	ENSG00000136816	TOR1B	torsin family 1 member B
643226	3.83196	10.1754	7.90985	0	2.10837	0	4.00426	3.39553	1.37675	-2.46633	0.0136504	0.0312229	643226	ENSG00000204928	GRXCR2	glutaredoxin and cysteine rich domain containing 2
137872	101.547	98.0539	80.0872	64.9145	60.0886	62.7495	77.9067	0.575672	0.233475	-2.46567	0.0136757	0.0312771	137872	ENSG00000147576	ADHFE1	alcohol dehydrogenase iron containing 1
7965	484.742	482.869	492.388	418.338	402.699	408.386	448.237	0.247837	0.100537	-2.46513	0.0136962	0.0313203	7965	ENSG00000106305	AIMP2	aminoacyl tRNA synthetase complex interacting multifunctional protein 2
130589	461.751	445.868	458.771	392.578	390.049	359.009	418.004	0.259245	0.105185	-2.46466	0.0137145	0.0313585	130589	ENSG00000143891	GALM	galactose mutarotase
89944	4.78995	5.55022	5.93239	0	0	1.02868	2.88354	3.86671	1.56897	-2.4645	0.0137206	0.0313688	89944	ENSG00000149328	GLB1L2	galactosidase beta 1 like 2
79016	2381.56	2407.87	2543.02	2204	2134.73	2287.78	2326.49	0.145836	0.0591882	-2.46393	0.0137421	0.0314143	79016	ENSG00000130311	DDA1	DET1 and DDB1 associated 1
25913	819.081	719.678	722.763	922.198	888.678	815.743	814.69	-0.215894	0.0876263	2.4638	0.0137472	0.0314221	25913	ENSG00000128513	POT1	protection of telomeres 1
406976	2.87397	7.40029	7.90985	21.6382	17.9211	13.3728	11.8527	-1.54181	0.625974	2.46306	0.0137756	0.0314834	406976	ENSG00000207752	MIR199A1	microRNA 199a-1
84164	1376.63	1522.61	1564.17	1242.65	1314.57	1378.43	1399.84	0.181476	0.0736807	-2.463	0.013778	0.0314851	84164	ENSG00000100325	ASCC2	activating signal cointegrator 1 complex subunit 2
84777	255.783	206.283	248.172	322.512	282.522	290.088	267.56	-0.33479	0.135967	2.46228	0.0138057	0.0315447	84777	NA	DLGAP1-AS2	DLGAP1 antisense RNA 2
7727	325.716	316.363	373.74	297.782	254.059	264.371	305.338	0.314736	0.127842	-2.46191	0.01382	0.0315737	7727	ENSG00000103343	ZNF174	zinc finger protein 174
1267	2230.2	2186.79	2154.45	2467.78	2359.27	2409.17	2301.27	-0.13903	0.0564771	2.46171	0.0138277	0.0315876	1267	ENSG00000173786	CNP	2',3'-cyclic nucleotide 3' phosphodiesterase
2254	19.1598	2.77511	5.93239	1.03039	1.05419	2.05736	5.33487	2.74726	1.11607	-2.46156	0.0138336	0.0315974	2254	ENSG00000102678	FGF9	fibroblast growth factor 9
25813	1852.75	1703.92	1756.98	1622.86	1537	1599.6	1678.85	0.158735	0.0644954	-2.46118	0.0138481	0.0316267	25813	ENSG00000100347	SAMM50	SAMM50 sorting and assembly machinery component
5076	11.4959	12.9505	6.92112	0	4.21674	2.05736	6.2736	2.33024	0.94686	-2.46102	0.0138542	0.0316369	5076	ENSG00000075891	PAX2	paired box 2
8567	1144.8	1330.2	1283.37	1346.72	1416.83	1527.59	1341.58	-0.191162	0.0776882	2.46064	0.0138691	0.0316635	8567	ENSG00000110514	MADD	MAP kinase activating death domain
4698	1629.54	1336.68	1444.54	1793.91	1624.5	1625.31	1575.75	-0.193691	0.0787158	2.46064	0.0138689	0.0316635	4698	ENSG00000128609	NDUFA5	NADH:ubiquinone oxidoreductase subunit A5
348013	74.7232	49.952	65.2563	99.9477	108.581	79.2083	79.6114	-0.600195	0.243941	2.46041	0.013878	0.0316801	348013	ENSG00000184497	TMEM255B	transmembrane protein 255B
1506	57.4793	61.9775	49.4366	21.6382	44.2758	30.8604	44.278	0.805848	0.327551	-2.46022	0.0138851	0.0316926	1506	ENSG00000141086	CTRL	chymotrypsin like
54971	634.189	608.674	652.563	528.589	558.718	534.913	586.274	0.224376	0.0912151	-2.45985	0.0138994	0.0317214	54971	ENSG00000172530	BANP	BTG3 associated nuclear protein
162333	23.9497	24.976	40.538	9.2735	16.867	14.4015	21.6676	1.14105	0.463888	-2.45976	0.0139031	0.0317262	162333	ENSG00000173838	MARCHF10	membrane associated ring-CH-type finger 10
79650	1300.95	1434.73	1456.4	1554.86	1597.09	1558.45	1483.75	-0.168184	0.068399	2.45887	0.0139375	0.0318009	79650	ENSG00000103005	USB1	U6 snRNA biogenesis phosphodiesterase 1
3064	2575.07	2629.88	2491.6	2170	2214.84	2502.78	2430.7	0.160247	0.0651735	-2.45877	0.0139413	0.0318058	3064	ENSG00000197386	HTT	huntingtin
103	6119.63	6332.8	6284.38	5364.2	5638.84	6079.5	5969.89	0.133349	0.0542387	-2.45856	0.0139494	0.0318207	103	ENSG00000160710	ADAR	adenosine deaminase RNA specific
9253	654.307	657.701	642.675	710.968	772.718	777.682	702.675	-0.210094	0.0854721	2.45804	0.0139698	0.0318635	9253	ENSG00000105245	NUMBL	NUMB like endocytic adaptor protein
100303728	103.463	92.5037	81.076	75.2184	50.6009	56.5774	76.5732	0.602866	0.245291	-2.45776	0.0139807	0.0318845	100303728	ENSG00000224281	SLC25A5-AS1	SLC25A5 antisense RNA 1
10811	76.6391	67.5277	78.1098	38.1244	52.7093	50.4053	60.5859	0.654074	0.266143	-2.45761	0.0139866	0.0318943	10811	ENSG00000188747	NOXA1	NADPH oxidase activator 1
201501	0.957989	8.32533	2.96619	0	0	0	2.04159	4.42246	1.7996	-2.45747	0.0139919	0.0319026	201501	ENSG00000184828	ZBTB7C	zinc finger and BTB domain containing 7C
51633	403.313	405.166	407.357	332.816	348.935	327.12	370.785	0.269333	0.109601	-2.45738	0.0139953	0.0319065	51633	ENSG00000155100	OTUD6B	OTU deubiquitinase 6B
4335	887.098	1013.84	1014.44	798.551	862.324	867.177	907.238	0.205721	0.0837182	-2.45731	0.0139983	0.0319097	4335	ENSG00000070444	MNT	MAX network transcriptional repressor
2520	17.2438	8.32533	5.93239	1.03039	1.05419	4.11472	6.28347	2.34231	0.953227	-2.45724	0.0140009	0.0319119	2520	ENSG00000184502	GAST	gastrin
6203	153.278	147.081	139.411	233.898	183.428	169.732	171.138	-0.416663	0.169583	2.45698	0.0140109	0.0319308	6203	ENSG00000170889	RPS9	ribosomal protein S9
83607	1297.12	1311.7	1166.7	1128.28	1102.68	1100.69	1184.53	0.18079	0.0736046	-2.45623	0.0140402	0.0319939	83607	ENSG00000144233	AMMECR1L	AMMECR1 like
3799	3314.64	3333.83	3228.21	3026.25	3048.7	2970.83	3153.74	0.126883	0.051662	-2.45602	0.0140486	0.0320092	3799	ENSG00000170759	KIF5B	kinesin family member 5B
6862	7.66391	3.70015	9.88731	1.03039	1.05419	0	3.88932	3.35164	1.36469	-2.45597	0.0140506	0.0320101	6862	ENSG00000164458	TBXT	T-box transcription factor T
56624	13.4118	5.55022	5.93239	0	3.16256	0	4.67617	2.99151	1.21814	-2.45579	0.0140575	0.032022	56624	ENSG00000188611	ASAH2	N-acylsphingosine amidohydrolase 2
100505869	14.3698	11.1004	1.97746	31.942	26.3546	15.4302	16.8624	-1.41934	0.577987	2.45567	0.0140624	0.0320294	100505869	ENSG00000231233	CFAP58-DT	CFAP58 divergent transcript
7555	8678.42	8355.86	8704.79	9354.9	9566.73	8945.4	8934.35	-0.11462	0.0466781	2.45555	0.0140668	0.0320358	7555	ENSG00000169714	CNBP	CCHC-type zinc finger nucleic acid binding protein
91	1112.23	1105.42	1169.67	1225.13	1224.96	1411.35	1208.13	-0.189291	0.0771078	2.45489	0.0140927	0.0320909	91	ENSG00000135503	ACVR1B	activin A receptor type 1B
619565	62.2693	56.4272	43.5042	28.8509	29.5172	36.0038	42.7621	0.782032	0.318585	-2.4547	0.0141001	0.032104	619565	ENSG00000199785	SNORA52	small nucleolar RNA, H/ACA box 52
100131454	45.0255	35.1514	33.6169	22.6685	12.6502	22.631	28.6239	0.972024	0.396022	-2.45447	0.0141092	0.032121	100131454	ENSG00000231784	DBIL5P	diazepam binding inhibitor-like 5, pseudogene
63895	24.9077	39.7766	22.7408	14.4254	15.8128	9.25812	21.1536	1.14969	0.468475	-2.4541	0.0141236	0.0321501	63895	ENSG00000154864	PIEZO2	piezo type mechanosensitive ion channel component 2
79625	50.7734	56.4272	65.2563	109.221	76.9555	78.1797	72.8022	-0.617425	0.251698	2.45304	0.0141653	0.0322412	79625	ENSG00000173376	NDNF	neuron derived neurotrophic factor
9645	3620.24	3864.8	3741.36	4071.07	3858.32	4605.4	3960.2	-0.159071	0.0648574	2.45263	0.0141817	0.0322747	9645	ENSG00000133816	MICAL2	microtubule associated monooxygenase, calponin and LIM domain containing 2
56311	17.2438	10.1754	11.8648	18.547	35.8423	32.9178	21.0985	-1.15249	0.46993	2.45246	0.0141882	0.0322857	56311	ENSG00000106013	ANKRD7	ankyrin repeat domain 7
105369669	31.6136	17.5757	16.8084	13.3951	6.32511	5.1434	15.1436	1.40741	0.574381	-2.45031	0.0142735	0.032476	105369669	NA	LOC105369669	uncharacterized LOC105369669
286256	9.57989	16.6507	24.7183	4.12155	5.27093	7.20076	11.257	1.61641	0.659721	-2.45015	0.0142797	0.0324862	286256	ENSG00000184925	LCN12	lipocalin 12
414152	25.8657	26.8261	18.7859	11.3343	11.596	7.20076	16.9348	1.24853	0.50959	-2.45006	0.0142832	0.0324903	414152	ENSG00000214688	C10orf105	chromosome 10 open reading frame 105
89874	45.0255	42.5517	34.6056	25.7597	26.3546	9.25812	30.5925	0.995438	0.406307	-2.44997	0.014287	0.0324952	89874	ENSG00000183032	SLC25A21	solute carrier family 25 member 21
101929005	20.1178	19.4258	17.7972	7.21272	7.3793	7.20076	13.1889	1.39615	0.569922	-2.44973	0.0142963	0.0325127	101929005	NA	NA	NA
6529	5.74793	5.55022	15.8197	0	1.05419	3.08604	5.20968	2.7058	1.10456	-2.44967	0.0142986	0.032514	6529	ENSG00000157103	SLC6A1	solute carrier family 6 member 1
55009	779.803	787.206	813.726	1002.57	815.939	947.414	857.776	-0.216723	0.0884779	2.44946	0.0143072	0.0325297	55009	ENSG00000228300	FAM174C	family with sequence similarity 174 member C
2804	4600.26	4739.89	4606.5	4172.04	4207.25	4430.52	4459.41	0.122697	0.0500967	-2.4492	0.0143176	0.0325496	2804	ENSG00000173230	GOLGB1	golgin B1
101752400	215.548	233.109	228.397	201.956	159.182	160.474	199.778	0.376099	0.153583	-2.44883	0.014332	0.0325752	101752400	ENSG00000260942	CAPN10-DT	CAPN10 divergent transcript
6728	998.225	1037.89	1028.28	885.104	956.146	841.46	957.851	0.192154	0.0784678	-2.44883	0.0143322	0.0325752	6728	ENSG00000153037	SRP19	signal recognition particle 19
387911	5.74793	2.77511	7.90985	0	0	1.02868	2.91026	3.87813	1.58375	-2.4487	0.0143371	0.0325825	387911	ENSG00000205863	C1QTNF9B	C1q and TNF related 9B
400765	37.3616	36.0764	32.6281	18.547	13.7044	21.6023	26.6533	0.977036	0.399013	-2.44863	0.0143399	0.0325851	400765	ENSG00000225206	MIR137HG	MIR137 host gene
54899	900.51	898.211	892.824	1008.75	1064.73	985.475	958.416	-0.184451	0.0753341	2.44844	0.0143477	0.032599	54899	ENSG00000168297	PXK	PX domain containing serine/threonine kinase like
7453	4114.56	4108.09	4007.33	3455.92	3922.62	3727.94	3889.41	0.139137	0.0568487	-2.4475	0.0143851	0.0326801	7453	ENSG00000140105	WARS1	tryptophanyl-tRNA synthetase 1
388503	13.4118	3.70015	7.90985	3.09117	0	0	4.6855	3.00882	1.22941	-2.44738	0.01439	0.0326874	388503	ENSG00000291164	C3P1	complement component 3 precursor pseudogene
57715	163.816	219.234	211.589	262.749	241.408	261.285	226.68	-0.364222	0.14884	2.44707	0.0144024	0.0327117	57715	ENSG00000095539	SEMA4G	semaphorin 4G
388815	13.4118	14.8006	27.6845	5.15194	7.3793	7.20076	12.6048	1.50027	0.613146	-2.44684	0.0144113	0.0327282	388815	ENSG00000215386	MIR99AHG	mir-99a-let-7c cluster host gene
9088	1518.41	1524.46	1607.68	1591.95	1825.85	1826.94	1649.21	-0.173537	0.0709466	2.44603	0.0144439	0.0327983	9088	ENSG00000127564	PKMYT1	protein kinase, membrane associated tyrosine/threonine 1
645811	23.9497	22.2009	11.8648	5.15194	10.5419	5.1434	13.1421	1.48201	0.606044	-2.44538	0.0144698	0.0328534	645811	ENSG00000197599	CCDC154	coiled-coil domain containing 154
3502	5.74793	2.77511	2.96619	0	0	0	1.91487	4.32635	1.76929	-2.44524	0.0144755	0.0328624	3502	ENSG00000211897	IGHG3	immunoglobulin heavy constant gamma 3 (G3m marker)
29843	990.561	855.659	921.498	988.143	1123.76	1073.94	992.261	-0.203102	0.0830639	2.44513	0.01448	0.0328687	29843	ENSG00000079387	SENP1	SUMO specific peptidase 1
84324	1276.04	1202.55	1176.59	1367.33	1343.03	1396.95	1293.75	-0.168229	0.0688053	2.44501	0.014485	0.0328724	84324	ENSG00000205323	SARNP	SAP domain containing ribonucleoprotein
101927854	3.83196	1.85007	5.93239	0	0	0	1.93574	4.33919	1.77469	-2.44504	0.0144837	0.0328724	101927854	NA	THRB-AS2	THRB antisense RNA 2
6788	254.825	244.21	281.788	302.934	336.285	327.12	291.194	-0.308122	0.126067	2.44412	0.0145205	0.0329491	6788	ENSG00000104375	STK3	serine/threonine kinase 3
8621	1264.55	1315.4	1336.76	1080.88	1190.18	1195.33	1230.52	0.176237	0.0721261	-2.44345	0.0145474	0.0330063	8621	ENSG00000065883	CDK13	cyclin dependent kinase 13
23154	1103.6	1239.55	1086.62	1013.9	1007.8	988.561	1073.34	0.188666	0.0772253	-2.44306	0.0145633	0.033036	23154	ENSG00000020129	NCDN	neurochondrin
57834	7.66391	12.9505	15.8197	4.12155	3.16256	2.05736	7.62927	1.96299	0.803502	-2.44305	0.0145639	0.033036	57834	ENSG00000171903	CYP4F11	cytochrome P450 family 4 subfamily F member 11
5002	75.6811	69.3777	64.2675	75.2184	108.581	131.671	87.4661	-0.591367	0.242109	2.44256	0.0145835	0.0330766	5002	ENSG00000110628	SLC22A18	solute carrier family 22 member 18
1572	8.6219	10.1754	2.96619	0	0	2.05736	3.97014	3.39692	1.39149	-2.44121	0.0146382	0.0331968	1572	ENSG00000197446	CYP2F1	cytochrome P450 family 2 subfamily F member 1
100131539	22.9917	16.6507	10.876	5.15194	3.16256	8.22944	11.1771	1.60919	0.659227	-2.44103	0.0146455	0.0332095	100131539	NA	ZNF705EP	zinc finger protein 705E, pseudogene
9665	12.4539	8.32533	13.8422	16.4862	13.7044	59.6634	20.7459	-1.37957	0.565206	2.44083	0.0146534	0.0332236	9665	ENSG00000166783	MARF1	meiosis regulator and mRNA stability factor 1
8351	22.0337	13.8755	16.8084	5.15194	6.32511	7.20076	11.8993	1.49627	0.6132	-2.44009	0.0146835	0.0332877	8351	ENSG00000197409	H3C4	H3 clustered histone 4
11035	1.91598	3.70015	5.93239	0	0	0	1.92475	4.33239	1.7762	-2.43914	0.0147225	0.0333684	11035	ENSG00000129465	RIPK3	receptor interacting serine/threonine kinase 3
340508	1.91598	3.70015	5.93239	0	0	0	1.92475	4.33239	1.7762	-2.43914	0.0147225	0.0333684	340508	ENSG00000228376	GAS2L1P2	growth arrest specific 2 like 1 pseudogene 2
6536	741.484	747.43	717.819	558.471	672.57	655.269	682.174	0.226671	0.0929401	-2.4389	0.0147322	0.0333858	6536	ENSG00000196517	SLC6A9	solute carrier family 6 member 9
10963	6504.75	6899.85	6864.76	7427.04	7179	7339.63	7035.84	-0.114645	0.0470077	2.43886	0.0147336	0.0333858	10963	ENSG00000168439	STIP1	stress induced phosphoprotein 1
10827	515.398	558.722	663.439	493.556	446.975	501.996	530.014	0.267716	0.109801	-2.4382	0.0147606	0.033443	10827	ENSG00000055147	FAM114A2	family with sequence similarity 114 member A2
221078	164.774	184.082	204.667	119.525	140.207	154.302	161.26	0.418482	0.171694	-2.43737	0.0147946	0.0335163	221078	ENSG00000241058	NSUN6	NOP2/Sun RNA methyltransferase 6
285343	494.322	560.572	488.433	637.811	608.265	576.061	560.911	-0.238969	0.0980479	2.43727	0.0147987	0.0335217	285343	ENSG00000179152	TCAIM	T cell activation inhibitor, mitochondrial
5977	2350.91	2517.95	2513.36	2246.25	2169.51	2271.32	2344.88	0.142627	0.0585283	-2.43689	0.014814	0.0335524	5977	ENSG00000133884	DPF2	double PHD fingers 2
113246	3482.29	2889.81	3151.09	3817.59	3741.3	3241.37	3387.24	-0.181616	0.074529	2.43685	0.0148158	0.0335526	113246	ENSG00000111678	C12orf57	chromosome 12 open reading frame 57
4553	5.74793	7.40029	12.8535	0	2.10837	2.05736	5.02791	2.64331	1.0848	-2.43668	0.0148228	0.0335645	4553	NA	TRNA	tRNA-Ala
400935	2.87397	5.55022	2.96619	0	0	0	1.8984	4.31609	1.77159	-2.43628	0.014839	0.0335973	400935	ENSG00000188263	IL17REL	interleukin 17 receptor E like
100101148	45.9835	61.0524	51.414	28.8509	35.8423	27.7744	41.8196	0.77861	0.319596	-2.43623	0.0148411	0.0335981	100101148	NA	FKBP6P1	FKBP6 pseudogene 1
7016	650.475	682.677	748.47	608.96	599.831	574.003	644.069	0.223257	0.0916438	-2.43614	0.014845	0.033603	7016	ENSG00000107140	TESK1	testis associated actin remodelling kinase 1
9472	39.2776	43.4767	50.4253	13.3951	36.8965	18.5162	33.6646	0.954731	0.391988	-2.43561	0.0148667	0.0336449	9472	ENSG00000151320	AKAP6	A-kinase anchoring protein 6
6191	40685.8	39583.2	43003.9	37681.3	39384.4	36867.9	39534.4	0.113651	0.0466624	-2.4356	0.014867	0.0336449	6191	ENSG00000198034	RPS4X	ribosomal protein S4 X-linked
652966	33.5296	28.6761	24.7183	41.2155	59.0344	51.434	39.768	-0.801911	0.329304	2.43517	0.0148848	0.0336812	652966	ENSG00000238917	SNORD10	small nucleolar RNA, C/D box 10
2281	258.657	225.709	241.25	317.36	324.689	267.457	272.52	-0.325962	0.133872	2.43488	0.0148967	0.0337043	2281	ENSG00000119782	FKBP1B	FKBP prolyl isomerase 1B
8468	9.57989	4.62518	14.831	2.06078	0	3.08604	5.69714	2.48579	1.02109	-2.43445	0.0149144	0.0337404	8468	ENSG00000077800	FKBP6	FKBP prolyl isomerase family member 6 (inactive)
55209	3504.32	3783.4	3587.12	3724.85	3962.68	4476.81	3839.87	-0.161618	0.0664182	2.43335	0.01496	0.0338396	55209	ENSG00000168137	SETD5	SET domain containing 5
6169	9667.07	10180	11757	11303.4	12282.3	11644.7	11139.1	-0.156762	0.0644247	2.43327	0.0149633	0.0338431	6169	ENSG00000172809	RPL38	ribosomal protein L38
6522	5219.12	5486.39	4947.61	4776.88	4466.58	4964.41	4976.83	0.139828	0.0574809	-2.4326	0.014991	0.0339017	6522	ENSG00000164889	SLC4A2	solute carrier family 4 member 2
1009	41.1935	59.2023	37.5718	27.8205	20.0295	27.7744	35.5987	0.868397	0.357017	-2.43237	0.0150006	0.0339195	1009	ENSG00000140937	CDH11	cadherin 11
2039	296.977	265.486	333.202	252.445	212.945	243.797	267.475	0.335562	0.13796	-2.43232	0.0150023	0.0339195	2039	ENSG00000158856	DMTN	dematin actin binding protein
101927166	6.70592	4.62518	1.97746	12.3647	13.7044	17.4876	9.47753	-1.70614	0.701677	2.43151	0.0150359	0.0339915	101927166	NA	LOC101927166	uncharacterized LOC101927166
100874054	29.6977	24.051	36.5831	18.547	4.21674	16.4589	21.5924	1.19911	0.493261	-2.43098	0.015058	0.0340374	100874054	ENSG00000228126	FALEC	focally amplified long non-coding RNA in epithelial cancer
8174	22.0337	28.6761	11.8648	6.18233	4.21674	12.3442	14.2196	1.46048	0.600885	-2.43055	0.015076	0.0340743	8174	ENSG00000099866	MADCAM1	mucosal vascular addressin cell adhesion molecule 1
79809	499.112	486.569	441.963	554.349	606.157	531.827	519.996	-0.244758	0.100723	2.43001	0.0150983	0.0341207	79809	ENSG00000123607	TTC21B	tetratricopeptide repeat domain 21B
57539	499.112	555.947	539.847	632.659	584.019	656.298	577.98	-0.231909	0.0954466	2.42972	0.0151105	0.0341442	57539	ENSG00000118965	WDR35	WD repeat domain 35
58480	36.4036	43.4767	45.4816	57.7018	72.7388	69.9502	54.2921	-0.676694	0.278517	2.42964	0.0151139	0.034148	58480	ENSG00000116574	RHOU	ras homolog family member U
645832	4.78995	4.62518	1.97746	0	0	0	1.89877	4.31634	1.77663	-2.42951	0.0151191	0.0341517	645832	ENSG00000274529	SEBOX	SEBOX homeobox
131450	4.78995	4.62518	1.97746	0	0	0	1.89877	4.31634	1.77663	-2.42951	0.0151191	0.0341517	131450	ENSG00000163606	CD200R1	CD200 receptor 1
401509	54.6054	43.4767	48.4478	30.9117	28.463	24.6883	38.4322	0.801285	0.329819	-2.42947	0.0151209	0.0341518	401509	NA	ZNF658B	zinc finger protein 658B (pseudogene)
151230	49.8154	34.2264	49.4366	58.7322	83.2806	72.0076	57.9165	-0.682627	0.281043	2.42891	0.0151443	0.0342007	151230	ENSG00000213160	KLHL23	kelch like family member 23
1627	4569.61	4874.02	4956.51	5293.11	4976.81	5562.07	5038.69	-0.136839	0.0563706	2.42748	0.0152039	0.0343314	1627	ENSG00000113758	DBN1	drebrin 1
9014	553.718	574.448	508.208	638.841	663.083	614.122	592.07	-0.22698	0.0935209	2.42705	0.0152221	0.0343685	9014	ENSG00000115750	TAF1B	TATA-box binding protein associated factor, RNA polymerase I subunit B
114625	270.153	265.486	287.721	343.119	317.31	348.722	305.418	-0.294158	0.121235	2.42634	0.0152519	0.0344307	114625	ENSG00000164010	ERMAP	erythroblast membrane associated protein (Scianna blood group)
54788	1641.99	1703.92	1684.8	1432.24	1524.35	1555.36	1590.44	0.157074	0.0647378	-2.42631	0.0152533	0.0344307	54788	ENSG00000148719	DNAJB12	DnaJ heat shock protein family (Hsp40) member B12
100500804	1786.65	1715.94	1851.89	2140.12	2211.68	1764.19	1911.75	-0.191863	0.0790886	2.42592	0.0152694	0.0344632	100500804	ENSG00000284135	MIR3654	microRNA 3654
79573	371.7	395.916	367.808	293.661	309.93	331.235	345.042	0.280753	0.115735	-2.42583	0.0152734	0.0344682	79573	ENSG00000143643	TTC13	tetratricopeptide repeat domain 13
414	139.866	111.004	142.377	164.862	174.995	185.162	153.045	-0.418227	0.172413	2.42572	0.0152778	0.0344742	414	ENSG00000006756	ARSD	arylsulfatase D
92259	650.475	524.496	524.028	690.36	712.629	622.351	620.723	-0.253366	0.104464	2.4254	0.0152916	0.0345012	92259	ENSG00000134056	MRPS36	mitochondrial ribosomal protein S36
80818	570.004	659.551	610.047	510.042	541.851	513.311	567.468	0.233491	0.0963038	-2.42453	0.0153282	0.0345798	80818	ENSG00000125945	ZNF436	zinc finger protein 436
51333	320.926	275.661	296.619	251.415	228.758	236.596	268.329	0.317007	0.130776	-2.42406	0.0153483	0.034621	51333	ENSG00000179965	ZNF771	zinc finger protein 771
84529	312.304	307.112	316.394	346.211	420.62	375.468	346.352	-0.287475	0.118622	2.42345	0.0153738	0.0346746	84529	ENSG00000186073	CDIN1	CDAN1 interacting nuclease 1
6317	0	0.925037	0	8.24311	5.27093	2.05736	2.74941	-3.92018	1.61828	2.42244	0.0154168	0.0347675	6317	ENSG00000057149	SERPINB3	serpin family B member 3
57213	561.382	605.899	663.439	496.647	532.364	523.598	563.888	0.237462	0.0980333	-2.42226	0.0154244	0.0347807	57213	ENSG00000123178	SPRYD7	SPRY domain containing 7
283991	3253.33	2982.32	3033.43	3541.45	3418.72	3255.77	3247.5	-0.140353	0.0579475	2.42207	0.0154325	0.0347949	283991	ENSG00000185262	UBALD2	UBA like domain containing 2
677839	49.8154	41.6266	46.4704	18.547	27.4088	30.8604	35.7881	0.844056	0.348506	-2.42193	0.0154384	0.0348042	677839	ENSG00000201512	SNORA71C	small nucleolar RNA, H/ACA box 71C
401233	267.279	297.862	268.935	310.147	353.152	365.181	310.426	-0.301676	0.124565	2.42183	0.0154426	0.0348095	401233	NA	HTATSF1P2	HIV-1 Tat specific factor 1 pseudogene 2
4636	123.581	124.88	101.839	100.978	62.1969	77.151	98.4376	0.543537	0.224518	-2.42091	0.0154816	0.0348934	4636	ENSG00000215375	MYL5	myosin light chain 5
51582	2466.82	2528.13	2456.01	2661.49	2952.77	2636.51	2616.95	-0.146916	0.0607097	2.41997	0.0155216	0.0349796	51582	ENSG00000155096	AZIN1	antizyme inhibitor 1
4637	19427.1	18015.1	19902.2	22901.4	22038.8	18914.3	20199.8	-0.155158	0.0641209	2.41977	0.0155304	0.0349952	4637	ENSG00000092841	MYL6	myosin light chain 6
145853	159.026	105.454	134.467	170.014	206.62	166.646	157.038	-0.446144	0.184383	2.41967	0.0155347	0.0350009	145853	ENSG00000189227	C15orf61	chromosome 15 open reading frame 61
522	1963.88	1806.6	2103.03	2302.92	2391.95	1988.44	2092.8	-0.186517	0.0771274	2.4183	0.0155931	0.0351284	522	ENSG00000154723	ATP5PF	ATP synthase peripheral stalk subunit F6
101927151	86.219	83.2533	75.1436	121.586	98.0392	128.585	98.8043	-0.50942	0.210677	2.41802	0.0156054	0.0351521	101927151	ENSG00000267575	LINC02987	long intergenic non-protein coding RNA 2987
79609	447.381	397.766	400.436	312.208	354.206	361.067	378.844	0.277773	0.114881	-2.41791	0.0156099	0.0351581	79609	ENSG00000100483	VCPKMT	valosin containing protein lysine methyltransferase
10667	322.842	310.812	346.056	381.244	396.374	405.3	360.438	-0.272453	0.112688	2.41777	0.015616	0.0351676	10667	ENSG00000145982	FARS2	phenylalanyl-tRNA synthetase 2, mitochondrial
9444	2745.6	2692.78	2679.46	2391.53	2562.72	2436.94	2584.84	0.135381	0.0559971	-2.41765	0.015621	0.0351735	9444	ENSG00000112531	QKI	QKI, KH domain containing RNA binding
8989	37.3616	29.6012	24.7183	49.4587	52.7093	54.52	41.3948	-0.772237	0.31942	2.41762	0.0156222	0.0351735	8989	ENSG00000104321	TRPA1	transient receptor potential cation channel subfamily A member 1
100130238	8.6219	7.40029	11.8648	3.09117	0	2.05736	5.50592	2.42887	1.00478	-2.4173	0.0156359	0.0352003	100130238	NA	GALNT9-AS1	GALNT9 antisense RNA 1
22885	1973.46	1949.05	1882.54	1698.08	1632.93	1861.91	1833	0.160721	0.0665244	-2.41597	0.0156934	0.0353256	22885	ENSG00000173210	ABLIM3	actin binding LIM protein family member 3
5082	894.762	808.482	784.064	998.447	927.683	929.927	890.561	-0.199401	0.0825377	2.41587	0.0156975	0.0353308	5082	ENSG00000136940	PDCL	phosducin like
130074	5586.99	5547.44	5570.51	5328.14	5067.47	5020.99	5353.59	0.115768	0.0479233	-2.4157	0.0157052	0.0353439	130074	ENSG00000152102	FAM168B	family with sequence similarity 168 member B
57018	2435.21	2519.8	2640.9	1953.62	2284.42	2455.46	2381.57	0.182415	0.0755246	-2.4153	0.0157223	0.0353784	57018	ENSG00000163660	CCNL1	cyclin L1
285782	8.6219	12.9505	7.90985	1.03039	2.10837	3.08604	5.95118	2.24553	0.930003	-2.41454	0.0157552	0.0354483	285782	ENSG00000164304	CAGE1	cancer antigen 1
441242	187.766	203.508	224.442	152.498	156.019	165.617	181.642	0.376462	0.155924	-2.4144	0.015761	0.0354572	441242	ENSG00000290926	LINC03006	long intergenic non-protein coding RNA 3006
53340	120.707	100.829	105.794	154.558	157.074	133.728	128.782	-0.444294	0.184044	2.41407	0.0157756	0.0354859	53340	ENSG00000064199	SPA17	sperm autoantigenic protein 17
9588	3360.63	3467.96	3686.98	3828.92	4023.83	3710.45	3679.79	-0.137068	0.0567836	2.41387	0.015784	0.0355006	9588	ENSG00000117592	PRDX6	peroxiredoxin 6
80000	271.111	296.937	243.228	180.318	199.241	249.969	240.134	0.366425	0.151803	-2.41383	0.015786	0.0355012	80000	ENSG00000141449	GREB1L	GREB1 like retinoic acid receptor coactivator
373	681.13	700.253	617.957	603.808	565.043	540.057	618.041	0.226892	0.0940062	-2.41358	0.0157965	0.0355206	373	ENSG00000113595	TRIM23	tripartite motif containing 23
400752	43.1095	31.4512	33.6169	17.5166	17.9211	20.5736	27.3648	0.949079	0.393284	-2.41321	0.0158125	0.0355485	400752	ENSG00000281912	LINC01144	long intergenic non-protein coding RNA 1144
102723166	45.9835	49.952	54.3802	24.7293	33.7339	28.803	39.597	0.784862	0.325234	-2.41322	0.0158122	0.0355485	102723166	ENSG00000260589	STAM-DT	STAM divergent transcript
23460	0	0	7.90985	13.3951	11.596	12.3442	7.54085	-2.26154	0.937821	2.41148	0.015888	0.0357139	23460	ENSG00000154262	ABCA6	ATP binding cassette subfamily A member 6
80045	143.698	137.83	159.186	164.862	210.837	205.736	170.358	-0.400256	0.166023	2.41085	0.0159155	0.0357717	80045	ENSG00000180758	GPR157	G protein-coupled receptor 157
399761	108.253	111.004	107.772	72.1272	78.0097	80.237	92.9005	0.505639	0.209746	-2.41072	0.0159211	0.03578	399761	ENSG00000291069	BMS1P1	BMS1 pseudogene 1
643733	10.5379	17.5757	3.95493	4.12155	2.10837	0	6.38307	2.36812	0.982352	-2.41066	0.0159237	0.0357818	643733	ENSG00000291173	CASP4LP	caspase 4 like, pseudogene
84946	482.827	505.995	526.005	426.581	441.704	411.472	465.764	0.243255	0.100916	-2.41047	0.015932	0.0357964	84946	ENSG00000135521	LTV1	LTV1 ribosome biogenesis factor
3364	373.616	348.739	354.955	422.459	422.728	443.361	394.31	-0.258471	0.107265	2.40964	0.0159682	0.0358736	3364	ENSG00000136273	HUS1	HUS1 checkpoint clamp component
11133	492.406	483.794	497.332	603.808	592.452	534.913	534.118	-0.232503	0.0965138	2.40902	0.0159956	0.0359309	11133	ENSG00000118162	KPTN	kaptin, actin binding protein
157378	1389.08	1317.25	1252.72	1571.34	1438.96	1447.35	1402.79	-0.171043	0.0710125	2.40863	0.0160125	0.0359647	157378	ENSG00000164983	TMEM65	transmembrane protein 65
728264	27.7817	17.5757	11.8648	9.2735	5.27093	6.17208	12.9898	1.46564	0.60853	-2.40849	0.0160187	0.0359745	728264	NA	CARMN	cardiac mesoderm enhancer-associated non-coding RNA
6787	989.603	983.314	1070.8	1230.28	1197.55	1053.37	1087.49	-0.193947	0.0805603	2.40748	0.0160632	0.0360701	6787	ENSG00000114904	NEK4	NIMA related kinase 4
150771	1.91598	8.32533	5.93239	0	1.05419	0	2.87131	3.85955	1.60354	-2.40689	0.0160888	0.0361235	150771	ENSG00000198885	ITPRIPL1	ITPRIP like 1
9133	2110.45	1814.92	1918.14	2298.8	2372.97	1976.09	2081.9	-0.186063	0.0773346	2.40594	0.0161307	0.0362134	9133	ENSG00000157456	CCNB2	cyclin B2
2847	6.70592	5.55022	7.90985	0	1.05419	1.02868	3.70814	3.278	1.36281	-2.40533	0.0161577	0.0362699	2847	ENSG00000128285	MCHR1	melanin concentrating hormone receptor 1
64170	49.8154	32.3763	30.6507	19.5774	15.8128	22.631	28.4773	0.958896	0.398677	-2.40519	0.0161639	0.0362795	64170	ENSG00000187796	CARD9	caspase recruitment domain family member 9
9709	1400.58	1258.97	1414.87	1517.76	1532.79	1521.42	1441.07	-0.166581	0.0692628	2.40506	0.0161698	0.0362886	9709	ENSG00000051108	HERPUD1	homocysteine inducible ER protein with ubiquitin like domain 1
340024	5.74793	0.925037	4.94366	0	0	0	1.9361	4.33961	1.80467	-2.40466	0.0161875	0.0363241	340024	ENSG00000174358	SLC6A19	solute carrier family 6 member 19
81628	1252.09	1399.58	1437.62	1571.34	1481.13	1556.39	1449.69	-0.17271	0.0718283	2.40449	0.0161952	0.0363372	81628	ENSG00000166925	TSC22D4	TSC22 domain family member 4
9282	1391.96	1564.24	1460.36	1590.92	1703.56	1657.2	1561.37	-0.164711	0.0685066	2.40431	0.016203	0.0363505	9282	ENSG00000180182	MED14	mediator complex subunit 14
8856	13.4118	4.62518	4.94366	1.03039	1.05419	1.02868	4.34899	2.8838	1.19955	-2.40408	0.0162134	0.0363696	8856	ENSG00000144852	NR1I2	nuclear receptor subfamily 1 group I member 2
55753	47.8995	34.2264	39.5493	78.3095	54.8176	63.7781	53.0967	-0.695791	0.289445	2.40388	0.0162221	0.036385	55753	ENSG00000197444	OGDHL	oxoglutarate dehydrogenase L
152641	7.66391	10.1754	22.7408	26.7901	29.5172	32.9178	21.6342	-1.14243	0.475387	2.40317	0.0162538	0.0364518	152641	ENSG00000251359	WWC2-AS2	WWC2 antisense RNA 2
3177	158.068	170.207	137.434	199.895	180.266	232.482	179.725	-0.394958	0.164387	2.40261	0.0162787	0.0365034	3177	ENSG00000174669	SLC29A2	solute carrier family 29 member 2
2979	59.3953	51.8021	64.2675	38.1244	27.4088	40.1185	46.8528	0.729906	0.303816	-2.40246	0.0162854	0.0365141	2979	ENSG00000112599	GUCA1B	guanylate cyclase activator 1B
125336	5.74793	7.40029	6.92112	1.03039	0	1.02868	3.68807	3.27677	1.36398	-2.40236	0.0162898	0.0365199	125336	ENSG00000167210	LOXHD1	lipoxygenase homology PLAT domains 1
338773	8.6219	3.70015	13.8422	0	2.10837	2.05736	5.055	2.6506	1.10339	-2.40222	0.0162957	0.0365289	338773	ENSG00000183160	TMEM119	transmembrane protein 119
147837	92.9249	70.3028	86.0196	54.6106	42.1674	64.8068	68.472	0.623549	0.259588	-2.40207	0.0163027	0.0365404	147837	ENSG00000188868	ZNF563	zinc finger protein 563
51126	2025.19	1857.47	1895.4	2215.34	2192.71	2022.38	2034.75	-0.154338	0.0642746	2.40123	0.0163399	0.0366194	51126	ENSG00000173418	NAA20	N-alpha-acetyltransferase 20, NatB catalytic subunit
79746	5.74793	7.40029	6.92112	0	1.05419	1.02868	3.69204	3.27255	1.36291	-2.40114	0.0163439	0.0366242	79746	ENSG00000134463	ECHDC3	enoyl-CoA hydratase domain containing 3
79841	157.11	115.63	127.546	166.923	170.778	198.535	156.087	-0.422477	0.176109	2.39896	0.0164418	0.0368393	79841	ENSG00000165923	AGBL2	AGBL carboxypeptidase 2
23390	1175.45	1130.39	1159.78	1042.75	1038.37	996.791	1090.59	0.171108	0.0713394	-2.39851	0.0164621	0.0368773	23390	ENSG00000186908	ZDHHC17	zinc finger DHHC-type palmitoyltransferase 17
60436	639.937	586.473	598.183	453.371	593.506	476.279	557.958	0.260891	0.108773	-2.3985	0.0164625	0.0368773	60436	ENSG00000118707	TGIF2	TGFB induced factor homeobox 2
64288	64.1853	61.0524	55.369	36.0636	42.1674	32.9178	48.6259	0.701443	0.292463	-2.3984	0.0164669	0.0368829	64288	ENSG00000235109	ZSCAN31	zinc finger and SCAN domain containing 31
84289	948.409	1073.04	930.396	1124.15	1121.65	1116.12	1052.3	-0.18715	0.0780491	2.39785	0.0164918	0.0369343	84289	ENSG00000168395	ING5	inhibitor of growth family member 5
100289230	141.782	159.106	153.253	192.683	201.349	194.42	173.766	-0.373456	0.155764	2.39757	0.0165043	0.036958	100289230	ENSG00000248489	LOC100289230	uncharacterized LOC100289230
10000	32.5716	32.3763	34.6056	77.2791	46.3842	46.2906	44.9179	-0.772468	0.322248	2.39713	0.0165243	0.0369985	10000	ENSG00000117020	AKT3	AKT serine/threonine kinase 3
57553	2988.93	3360.66	3150.1	2634.7	2816.78	3057.24	3001.4	0.159027	0.066357	-2.39653	0.0165511	0.0370503	57553	ENSG00000243156	MICAL3	microtubule associated monooxygenase, calponin and LIM domain containing 3
4820	3405.65	3596.54	3339.93	2928.36	3098.25	3326.75	3282.58	0.145088	0.0605408	-2.39653	0.0165512	0.0370503	4820	ENSG00000114857	NKTR	natural killer cell triggering receptor
101928583	8.6219	6.47526	11.8648	2.06078	1.05419	2.05736	5.35571	2.37705	0.991915	-2.39643	0.0165557	0.037056	101928583	ENSG00000285051	SLC7A14-AS1	SLC7A14 antisense RNA 1
284576	4.78995	7.40029	7.90985	0	1.05419	1.02868	3.69716	3.27426	1.36658	-2.39595	0.0165774	0.0370987	284576	ENSG00000226235	LEMD1-AS1	LEMD1 antisense RNA 1
92181	792.257	889.885	914.577	950.018	1036.26	991.647	929.108	-0.197606	0.0824757	2.39592	0.0165786	0.0370987	92181	ENSG00000168246	UBTD2	ubiquitin domain containing 2
768211	816.207	816.807	819.658	717.15	709.467	720.076	766.561	0.192194	0.0802226	-2.39576	0.0165858	0.0371105	768211	ENSG00000181826	RELL1	RELT like 1
53347	0.957989	4.62518	5.93239	0	0	0	1.91926	4.32902	1.8071	-2.39556	0.016595	0.0371269	53347	ENSG00000160185	UBASH3A	ubiquitin associated and SH3 domain containing A
51335	2995.63	2957.34	3059.14	2701.68	2827.32	2714.69	2875.97	0.128549	0.0536724	-2.39507	0.0166172	0.0371722	51335	ENSG00000182768	NGRN	neugrin, neurite outgrowth associated
9185	46.9415	58.2773	47.4591	94.7958	65.3595	76.1223	64.8259	-0.629273	0.262751	2.39494	0.0166232	0.0371815	9185	ENSG00000169891	REPS2	RALBP1 associated Eps domain containing 2
114795	13.4118	18.5007	15.8197	35.0332	29.5172	30.8604	23.8572	-0.998193	0.416867	2.39451	0.0166426	0.0372205	114795	ENSG00000139364	TMEM132B	transmembrane protein 132B
10445	1087.32	1156.3	1208.23	1449.76	1341.98	1172.69	1236.05	-0.199819	0.0834514	2.39443	0.016646	0.0372239	10445	ENSG00000187778	MCRS1	microspherule protein 1
643836	760.643	792.756	765.278	802.673	936.117	936.099	832.261	-0.20593	0.086007	2.39434	0.0166502	0.0372288	643836	ENSG00000196670	ZFP62	ZFP62 zinc finger protein
8863	626.525	710.428	684.202	798.551	756.905	777.682	725.716	-0.20699	0.0864874	2.39329	0.0166979	0.0373313	8863	ENSG00000049246	PER3	period circadian regulator 3
257044	30.6557	24.051	24.7183	14.4254	12.6502	9.25812	19.2931	1.12846	0.471559	-2.39303	0.0167098	0.0373536	257044	ENSG00000179397	CATSPERE	catsper channel auxiliary subunit epsilon
6866	16.2858	21.2758	8.89858	6.18233	6.32511	2.05736	10.1708	1.67821	0.701463	-2.39245	0.0167364	0.0374087	6866	ENSG00000166863	TAC3	tachykinin precursor 3
57338	13.4118	10.1754	9.88731	6.18233	0	1.02868	6.78093	2.20911	0.923471	-2.39218	0.0167487	0.037432	57338	ENSG00000154118	JPH3	junctophilin 3
678655	589.163	526.346	548.746	491.495	467.004	454.676	512.905	0.235739	0.0985519	-2.39203	0.0167555	0.0374414	678655	ENSG00000215039	CD27-AS1	CD27 antisense RNA 1
92736	6.70592	10.1754	9.88731	1.03039	2.10837	2.05736	5.32746	2.3666	0.989382	-2.392	0.0167568	0.0374414	92736	ENSG00000183034	OTOP2	otopetrin 2
64417	492.406	413.491	433.064	399.791	360.531	347.694	407.83	0.272891	0.114093	-2.39183	0.0167648	0.0374549	64417	ENSG00000151881	TMEM267	transmembrane protein 267
285407	40.2355	34.2264	27.6845	11.3343	22.1379	17.4876	25.5177	1.00536	0.420492	-2.39092	0.0168064	0.0375436	285407	ENSG00000248671	ALG1L9P	ALG1 like 9, pseudogene
64772	1591.22	1726.12	1566.15	1753.72	1761.54	1975.07	1728.97	-0.168797	0.0706016	2.39084	0.0168099	0.037547	64772	ENSG00000167280	ENGASE	endo-beta-N-acetylglucosaminidase
147525	136.034	157.256	149.298	212.26	177.103	189.277	170.205	-0.386651	0.161764	2.39022	0.0168383	0.0376018	147525	NA	LINC00526	long intergenic non-protein coding RNA 526
54831	2.87397	7.40029	10.876	0	0	2.05736	3.86794	3.35145	1.40213	-2.39025	0.0168368	0.0376018	54831	ENSG00000039987	BEST2	bestrophin 2
284900	366.91	312.662	394.504	446.158	443.812	411.472	395.92	-0.277937	0.116295	2.38993	0.0168516	0.0376273	284900	ENSG00000235954	TTC28-AS1	TTC28 antisense RNA 1
145389	195.43	210.908	214.555	247.293	282.522	250.998	233.618	-0.330425	0.13828	2.38953	0.0168698	0.0376636	145389	ENSG00000139974	SLC38A6	solute carrier family 38 member 6
5320	8.6219	5.55022	13.8422	3.09117	0	2.05736	5.52715	2.43431	1.01876	-2.38948	0.0168722	0.0376645	5320	ENSG00000188257	PLA2G2A	phospholipase A2 group IIA
643596	23.9497	29.6012	30.6507	19.5774	8.43348	10.2868	20.4165	1.13491	0.475007	-2.38925	0.0168829	0.0376841	643596	ENSG00000233198	RNF224	ring finger protein 224
10560	216.506	227.559	223.453	184.44	167.615	171.79	198.56	0.349604	0.146333	-2.3891	0.0168898	0.0376953	10560	ENSG00000117479	SLC19A2	solute carrier family 19 member 2
9456	165.732	164.657	157.208	216.382	195.024	214.994	185.666	-0.361378	0.151282	2.38878	0.0169046	0.0377239	9456	ENSG00000152413	HOMER1	homer scaffold protein 1
100505738	237.581	207.208	239.273	167.953	190.808	175.904	203.121	0.355133	0.148678	-2.3886	0.0169127	0.0377375	100505738	ENSG00000247516	MIR4458HG	MIR4458 host gene
55664	571.919	515.245	541.825	457.493	444.866	480.393	501.957	0.236094	0.0988759	-2.38778	0.0169507	0.037818	55664	ENSG00000106993	CDC37L1	cell division cycle 37 like 1, HSP90 cochaperone
4327	225.127	249.76	260.036	312.208	327.852	274.657	274.94	-0.315667	0.13221	2.38762	0.0169578	0.0378296	4327	ENSG00000123342	MMP19	matrix metallopeptidase 19
51035	3505.28	3531.79	3891.65	4152.47	3972.17	3894.58	3824.66	-0.137398	0.0575568	2.38717	0.0169787	0.0378718	51035	ENSG00000162191	UBXN1	UBX domain protein 1
3484	9.57989	8.32533	8.89858	1.03039	1.05419	3.08604	5.32907	2.37071	0.99317	-2.38702	0.0169858	0.0378832	3484	ENSG00000146678	IGFBP1	insulin like growth factor binding protein 1
9797	1505.96	1612.34	1568.13	1430.18	1364.12	1410.32	1481.84	0.156541	0.0655831	-2.3869	0.0169909	0.0378903	9797	ENSG00000157014	TATDN2	TatD DNase domain containing 2
146310	3.83196	11.1004	5.93239	2.06078	0	0	3.82093	3.33482	1.3973	-2.38663	0.0170037	0.0379145	146310	ENSG00000179580	RNF151	ring finger protein 151
497259	8.6219	9.25037	12.8535	5.15194	1.05419	0	6.15532	2.30396	0.965736	-2.3857	0.0170465	0.0380055	497259	NA	C18orf61	uncharacterized LOC497259
57146	405.229	368.165	392.526	314.269	323.635	329.178	355.5	0.269481	0.112973	-2.38535	0.0170629	0.0380377	57146	ENSG00000011638	LDAF1	lipid droplet assembly factor 1
387032	342.96	329.313	339.135	292.63	267.763	268.485	306.714	0.286886	0.12028	-2.38515	0.0170719	0.0380535	387032	ENSG00000187626	ZKSCAN4	zinc finger with KRAB and SCAN domains 4
2912	6.70592	9.25037	8.89858	2.06078	2.10837	0	4.83734	2.58006	1.08184	-2.38488	0.0170845	0.0380772	2912	ENSG00000164082	GRM2	glutamate metabotropic receptor 2
53615	4176.83	4292.17	4100.27	4058.7	3699.14	3722.79	4008.32	0.130735	0.0548198	-2.38481	0.0170881	0.0380809	53615	ENSG00000071655	MBD3	methyl-CpG binding domain protein 3
5867	895.72	861.209	800.872	737.758	804.343	656.298	792.7	0.218922	0.0918039	-2.38468	0.0170942	0.03809	5867	ENSG00000168118	RAB4A	RAB4A, member RAS oncogene family
100128071	83.3451	102.679	103.817	51.5194	65.3595	78.1797	80.8166	0.571292	0.239586	-2.3845	0.0171023	0.0381037	100128071	ENSG00000225828	FAM229A	family with sequence similarity 229 member A
7957	123.581	115.63	103.817	83.4615	78.0097	82.2944	97.7988	0.49312	0.206809	-2.38442	0.0171061	0.0381078	7957	ENSG00000112425	EPM2A	EPM2A glucan phosphatase, laforin
654320	241.413	196.108	154.242	268.931	271.98	233.51	227.697	-0.387146	0.162387	2.38409	0.0171216	0.0381379	654320	ENSG00000207304	SNORA8	small nucleolar RNA, H/ACA box 8
780851	19.1598	32.3763	30.6507	18.547	2.10837	12.3442	19.1977	1.31328	0.551076	-2.38313	0.0171663	0.0382331	780851	NA	SNORD3A	small nucleolar RNA, C/D box 3A
2882	22.9917	35.1514	36.5831	57.7018	47.4383	55.5487	42.5692	-0.762997	0.320269	2.38236	0.017202	0.0383082	2882	ENSG00000116157	GPX7	glutathione peroxidase 7
79152	12.4539	15.7256	21.7521	9.2735	2.10837	5.1434	11.0761	1.59075	0.667776	-2.38216	0.0172116	0.0383252	79152	ENSG00000103089	FA2H	fatty acid 2-hydroxylase
7391	1179.28	1232.15	1232.95	1337.44	1365.17	1369.17	1286.03	-0.159972	0.0671568	2.38207	0.0172155	0.0383296	7391	ENSG00000158773	USF1	upstream transcription factor 1
79807	426.305	413.491	427.132	483.252	531.309	483.479	460.828	-0.241693	0.101471	2.38189	0.0172243	0.0383446	79807	ENSG00000138780	GSTCD	glutathione S-transferase C-terminal domain containing
56834	1110.31	1032.34	1165.71	977.839	956.146	982.389	1037.46	0.181483	0.0762003	-2.38166	0.0172349	0.038364	56834	ENSG00000173264	GPR137	G protein-coupled receptor 137
55154	667.718	667.876	676.292	521.377	598.777	605.892	622.989	0.221146	0.0928814	-2.38095	0.0172683	0.0384338	55154	ENSG00000125459	MSTO1	misato mitochondrial distribution and morphology regulator 1
100874107	4.78995	5.55022	0.988731	0	0	0	1.88815	4.30952	1.81175	-2.37865	0.0173762	0.0386696	100874107	NA	MTUS2-AS1	MTUS2 antisense RNA 1
340205	5.74793	3.70015	5.93239	1.03039	0	0	2.73514	3.78415	1.59093	-2.37857	0.0173798	0.0386731	340205	ENSG00000161911	TREML1	triggering receptor expressed on myeloid cells like 1
100170229	6.70592	21.2758	15.8197	1.03039	5.27093	6.17208	9.37914	1.81464	0.76297	-2.37839	0.0173886	0.0386883	100170229	ENSG00000226763	SRRM5	serine/arginine repetitive matrix 5
170689	84.303	78.6281	87.0084	61.8233	54.8176	50.4053	69.4976	0.580821	0.244243	-2.37804	0.0174048	0.03872	170689	ENSG00000166106	ADAMTS15	ADAM metallopeptidase with thrombospondin type 1 motif 15
7579	339.128	365.389	327.27	260.688	306.768	274.657	312.317	0.293864	0.123592	-2.3777	0.0174209	0.0387513	7579	ENSG00000121903	ZSCAN20	zinc finger and SCAN domain containing 20
389633	4.78995	4.62518	13.8422	2.06078	1.05419	0	4.39539	2.89736	1.21876	-2.37731	0.0174396	0.0387884	389633	NA	FAM90A25P	Putative protein FAM90A2P
11060	1295.2	1203.47	1251.73	1078.82	1124.82	1133.61	1181.27	0.168281	0.0707889	-2.37722	0.0174436	0.0387929	11060	ENSG00000198373	WWP2	WW domain containing E3 ubiquitin protein ligase 2
160857	269.195	240.51	319.36	340.028	357.369	330.206	309.445	-0.310858	0.130774	2.37707	0.0174507	0.0388043	160857	ENSG00000151773	CCDC122	coiled-coil domain containing 122
3782	120.707	121.18	132.49	186.5	123.34	206.765	148.497	-0.465691	0.195974	2.37629	0.0174877	0.0388754	3782	ENSG00000143603	KCNN3	potassium calcium-activated channel subfamily N member 3
79954	1112.23	1137.8	1246.79	961.353	1019.4	1089.37	1094.49	0.187449	0.0788836	-2.37627	0.0174887	0.0388754	79954	ENSG00000115761	NOL10	nucleolar protein 10
157570	448.339	463.443	439.985	523.437	572.423	499.938	491.261	-0.23895	0.100556	2.3763	0.0174875	0.0388754	157570	ENSG00000171320	ESCO2	establishment of sister chromatid cohesion N-acetyltransferase 2
6370	3.83196	4.62518	6.92112	0	1.05419	0	2.73874	3.78395	1.59264	-2.37589	0.0175065	0.0389104	6370	ENSG00000131142	CCL25	C-C motif chemokine ligand 25
51569	2286.72	2169.21	2222.67	2453.36	2423.57	2448.26	2333.96	-0.133411	0.0561554	2.37575	0.0175132	0.0389208	51569	ENSG00000120686	UFM1	ubiquitin fold modifier 1
100996702	67.0592	55.5022	79.0985	107.16	103.31	85.3804	82.9185	-0.554716	0.233498	2.37568	0.0175169	0.0389242	100996702	ENSG00000215866	LINC01356	long intergenic non-protein coding RNA 1356
27352	1349.81	1293.2	1247.78	1468.3	1481.13	1402.09	1373.72	-0.161285	0.0678913	2.37564	0.0175187	0.0389242	27352	ENSG00000100359	SGSM3	small G protein signaling modulator 3
29947	3.83196	5.55022	5.93239	0	0	1.02868	2.72387	3.77918	1.59143	-2.3747	0.0175632	0.0390186	29947	ENSG00000142182	DNMT3L	DNA methyltransferase 3 like
3920	4554.28	4475.33	4283.18	4965.44	4845.04	4671.23	4632.42	-0.121334	0.0510959	2.37463	0.0175665	0.0390214	3920	ENSG00000005893	LAMP2	lysosomal associated membrane protein 2
1951	2555.91	2571.6	2411.52	2086.54	2053.55	2522.32	2366.91	0.178324	0.0750982	-2.37454	0.0175709	0.0390268	1951	ENSG00000008300	CELSR3	cadherin EGF LAG seven-pass G-type receptor 3
389799	21.0758	21.2758	21.7521	9.2735	8.43348	9.25812	15.1781	1.24887	0.526082	-2.37391	0.0176007	0.0390885	389799	ENSG00000188523	CFAP77	cilia and flagella associated protein 77
83473	31.6136	40.7016	21.7521	13.3951	14.7586	17.4876	23.2848	1.0456	0.440502	-2.37365	0.0176133	0.039112	83473	ENSG00000167216	KATNAL2	katanin catalytic subunit A1 like 2
100130776	19.1598	10.1754	21.7521	38.1244	30.5714	32.9178	25.4501	-0.996765	0.420001	2.37325	0.0176325	0.0391502	100130776	ENSG00000255737	AGAP2-AS1	AGAP2 antisense RNA 1
16	9731.25	10018.1	9269.36	10240	10841.2	10333.1	10072.2	-0.11434	0.0481826	2.37307	0.017641	0.0391632	16	ENSG00000090861	AARS1	alanyl-tRNA synthetase 1
10036	3171.9	3182.13	3331.04	3364.22	3542.06	3719.71	3385.18	-0.133862	0.0564097	2.37304	0.0176424	0.0391632	10036	ENSG00000167670	CHAF1A	chromatin assembly factor 1 subunit A
51114	1158.21	1081.37	1167.69	1239.56	1265.02	1325.97	1206.3	-0.169246	0.0713702	2.37138	0.0177218	0.0393349	51114	ENSG00000188706	ZDHHC9	zinc finger DHHC-type palmitoyltransferase 9
79924	115.917	107.304	106.783	58.7322	84.3348	86.4091	93.2467	0.524518	0.221197	-2.37127	0.0177272	0.0393424	79924	ENSG00000128165	ADM2	adrenomedullin 2
7188	487.616	505.995	476.569	423.49	407.97	414.558	452.7	0.238872	0.10074	-2.37117	0.0177317	0.039348	7188	ENSG00000082512	TRAF5	TNF receptor associated factor 5
7272	746.274	643.825	643.664	793.399	848.619	730.363	734.357	-0.222017	0.0936344	2.3711	0.017735	0.0393507	7272	ENSG00000112742	TTK	TTK protein kinase
4076	6897.52	7243.04	7115.9	7388.92	7883.2	7715.1	7373.95	-0.112879	0.0476074	2.37104	0.0177379	0.0393526	4076	ENSG00000135387	CAPRIN1	cell cycle associated protein 1
5423	376.49	353.364	358.91	426.581	445.92	424.845	397.685	-0.252853	0.106705	2.36965	0.017805	0.0394971	5423	ENSG00000070501	POLB	DNA polymerase beta
81558	316.136	351.514	345.067	415.247	383.723	418.673	371.727	-0.26593	0.112259	2.36889	0.0178416	0.0395737	81558	ENSG00000121104	FAM117A	family with sequence similarity 117 member A
11277	771.181	731.704	904.689	883.043	941.387	969.016	866.837	-0.215132	0.0908333	2.36843	0.017864	0.0396188	11277	ENSG00000213689	TREX1	three prime repair exonuclease 1
25962	889.014	873.235	811.748	1002.57	980.392	944.328	916.881	-0.185254	0.0782235	2.36826	0.0178719	0.0396319	25962	ENSG00000164944	VIRMA	vir like m6A methyltransferase associated
7776	304.641	319.138	264.98	343.119	337.339	418.673	331.315	-0.30597	0.129202	2.36816	0.0178769	0.0396384	7776	ENSG00000130856	ZNF236	zinc finger protein 236
50512	46.9415	38.8515	49.4366	78.3095	63.2511	68.9215	57.6186	-0.64005	0.270295	2.36797	0.017886	0.039654	50512	ENSG00000114631	PODXL2	podocalyxin like 2
83892	1425.49	1558.69	1506.83	1338.47	1262.91	1400.03	1415.4	0.166498	0.0703169	-2.36782	0.0178933	0.0396657	83892	ENSG00000110906	KCTD10	potassium channel tetramerization domain containing 10
11266	890.93	807.557	931.385	761.457	769.555	760.194	820.18	0.198404	0.0838095	-2.36732	0.0179173	0.0397144	11266	ENSG00000081721	DUSP12	dual specificity phosphatase 12
337873	17.2438	19.4258	12.8535	7.21272	5.27093	5.1434	11.1917	1.4914	0.630075	-2.36702	0.0179319	0.0397376	337873	ENSG00000261716	H2BC20P	H2B clustered histone 20, pseudogene
221395	8.6219	7.40029	13.8422	3.09117	3.16256	0	6.01969	2.25723	0.953605	-2.36705	0.0179303	0.0397376	221395	ENSG00000069122	ADGRF5	adhesion G protein-coupled receptor F5
23417	149.446	160.031	159.186	139.102	115.96	85.3804	134.851	0.461304	0.194901	-2.36686	0.0179395	0.0397485	23417	ENSG00000103150	MLYCD	malonyl-CoA decarboxylase
23304	1294.24	1389.41	1291.28	1155.07	1220.75	1167.55	1253.05	0.166152	0.0701999	-2.36684	0.0179409	0.0397485	23304	ENSG00000024048	UBR2	ubiquitin protein ligase E3 component n-recognin 2
770	131.245	153.556	178.96	185.47	221.379	201.621	178.705	-0.392304	0.165801	2.36612	0.0179758	0.0398213	770	ENSG00000063180	CA11	carbonic anhydrase 11
54932	282.607	305.262	283.766	428.642	361.586	299.346	326.868	-0.321655	0.135954	2.36591	0.0179856	0.0398385	54932	ENSG00000187609	EXD3	exonuclease 3'-5' domain containing 3
54470	666.76	620.7	602.137	568.775	536.58	514.34	584.882	0.222454	0.0940502	-2.36527	0.0180168	0.039903	54470	ENSG00000198960	ARMCX6	armadillo repeat containing X-linked 6
283234	103.463	101.754	97.8844	83.4615	52.7093	70.9789	85.0418	0.548334	0.231846	-2.36508	0.0180264	0.0399196	283234	ENSG00000168071	CCDC88B	coiled-coil domain containing 88B
221061	601.617	622.55	618.946	534.772	513.388	539.028	571.717	0.215592	0.0911688	-2.36476	0.0180417	0.0399446	221061	ENSG00000148468	FAM171A1	family with sequence similarity 171 member A1
102724064	68.9752	49.952	56.3577	93.7654	89.6057	78.1797	72.8059	-0.57796	0.244405	2.36477	0.0180415	0.0399446	102724064	ENSG00000255468	B4GAT1-DT	B4GAT1 divergent transcript
80262	501.986	456.968	503.264	425.551	424.837	379.583	448.698	0.249284	0.105429	-2.36447	0.0180557	0.0399708	80262	ENSG00000125149	PHAF1	phagosome assembly factor 1
4558	7.66391	6.47526	5.93239	0	0	2.05736	3.68815	3.27741	1.38615	-2.36439	0.0180597	0.0399752	4558	NA	TRNF	tRNA-Phe
728975	47.8995	47.1769	52.4028	84.4919	72.7388	67.8929	62.1004	-0.61093	0.258392	2.36435	0.0180618	0.0399753	728975	ENSG00000254614	CAPN1-AS1	CAPN1 antisense RNA 1
100861555	37.3616	38.8515	52.4028	24.7293	14.7586	29.8317	32.9893	0.888841	0.375968	-2.36414	0.018072	0.0399934	100861555	NA	SWINGN	SWI/SNF complex interacting GAS6 enhancer non-coding RNA
8320	13.4118	12.9505	19.7746	4.12155	5.27093	6.17208	10.2836	1.5659	0.662416	-2.36393	0.0180823	0.0400116	8320	ENSG00000163508	EOMES	eomesodermin
1398	529.768	621.625	623.89	616.172	717.9	770.481	646.639	-0.24543	0.103834	2.36367	0.0180947	0.0400344	1398	ENSG00000167193	CRK	CRK proto-oncogene, adaptor protein
105370943	16.2858	17.5757	13.8422	5.15194	7.3793	4.11472	10.725	1.52187	0.643874	-2.36361	0.018098	0.0400371	105370943	NA	LOC105370943	uncharacterized LOC105370943
51	798.005	872.31	799.884	714.059	744.255	695.388	770.65	0.198264	0.0838835	-2.36356	0.0181001	0.0400371	51	ENSG00000161533	ACOX1	acyl-CoA oxidase 1
10924	67.0592	82.3283	81.076	53.5802	47.4383	50.4053	63.6479	0.605782	0.256335	-2.36324	0.0181157	0.0400672	10924	ENSG00000172594	SMPDL3A	sphingomyelin phosphodiesterase acid like 3A
163033	822.913	972.214	958.081	749.093	793.802	838.374	855.746	0.209432	0.0886239	-2.36316	0.0181199	0.0400718	163033	ENSG00000218891	ZNF579	zinc finger protein 579
84070	36.4036	30.5262	40.538	18.547	11.596	24.6883	27.0499	0.967907	0.409609	-2.363	0.0181276	0.0400845	84070	ENSG00000135436	FAM186B	family with sequence similarity 186 member B
84465	9.57989	7.40029	12.8535	0	2.10837	4.11472	6.00946	2.25904	0.956067	-2.36284	0.0181354	0.0400969	84465	ENSG00000157890	MEGF11	multiple EGF like domains 11
26232	111.127	109.154	122.603	154.558	156.019	147.101	133.427	-0.4172	0.176573	2.36276	0.0181395	0.0401015	26232	ENSG00000116661	FBXO2	F-box protein 2
2796	63.2273	94.3537	44.4929	41.2155	37.9507	42.1759	53.9027	0.738168	0.312538	-2.36185	0.018184	0.0401953	2796	ENSG00000147437	GNRH1	gonadotropin releasing hormone 1
54539	2128.65	2193.26	2376.91	2468.81	2652.33	2343.33	2360.55	-0.156205	0.0661581	2.36109	0.0182215	0.0402736	54539	ENSG00000147123	NDUFB11	NADH:ubiquinone oxidoreductase subunit B11
54942	454.087	418.117	471.625	522.407	607.211	479.365	492.135	-0.25992	0.110087	2.36104	0.0182236	0.0402738	54942	ENSG00000119328	ABITRAM	actin binding transcription modulator
1454	678.256	454.193	345.067	755.275	1057.35	741.678	671.97	-0.789633	0.334468	2.36086	0.0182325	0.0402887	1454	ENSG00000213923	CSNK1E	casein kinase 1 epsilon
729262	29.6977	31.4512	13.8422	6.18233	15.8128	9.25812	17.7074	1.26754	0.536926	-2.36073	0.0182389	0.0402983	729262	ENSG00000188199	NUTM2B	NUT family member 2B
100507459	114.001	115.63	97.8844	121.586	160.236	166.646	129.33	-0.452434	0.191662	2.36058	0.0182465	0.0403105	100507459	ENSG00000225377	NRSN2-AS1	NRSN2 antisense RNA 1
5709	4376.09	4509.55	4643.08	4942.77	4762.81	4970.58	4700.82	-0.117539	0.0498111	2.35969	0.0182904	0.0404029	5709	ENSG00000108344	PSMD3	proteasome 26S subunit, non-ATPase 3
11253	3331.89	3258.9	3075.94	3728.98	3368.12	3534.54	3383.06	-0.137221	0.0581693	2.359	0.0183242	0.0404729	11253	ENSG00000177239	MAN1B1	mannosidase alpha class 1B member 1
81488	189.682	174.832	191.814	253.476	260.384	199.564	211.625	-0.358957	0.152181	2.35875	0.0183368	0.0404962	81488	ENSG00000255529	POLR2M	RNA polymerase II subunit M
9904	1197.49	1248.8	1165.71	1030.39	1033.1	1135.66	1135.19	0.17524	0.0742973	-2.35863	0.0183425	0.0405041	9904	ENSG00000122965	RBM19	RNA binding motif protein 19
3195	8.6219	8.32533	5.93239	0	0	3.08604	4.32761	2.88291	1.2225	-2.3582	0.0183637	0.0405465	3195	ENSG00000107807	TLX1	T cell leukemia homeobox 1
139538	18.2018	26.8261	24.7183	15.4558	5.27093	8.22944	16.4504	1.26645	0.537106	-2.35792	0.0183778	0.040573	139538	ENSG00000259849	VENTXP1	VENT homeobox pseudogene 1
100129940	14.3698	6.47526	2.96619	25.7597	14.7586	22.631	14.4934	-1.40521	0.595981	2.35781	0.0183832	0.0405763	100129940	ENSG00000197301	HMGA2-AS1	HMGA2 antisense RNA 1
79672	2445.75	2489.27	2498.52	2740.83	2696.61	2678.68	2591.61	-0.126755	0.0537598	2.3578	0.0183835	0.0405763	79672	ENSG00000141560	FN3KRP	fructosamine 3 kinase related protein
79754	280.691	241.435	273.879	331.785	296.226	353.866	296.314	-0.303659	0.128791	2.35776	0.0183858	0.0405766	79754	ENSG00000196372	ASB13	ankyrin repeat and SOCS box containing 13
197370	636.105	721.529	682.225	776.913	784.314	784.883	730.995	-0.201537	0.0854867	2.35753	0.0183971	0.0405971	197370	ENSG00000169189	NSMCE1	NSE1 homolog, SMC5-SMC6 complex component
28970	661.012	557.797	632.788	581.139	511.28	460.849	567.478	0.25307	0.10736	-2.35721	0.0184127	0.0406268	28970	ENSG00000182919	C11orf54	chromosome 11 open reading frame 54
158067	35.4456	24.051	28.6732	17.5166	12.6502	12.3442	21.7801	1.05126	0.446186	-2.35611	0.0184676	0.0407434	158067	ENSG00000165695	AK8	adenylate kinase 8
5833	1186.95	1198.85	1110.35	1389.99	1277.67	1268.36	1238.7	-0.170772	0.0724979	2.35555	0.0184953	0.0407999	5833	ENSG00000185813	PCYT2	phosphate cytidylyltransferase 2, ethanolamine
222161	83.3451	96.2038	70.1999	42.2459	69.5762	50.4053	68.6627	0.624813	0.265262	-2.35546	0.0184999	0.0408053	222161	NA	DKFZP586I1420	uncharacterized protein DKFZp586I1420
55184	214.59	209.058	232.352	165.893	168.67	180.019	195.097	0.349724	0.148527	-2.35462	0.0185418	0.040893	55184	ENSG00000089091	DZANK1	double zinc ribbon and ankyrin repeat domains 1
55333	1426.45	1464.33	1288.32	1239.56	1260.81	1215.9	1315.89	0.16976	0.0721	-2.35451	0.0185474	0.0409008	55333	ENSG00000213463	SYNJ2BP	synaptojanin 2 binding protein
375743	1436.98	1542.04	1503.86	1365.26	1346.19	1311.57	1417.65	0.156249	0.0663804	-2.35384	0.0185807	0.0409696	375743	ENSG00000188647	PTAR1	protein prenyltransferase alpha subunit repeat containing 1
2332	1614.21	1641.01	1686.78	1421.94	1496.94	1528.62	1564.92	0.152036	0.0645997	-2.35351	0.0185973	0.0410016	2332	ENSG00000102081	FMR1	fragile X messenger ribonucleoprotein 1
1822	3058.86	3363.43	3238.1	2718.17	2844.19	3136.44	3059.86	0.151298	0.0642914	-2.35331	0.0186071	0.0410186	1822	ENSG00000111676	ATN1	atrophin 1
495	15.3278	6.47526	11.8648	1.03039	4.21674	3.08604	7.00017	2.01578	0.856982	-2.35219	0.0186632	0.0411375	495	ENSG00000105675	ATP4A	ATPase H+/K+ transporting subunit alpha
23381	2683.33	2949.02	2833.7	2498.69	2573.27	2628.28	2694.38	0.136884	0.0581965	-2.3521	0.0186676	0.0411426	23381	ENSG00000198952	SMG5	SMG5 nonsense mediated mRNA decay factor
114781	464.625	407.016	506.23	535.802	514.442	592.52	503.439	-0.254695	0.108333	2.35104	0.0187208	0.0412551	114781	ENSG00000183826	BTBD9	BTB domain containing 9
6242	563.298	558.722	536.881	654.297	601.94	670.699	597.639	-0.216101	0.0919484	2.35024	0.0187612	0.0413393	6242	ENSG00000114993	RTKN	rhotekin
10189	4298.5	4065.54	3662.26	4478.07	4627.87	4227.87	4226.69	-0.148728	0.0632921	2.34987	0.0187799	0.0413758	10189	ENSG00000183684	ALYREF	Aly/REF export factor
101929423	0	0	0.988731	7.21272	3.16256	4.11472	2.57979	-3.81725	1.62449	2.34982	0.0187824	0.0413768	101929423	ENSG00000248309	MEF2C-AS1	MEF2C antisense RNA 1
64768	288.355	322.838	304.529	248.324	239.3	257.17	276.753	0.298204	0.126908	-2.34977	0.0187852	0.0413781	64768	ENSG00000127080	IPPK	inositol-pentakisphosphate 2-kinase
57711	209.8	208.133	205.656	249.354	257.221	270.543	233.451	-0.31751	0.13513	2.34966	0.0187903	0.0413832	57711	ENSG00000186020	ZNF529	zinc finger protein 529
8697	1248.26	1289.5	1248.77	1007.72	1174.36	1160.35	1188.16	0.180194	0.07669	-2.34964	0.0187918	0.0413832	8697	ENSG00000094880	CDC23	cell division cycle 23
169714	2408.38	2601.2	2366.03	2687.25	2721.91	2700.28	2580.84	-0.13658	0.0581291	2.34959	0.018794	0.0413835	169714	ENSG00000165661	QSOX2	quiescin sulfhydryl oxidase 2
81887	1508.83	1698.37	1548.35	1797	1664.56	1879.4	1682.75	-0.167351	0.0712319	2.34939	0.0188042	0.0414013	81887	ENSG00000001497	LAS1L	LAS1 like ribosome biogenesis factor
89780	0	0	0	5.15194	3.16256	2.05736	1.72864	-4.296	1.82897	2.34886	0.0188311	0.0414558	89780	ENSG00000154342	WNT3A	Wnt family member 3A
54862	1753.12	1730.74	1802.46	1920.64	1971.33	1932.89	1851.86	-0.140061	0.0596443	2.34827	0.0188611	0.0415171	54862	ENSG00000132024	CC2D1A	coiled-coil and C2 domain containing 1A
414236	5.74793	3.70015	2.96619	9.2735	18.9753	12.3442	8.83454	-1.70682	0.726886	2.34813	0.0188679	0.0415274	414236	ENSG00000222047	C10orf55	chromosome 10 putative open reading frame 55
51733	11.4959	7.40029	5.93239	1.03039	0	3.08604	4.82416	2.58554	1.10121	-2.3479	0.0188796	0.0415483	51733	ENSG00000100024	UPB1	beta-ureidopropionase 1
7367	8.6219	0.925037	1.97746	0	0	0	1.92073	4.33015	1.8444	-2.34772	0.0188887	0.0415636	7367	ENSG00000197888	UGT2B17	UDP glucuronosyltransferase family 2 member B17
10840	22.9917	27.7511	35.5943	8.24311	14.7586	17.4876	21.1377	1.09174	0.465138	-2.34712	0.018919	0.0416256	10840	ENSG00000144908	ALDH1L1	aldehyde dehydrogenase 1 family member L1
26151	1652.53	1649.34	1623.5	1550.73	1437.91	1445.3	1559.88	0.151628	0.0646511	-2.34532	0.0190108	0.0418229	26151	ENSG00000109065	NAT9	N-acetyltransferase 9 (putative)
84897	674.424	676.202	742.537	577.018	643.053	583.261	649.416	0.214889	0.0916564	-2.34451	0.0190522	0.0419092	84897	ENSG00000154144	TBRG1	transforming growth factor beta regulator 1
23266	937.871	1043.44	920.509	778.974	871.811	878.493	905.183	0.198714	0.0847748	-2.34403	0.0190768	0.0419585	23266	ENSG00000117114	ADGRL2	adhesion G protein-coupled receptor L2
56659	20.1178	11.1004	14.831	4.12155	6.32511	5.1434	10.2732	1.56276	0.666827	-2.34358	0.0190999	0.0420046	56659	ENSG00000152315	KCNK13	potassium two pore domain channel subfamily K member 13
51631	1185.03	1323.73	1168.68	1103.55	985.663	1136.69	1150.56	0.189153	0.0807267	-2.34312	0.019123	0.0420507	51631	ENSG00000146963	LUC7L2	LUC7 like 2, pre-mRNA splicing factor
5728	2787.75	2596.58	2737.8	2922.18	3024.46	2938.94	2834.62	-0.129707	0.0553603	2.34297	0.019131	0.0420588	5728	ENSG00000171862	PTEN	phosphatase and tensin homolog
192668	100.589	96.2038	88.9858	166.923	122.285	111.097	114.347	-0.486044	0.207444	2.34301	0.0191289	0.0420588	192668	ENSG00000205795	CYS1	cystin 1
339829	120.707	100.829	69.2112	73.1576	46.3842	69.9502	80.0398	0.617767	0.263684	-2.34283	0.019138	0.0420694	339829	ENSG00000284862	CCDC39	coiled-coil domain containing 39
375298	21.0758	28.6761	30.6507	45.3371	45.33	48.3479	36.5696	-0.790417	0.337512	2.3419	0.0191861	0.0421703	375298	ENSG00000188452	CERKL	ceramide kinase like
58488	314.22	338.563	355.943	394.639	405.861	408.386	369.602	-0.261366	0.111644	2.34106	0.0192292	0.0422603	58488	ENSG00000141179	PCTP	phosphatidylcholine transfer protein
90632	1.91598	2.77511	3.95493	15.4558	7.3793	10.2868	6.96132	-1.94197	0.829568	2.34094	0.0192351	0.0422684	90632	ENSG00000112541	LINC00473	long intergenic non-protein coding RNA 473
105371933	29.6977	31.4512	15.8197	39.1548	49.5467	49.3766	35.8411	-0.839356	0.358616	2.34054	0.0192557	0.0423089	105371933	NA	LOC105371933	uncharacterized LOC105371933
197259	222.253	229.409	247.183	294.691	262.492	309.633	260.944	-0.311433	0.133064	2.34048	0.0192591	0.0423115	197259	ENSG00000168404	MLKL	mixed lineage kinase domain like pseudokinase
4848	1325.86	1402.36	1404.99	1476.55	1583.39	1545.08	1456.37	-0.155874	0.0666306	2.33937	0.0193161	0.0424292	4848	ENSG00000111596	CNOT2	CCR4-NOT transcription complex subunit 2
54058	929.249	984.239	968.957	739.819	814.885	936.099	895.541	0.210666	0.0900532	-2.33936	0.019317	0.0424292	54058	ENSG00000160298	C21orf58	chromosome 21 open reading frame 58
7644	526.894	468.069	485.467	595.565	581.91	554.458	535.394	-0.226509	0.096865	2.3384	0.0193664	0.0425329	7644	ENSG00000167232	ZNF91	zinc finger protein 91
170302	2.87397	2.77511	9.88731	0	0	1.02868	2.76085	3.79608	1.62357	-2.3381	0.0193821	0.0425626	170302	ENSG00000004848	ARX	aristaless related homeobox
6495	659.097	568.898	645.642	764.548	737.93	676.871	675.497	-0.218489	0.0934579	2.33783	0.0193959	0.042588	6495	ENSG00000126778	SIX1	SIX homeobox 1
84334	1184.07	1177.57	1256.68	1468.3	1367.28	1253.96	1284.64	-0.176799	0.0756267	2.33779	0.0193983	0.0425884	84334	ENSG00000256053	COA8	cytochrome c oxidase assembly factor 8
6329	6.70592	12.9505	9.88731	0	2.10837	4.11472	5.96114	2.24788	0.961649	-2.33753	0.0194118	0.0426132	6329	ENSG00000007314	SCN4A	sodium voltage-gated channel alpha subunit 4
348254	14.3698	6.47526	16.8084	2.06078	5.27093	3.08604	8.01188	1.85383	0.793158	-2.33728	0.0194245	0.0426363	348254	NA	CCDC144CP	coiled-coil domain containing 144C, pseudogene
100287632	12.4539	1.85007	11.8648	2.06078	0	2.05736	5.04781	2.6576	1.13716	-2.33705	0.0194363	0.0426575	100287632	NA	SELENOKP3	selenoprotein K pseudogene 3
4296	2012.74	2048.96	2089.19	2189.58	2208.52	2385.51	2155.75	-0.141364	0.0604968	2.33672	0.0194536	0.0426907	4296	ENSG00000173327	MAP3K11	mitogen-activated protein kinase kinase kinase 11
100996492	10.5379	18.5007	16.8084	4.12155	6.32511	5.1434	10.2395	1.55792	0.666826	-2.33633	0.0194743	0.0427311	100996492	ENSG00000259417	CTXND1	cortexin domain containing 1
149628	27.7817	22.2009	28.6732	8.24311	14.7586	13.3728	19.1717	1.11262	0.476333	-2.33581	0.0195012	0.0427854	149628	ENSG00000163564	PYHIN1	pyrin and HIN domain family member 1
9918	6725.08	6861	6998.24	7023.13	7839.98	7519.65	7161.18	-0.120824	0.0517548	2.33455	0.0195671	0.0429203	9918	ENSG00000010292	NCAPD2	non-SMC condensin I complex subunit D2
126204	3.83196	2.77511	3.95493	0	0	0	1.76033	4.20416	1.80084	-2.33455	0.0195667	0.0429203	126204	ENSG00000173572	NLRP13	NLR family pyrin domain containing 13
27443	68.9752	97.1288	76.1323	97.8869	112.798	136.814	98.2893	-0.519346	0.222486	2.33429	0.0195807	0.0429404	27443	ENSG00000099954	CECR2	CECR2 histone acetyl-lysine reader
9474	608.323	592.948	526.005	723.333	702.087	604.864	626.26	-0.232656	0.0996672	2.33433	0.0195786	0.0429404	9474	ENSG00000057663	ATG5	autophagy related 5
55572	504.86	493.045	510.185	614.112	573.477	567.831	543.918	-0.219311	0.0939564	2.33418	0.0195864	0.0429481	55572	ENSG00000110074	FOXRED1	FAD dependent oxidoreductase domain containing 1
731656	0.957989	0	0.988731	7.21272	3.16256	8.22944	3.42524	-3.27571	1.40345	2.33404	0.0195938	0.0429594	731656	ENSG00000280587	LINC01348	long intergenic non-protein coding RNA 1348
28511	1039.42	1097.09	1167.69	995.355	964.58	961.816	1037.66	0.177234	0.0759401	-2.33386	0.0196029	0.0429739	28511	ENSG00000168256	NKIRAS2	NFKB inhibitor interacting Ras like 2
5534	2543.46	2447.65	2635.96	2854.18	2899.01	2645.76	2671	-0.139192	0.0596411	2.33383	0.0196049	0.0429739	5534	ENSG00000221823	PPP3R1	protein phosphatase 3 regulatory subunit B, alpha
3590	422.473	427.367	384.617	338.998	361.586	330.206	377.541	0.260764	0.111754	-2.33338	0.0196284	0.0430207	3590	ENSG00000137070	IL11RA	interleukin 11 receptor subunit alpha
2918	14.3698	15.7256	3.95493	2.06078	2.10837	4.11472	7.05571	2.04108	0.874761	-2.3333	0.0196322	0.0430241	2918	ENSG00000179603	GRM8	glutamate metabotropic receptor 8
84865	674.424	707.653	631.799	526.529	573.477	624.409	623.048	0.224242	0.0961197	-2.33295	0.019651	0.0430604	84865	ENSG00000135637	CCDC142	coiled-coil domain containing 142
80025	1924.6	2023.98	1933.96	1735.17	1696.18	1873.23	1864.52	0.149228	0.0639731	-2.33267	0.0196656	0.0430877	80025	ENSG00000125779	PANK2	pantothenate kinase 2
55290	470.373	433.842	455.805	426.581	362.64	342.55	415.299	0.264756	0.113511	-2.33243	0.0196779	0.0431098	55290	ENSG00000104221	BRF2	BRF2 RNA polymerase III transcription initiation factor subunit
393	81.4291	99.904	90.9633	61.8233	64.3053	60.6921	76.5195	0.544152	0.233363	-2.33178	0.0197121	0.0431797	393	ENSG00000089820	ARHGAP4	Rho GTPase activating protein 4
10572	2460.12	2205.29	2544.01	2952.06	2883.2	2368.02	2568.78	-0.186458	0.079973	2.33151	0.0197267	0.0432067	10572	ENSG00000184990	SIVA1	SIVA1 apoptosis inducing factor
3035	1993.58	2151.64	2111.93	2194.73	2292.85	2442.09	2197.8	-0.147249	0.0631613	2.33132	0.0197366	0.0432236	3035	ENSG00000170445	HARS1	histidyl-tRNA synthetase 1
79981	2.87397	2.77511	4.94366	0	0	0	1.76546	4.20757	1.80497	-2.33111	0.0197477	0.043243	79981	ENSG00000153303	FRMD1	FERM domain containing 1
83759	772.139	817.732	789.008	677.996	698.925	705.674	743.579	0.19207	0.082433	-2.33001	0.0198055	0.0433648	83759	ENSG00000173914	RBM4B	RNA binding motif protein 4B
342346	7.66391	12.9505	11.8648	4.12155	2.10837	2.05736	6.79441	1.96961	0.845424	-2.32973	0.0198206	0.0433929	342346	ENSG00000205832	C16orf96	chromosome 16 open reading frame 96
642826	196.388	214.608	199.724	157.649	144.423	172.818	180.935	0.362885	0.155814	-2.32896	0.0198613	0.0434771	642826	NA	BMS1P2	BMS1 pseudogene 2
100533955	9.57989	15.7256	10.876	3.09117	3.16256	4.11472	7.75833	1.80407	0.774757	-2.32857	0.0198821	0.0435178	100533955	NA	SENP3-EIF4A1	SENP3-EIF4A1 readthrough (NMD candidate)
196740	68.9752	109.154	104.806	111.282	131.773	160.474	114.411	-0.512028	0.219954	2.32788	0.0199184	0.0435922	196740	ENSG00000165633	VSTM4	V-set and transmembrane domain containing 4
4556	17.2438	19.4258	17.7972	4.12155	6.32511	10.2868	12.5334	1.39314	0.598482	-2.32778	0.0199236	0.0435987	4556	NA	TRNE	tRNA-Glu
10611	4242.93	4468.85	4463.13	4732.57	4598.36	5025.1	4588.49	-0.123908	0.0532442	2.32717	0.0199561	0.0436648	10611	ENSG00000163110	PDLIM5	PDZ and LIM domain 5
9470	1678.4	1677.09	1730.28	1954.65	1850.1	1816.65	1784.53	-0.144585	0.0621456	2.32655	0.0199895	0.0437308	9470	ENSG00000135930	EIF4E2	eukaryotic translation initiation factor 4E family member 2
339766	21.0758	16.6507	16.8084	11.3343	6.32511	2.05736	12.3753	1.46776	0.630883	-2.32652	0.0199907	0.0437308	339766	ENSG00000185038	MROH2A	maestro heat like repeat family member 2A
54799	725.198	703.028	668.382	607.929	604.048	610.007	653.099	0.202725	0.0871456	-2.32629	0.0200033	0.0437535	54799	ENSG00000011258	MBTD1	mbt domain containing 1
4939	89.093	110.079	101.839	144.254	119.123	148.13	118.753	-0.451062	0.193945	2.32571	0.0200338	0.0438115	4939	ENSG00000111335	OAS2	2'-5'-oligoadenylate synthetase 2
100287036	11.4959	4.62518	19.7746	30.9117	17.9211	33.9464	19.7792	-1.21382	0.521924	2.32566	0.0200366	0.0438115	100287036	NA	LOC100287036	uncharacterized LOC100287036
84925	581.499	547.622	578.408	547.136	454.354	439.246	524.711	0.244774	0.105248	-2.32569	0.0200351	0.0438115	84925	ENSG00000138463	SLC49A4	solute carrier family 49 member 4
54979	10.5379	16.6507	10.876	3.09117	4.21674	4.11472	8.24787	1.73899	0.747875	-2.32524	0.020059	0.0438555	54979	ENSG00000133328	PLAAT2	phospholipase A and acyltransferase 2
100189157	9.57989	5.55022	14.831	0	4.21674	2.05736	6.0392	2.25895	0.971637	-2.32489	0.0200776	0.0438913	100189157	NA	TRS-GCT1-1	tRNA-Ser (anticodon GCT) 1-1
84722	1291.37	1243.25	1281.4	1524.98	1464.26	1307.45	1352.12	-0.171195	0.0736737	2.32369	0.0201423	0.0440277	84722	ENSG00000134222	PSRC1	proline and serine rich coiled-coil 1
2779	13.4118	2.77511	13.8422	2.06078	1.05419	3.08604	6.03837	2.269	0.976549	-2.32348	0.0201531	0.0440464	2779	ENSG00000114349	GNAT1	G protein subunit alpha transducin 1
997	2280.97	2277.44	2290.89	2586.28	2464.69	2446.2	2391.08	-0.130429	0.0561506	2.32285	0.0201875	0.0441165	997	ENSG00000099804	CDC34	cell division cycle 34, ubiqiutin conjugating enzyme
64779	577.667	566.122	614.991	447.189	539.743	508.168	542.313	0.234277	0.100863	-2.32272	0.0201941	0.044126	64779	ENSG00000103248	MTHFSD	methenyltetrahydrofolate synthetase domain containing
387885	20.1178	9.25037	11.8648	4.12155	6.32511	2.05736	8.95616	1.72376	0.742149	-2.32266	0.0201972	0.0441279	387885	ENSG00000186710	CFAP73	cilia and flagella associated protein 73
646029	5.74793	7.40029	16.8084	3.09117	0	3.08604	6.02231	2.26852	0.976805	-2.32239	0.0202121	0.0441553	646029	NA	LINC03030	long intergenic non-protein coding RNA 3030
155368	65.1433	63.8275	68.2225	98.9173	95.9309	88.4665	80.0846	-0.523128	0.225287	2.32205	0.0202303	0.0441902	155368	ENSG00000165171	METTL27	methyltransferase like 27
6051	2078.84	2148.86	2189.05	2286.43	2396.16	2357.73	2242.85	-0.133811	0.0576331	2.32178	0.0202449	0.0442171	6051	ENSG00000176393	RNPEP	arginyl aminopeptidase
23085	2156.43	2275.59	2171.25	1889.73	1902.8	2145.83	2090.27	0.153144	0.0659631	-2.32166	0.020251	0.0442254	23085	ENSG00000082805	ERC1	ELKS/RAB6-interacting/CAST family member 1
4124	2725.48	2817.66	2620.14	2483.24	2484.71	2495.58	2604.47	0.129472	0.0558071	-2.32	0.0203409	0.0444167	4124	ENSG00000112893	MAN2A1	mannosidase alpha class 2A member 1
23070	2227.32	2329.24	2434.26	2614.1	2435.17	2665.31	2450.9	-0.14232	0.0613683	2.31911	0.020389	0.0445168	23070	ENSG00000137200	CMTR1	cap methyltransferase 1
284581	177.228	156.331	172.039	115.404	149.694	115.212	147.651	0.411117	0.177289	-2.31891	0.0203998	0.0445353	284581	NA	PM20D1-AS1	PM20D1 antisense RNA 1
51249	604.491	585.548	634.766	686.239	737.93	679.957	654.822	-0.205677	0.0887088	2.31856	0.0204187	0.0445684	51249	ENSG00000159596	TMEM69	transmembrane protein 69
22920	381.28	390.365	423.177	495.617	460.679	457.762	434.813	-0.243494	0.10502	2.31855	0.0204195	0.0445684	22920	ENSG00000075945	KIFAP3	kinesin associated protein 3
55629	4134.68	3636.32	3933.17	4158.65	4597.3	4170.27	4105.07	-0.143322	0.0618241	2.31822	0.0204373	0.0446021	55629	ENSG00000189266	PNRC2	proline rich nuclear receptor coactivator 2
1123	160.942	178.532	151.276	218.442	204.512	204.707	186.402	-0.354162	0.152833	2.31731	0.0204871	0.0447058	1123	ENSG00000128656	CHN1	chimerin 1
2862	1.91598	3.70015	4.94366	0	0	0	1.75996	4.20389	1.81435	-2.31702	0.0205027	0.0447348	2862	ENSG00000102539	MLNR	motilin receptor
57226	649.517	667.876	661.461	788.247	784.314	702.588	709.001	-0.201142	0.086846	2.31607	0.0205544	0.0448426	57226	ENSG00000083099	LYRM2	LYR motif containing 2
125893	79.5131	69.3777	78.1098	53.5802	45.33	51.434	62.8908	0.593446	0.256318	-2.31527	0.0205981	0.0449323	125893	ENSG00000180257	ZNF816	zinc finger protein 816
28990	308.472	289.536	246.194	233.898	203.458	236.596	253.026	0.325206	0.140464	-2.31523	0.0206001	0.0449323	28990	ENSG00000034533	ASTE1	asteroid homolog 1
90007	1305.74	1345	1368.4	1432.24	1433.69	1662.35	1424.57	-0.17223	0.0744184	2.31435	0.0206488	0.0450333	90007	ENSG00000167470	MIDN	midnolin
152789	0	2.77511	3.95493	16.4862	10.5419	4.11472	6.31214	-2.21403	0.956748	2.31412	0.0206613	0.0450517	152789	ENSG00000152969	JAKMIP1	janus kinase and microtubule interacting protein 1
648987	63.2273	60.1274	84.0422	44.3067	50.6009	37.0325	56.5562	0.651736	0.281636	-2.31411	0.0206619	0.0450517	648987	ENSG00000177738	ANXA2R-OT1	ANXA2R overlapping transcript 1
7741	386.07	401.466	396.481	491.495	456.462	450.562	430.423	-0.240202	0.103801	2.31406	0.0206643	0.0450519	7741	ENSG00000197062	ZSCAN26	zinc finger and SCAN domain containing 26
57140	798.005	866.759	811.748	893.347	967.742	954.615	882.036	-0.184833	0.0798796	2.3139	0.0206734	0.0450668	57140	ENSG00000142327	RNPEPL1	arginyl aminopeptidase like 1
2200	10689.2	11174.4	9915.99	11748.5	10577.7	13131.1	11206.2	-0.157959	0.0682727	2.31365	0.0206868	0.0450899	2200	ENSG00000166147	FBN1	fibrillin 1
369	1346.93	1357.95	1367.42	1160.22	1265.02	1223.1	1286.77	0.15869	0.0685893	-2.31362	0.0206886	0.0450899	369	ENSG00000078061	ARAF	A-Raf proto-oncogene, serine/threonine kinase
1347	2419.88	2127.58	2226.62	2872.72	2766.18	2157.14	2428.36	-0.202712	0.0876576	2.31254	0.0207477	0.0452136	1347	ENSG00000112695	COX7A2	cytochrome c oxidase subunit 7A2
57184	1804.85	1738.14	1743.13	1948.46	1962.89	1906.14	1850.61	-0.13817	0.0597533	2.31234	0.0207587	0.0452222	57184	ENSG00000178761	FAM219B	family with sequence similarity 219 member B
9798	1662.11	1579.96	1731.27	1433.27	1568.63	1456.61	1571.98	0.157526	0.0681233	-2.31236	0.0207577	0.0452222	9798	ENSG00000182149	IST1	IST1 factor associated with ESCRT-III
6919	1858.5	1846.37	1970.54	2060.78	2113.64	2071.76	1986.93	-0.138419	0.0598599	2.31238	0.0207569	0.0452222	6919	ENSG00000171703	TCEA2	transcription elongation factor A2
147923	111.127	109.154	119.637	98.9173	73.793	66.8642	96.582	0.504072	0.218002	-2.31224	0.0207645	0.0452298	147923	ENSG00000197050	ZNF420	zinc finger protein 420
5504	1210.9	1165.55	1089.58	1389.99	1332.49	1201.5	1231.67	-0.178791	0.0773503	2.31144	0.0208085	0.0453206	5504	ENSG00000184203	PPP1R2	protein phosphatase 1 regulatory inhibitor subunit 2
100129215	22.9917	10.1754	14.831	5.15194	4.21674	7.20076	10.7613	1.53188	0.662853	-2.31104	0.0208309	0.0453642	100129215	ENSG00000226180	LOC100129215	uncharacterized LOC100129215
339488	48.8574	36.0764	55.369	31.942	20.0295	27.7744	36.6748	0.812268	0.351484	-2.31097	0.0208348	0.0453676	339488	ENSG00000116819	TFAP2E	transcription factor AP-2 epsilon
10675	39.2776	38.8515	36.5831	57.7018	51.6551	74.0649	49.689	-0.677344	0.293106	2.31092	0.0208375	0.0453685	10675	ENSG00000114646	CSPG5	chondroitin sulfate proteoglycan 5
22880	1028.88	1021.24	994.664	1130.34	1118.49	1164.47	1076.35	-0.16477	0.0713101	2.31062	0.0208541	0.0453994	22880	ENSG00000133422	MORC2	MORC family CW-type zinc finger 2
5309	0	2.77511	8.89858	18.547	8.43348	15.4302	9.01406	-1.87284	0.810806	2.30985	0.0208965	0.0454867	5309	ENSG00000107859	PITX3	paired like homeodomain 3
79805	80.4711	95.2788	101.839	119.525	151.803	114.183	110.517	-0.473587	0.205064	2.30946	0.0209182	0.0455288	79805	ENSG00000143494	VASH2	vasohibin 2
100126270	11.4959	12.0255	17.7972	0	8.43348	3.08604	8.80634	1.84786	0.80021	-2.30922	0.0209313	0.0455522	100126270	ENSG00000268066	FMR1-AS1	FMR1 antisense RNA 1
221143	118.791	125.805	139.411	154.558	199.241	156.359	149.028	-0.4098	0.177482	2.30897	0.0209455	0.045578	221143	ENSG00000150456	EEF1AKMT1	EEF1A lysine methyltransferase 1
147807	300.809	238.659	228.397	355.484	323.635	283.916	288.483	-0.326561	0.141438	2.30887	0.020951	0.0455849	147807	ENSG00000171443	ZNF524	zinc finger protein 524
728194	7.66391	7.40029	3.95493	1.03039	0	1.02868	3.51303	3.20094	1.3864	-2.30881	0.0209542	0.0455866	728194	ENSG00000169402	RSPH10B2	radial spoke head 10 homolog B2
55698	23.9497	20.3508	17.7972	39.1548	36.8965	37.0325	29.1969	-0.86407	0.374318	2.30838	0.0209778	0.0456328	55698	ENSG00000157927	RADIL	Rap associating with DIL domain
51765	289.313	250.685	293.653	353.423	323.635	338.436	308.191	-0.285572	0.123716	2.30829	0.0209831	0.0456394	51765	ENSG00000134602	STK26	serine/threonine kinase 26
55646	898.594	906.536	905.678	957.231	1042.59	1066.74	962.895	-0.17785	0.0770698	2.30765	0.0210185	0.0457112	55646	ENSG00000145220	LYAR	Ly1 antibody reactive
646658	7.66391	7.40029	3.95493	0	1.05419	1.02868	3.517	3.19648	1.38531	-2.30741	0.0210319	0.0457251	646658	ENSG00000183379	SYNDIG1L	synapse differentiation inducing 1 like
374666	549.886	481.019	494.366	437.915	444.866	409.415	469.578	0.239241	0.103682	-2.30745	0.0210296	0.0457251	374666	NA	WASH3P	WASP family homolog 3, pseudogene
388555	19.1598	19.4258	12.8535	10.3039	4.21674	4.11472	11.6791	1.46469	0.634754	-2.30749	0.0210275	0.0457251	388555	ENSG00000188624	IGFL3	IGF like family member 3
81563	1151.5	1061.94	1195.38	1310.65	1260.81	1257.05	1206.22	-0.167949	0.07283	2.30604	0.0211081	0.0458805	81563	ENSG00000116667	C1orf21	chromosome 1 open reading frame 21
215	367.868	336.713	360.887	313.238	282.522	284.944	324.362	0.274321	0.118957	-2.30606	0.0211073	0.0458805	215	ENSG00000101986	ABCD1	ATP binding cassette subfamily D member 1
339230	1840.3	1765.89	1847.94	1629.04	1601.31	1704.52	1731.5	0.144126	0.0625024	-2.30593	0.0211144	0.0458889	339230	ENSG00000185298	CCDC137	coiled-coil domain containing 137
55295	504.86	467.143	492.388	422.459	425.891	395.013	451.293	0.235933	0.102322	-2.3058	0.0211216	0.0458891	55295	ENSG00000167487	KLHL26	kelch like family member 26
9620	1968.67	1863.95	1861.78	1597.1	1599.2	1874.25	1794.16	0.16729	0.0725513	-2.30582	0.0211207	0.0458891	9620	ENSG00000075275	CELSR1	cadherin EGF LAG seven-pass G-type receptor 1
285679	6.70592	12.9505	8.89858	1.03039	1.05419	4.11472	5.79239	2.20151	0.954739	-2.30587	0.0211177	0.0458891	285679	ENSG00000204661	C5orf60	chromosome 5 open reading frame 60
148534	228.959	257.16	237.296	331.785	289.901	273.629	269.788	-0.307228	0.133272	2.30528	0.0211509	0.0459439	148534	ENSG00000152078	TLCD4	TLC domain containing 4
2310	421.515	422.742	490.411	364.758	375.29	378.554	408.878	0.254191	0.110265	-2.30527	0.0211515	0.0459439	2310	ENSG00000240445	FOXO3B	forkhead box O3B
7390	1061.45	961.113	1051.02	889.225	910.816	916.554	965.03	0.177819	0.0771543	-2.30471	0.0211827	0.0460064	7390	ENSG00000188690	UROS	uroporphyrinogen III synthase
85865	721.366	620.7	633.777	840.797	740.038	719.047	712.621	-0.219246	0.0951485	2.30425	0.0212084	0.0460572	85865	ENSG00000105793	GTPBP10	GTP binding protein 10
54842	539.348	547.622	501.287	574.957	667.299	612.064	573.763	-0.222856	0.0967331	2.30383	0.0212324	0.046104	54842	ENSG00000151690	MFSD6	major facilitator superfamily domain containing 6
63916	1299.99	1419.93	1294.25	1199.37	1268.18	1077.03	1259.79	0.17991	0.078094	-2.30376	0.021236	0.0461067	63916	ENSG00000062598	ELMO2	engulfment and cell motility 2
7111	29.6977	33.3013	37.5718	52.5498	76.9555	40.1185	45.0324	-0.753736	0.327396	2.30221	0.0213232	0.0462908	7111	ENSG00000136842	TMOD1	tropomodulin 1
55032	913.922	899.136	1005.54	873.77	763.23	825.001	880.1	0.194597	0.0845517	-2.30151	0.0213628	0.0463716	55032	ENSG00000138459	SLC35A5	solute carrier family 35 member A5
390595	34.4876	33.3013	27.6845	9.2735	12.6502	24.6883	23.6809	1.03403	0.449303	-2.3014	0.0213689	0.0463797	390595	ENSG00000246922	UBAP1L	ubiquitin associated protein 1 like
112885	80.4711	74.928	86.0196	64.9145	37.9507	55.5487	66.6388	0.606128	0.263389	-2.30126	0.0213769	0.0463919	112885	ENSG00000056487	PHF21B	PHD finger protein 21B
30835	0.957989	0	1.97746	4.12155	6.32511	10.2868	3.94482	-2.84186	1.23505	2.30102	0.0213907	0.0464168	30835	ENSG00000090659	CD209	CD209 molecule
654231	8.6219	4.62518	10.876	2.06078	0	2.05736	4.70688	2.54056	1.1042	-2.30081	0.0214024	0.0464368	654231	ENSG00000122543	OCM	oncomodulin
26045	10.5379	14.8006	4.94366	0	1.05419	5.1434	6.07995	2.28799	0.994513	-2.30062	0.0214134	0.0464555	26045	ENSG00000146006	LRRTM2	leucine rich repeat transmembrane neuronal 2
221092	2072.13	2150.71	2193.01	2248.31	2335.02	2492.49	2248.61	-0.141331	0.0614601	2.29956	0.0214731	0.0465799	221092	ENSG00000214753	HNRNPUL2	heterogeneous nuclear ribonucleoprotein U like 2
57526	13.4118	12.9505	12.8535	5.15194	3.16256	4.11472	8.60751	1.65633	0.720544	-2.29872	0.0215211	0.0466788	57526	ENSG00000165194	PCDH19	protocadherin 19
119	4.78995	2.77511	0.988731	15.4558	2.10837	18.5162	7.43904	-2.0739	0.902274	2.29852	0.0215322	0.0466976	119	ENSG00000075340	ADD2	adducin 2
728613	226.085	268.261	249.16	198.865	206.62	187.22	222.702	0.327576	0.142554	-2.29791	0.0215668	0.0467675	728613	NA	PDCD6P1	PDCD6 pseudogene 1
64422	1586.43	1356.1	1541.43	1690.87	1702.51	1632.51	1584.98	-0.164919	0.0717715	2.29784	0.0215711	0.0467716	64422	ENSG00000144848	ATG3	autophagy related 3
282679	102.505	90.6536	122.603	64.9145	84.3348	70.9789	89.3316	0.519147	0.225968	-2.29743	0.0215942	0.0468164	282679	ENSG00000178301	AQP11	aquaporin 11
56946	755.853	879.71	783.075	863.466	942.442	972.102	866.108	-0.199398	0.0867942	2.29737	0.0215977	0.0468188	56946	ENSG00000158636	EMSY	EMSY transcriptional repressor, BRCA2 interacting
84262	1454.23	1271.93	1461.35	1279.74	1235.51	1200.47	1317.2	0.172067	0.0749098	-2.29699	0.0216193	0.0468604	84262	ENSG00000157778	PSMG3	proteasome assembly chaperone 3
122481	18.2018	12.9505	16.8084	32.9724	32.6797	27.7744	23.5645	-0.963493	0.41955	2.29649	0.0216476	0.0469165	122481	ENSG00000140057	AK7	adenylate kinase 7
23625	1624.75	1526.31	1673.92	1930.95	1662.45	1809.45	1704.64	-0.16357	0.07123	2.29636	0.0216552	0.0469224	23625	ENSG00000176973	FAM89B	family with sequence similarity 89 member B
1211	4042.71	4015.58	4093.35	3780.5	3842.51	3566.43	3890.18	0.119029	0.0518332	-2.29639	0.0216536	0.0469224	1211	ENSG00000122705	CLTA	clathrin light chain A
1945	175.312	209.983	183.904	267.901	215.054	239.682	215.306	-0.343971	0.149797	2.29625	0.0216618	0.0469314	1945	ENSG00000243364	EFNA4	ephrin A4
112597	2316.42	2159.96	2651.78	2042.23	2187.43	2111.88	2244.95	0.168396	0.0733458	-2.29592	0.0216804	0.0469665	112597	ENSG00000222041	CYTOR	cytoskeleton regulator RNA
197320	286.439	327.463	253.115	244.202	232.975	218.08	260.379	0.319565	0.139193	-2.29585	0.0216845	0.0469701	197320	ENSG00000170100	ZNF778	zinc finger protein 778
253039	122.623	151.706	124.58	108.191	82.2265	99.7819	114.851	0.45931	0.200101	-2.2954	0.0217105	0.0470212	253039	ENSG00000226752	CUTALP	cutA divalent cation tolerance like, pseudogene
6440	10.5379	2.77511	1.97746	1.03039	0	0	2.72014	3.77744	1.64577	-2.29523	0.0217197	0.0470359	6440	ENSG00000168484	SFTPC	surfactant protein C
51699	2029.02	1853.77	2094.13	2549.18	2279.15	1979.18	2130.74	-0.187902	0.0818853	2.29469	0.0217508	0.047098	51699	ENSG00000111237	VPS29	VPS29 retromer complex component
2323	368.826	431.067	413.29	316.329	338.393	354.895	370.467	0.265189	0.115568	-2.29465	0.0217534	0.0470984	2323	ENSG00000090554	FLT3LG	fms related receptor tyrosine kinase 3 ligand
100505625	5.74793	9.25037	10.876	3.09117	1.05419	1.02868	5.17473	2.31912	1.01074	-2.29447	0.0217636	0.0471153	100505625	ENSG00000248677	LINC02102	long intergenic non-protein coding RNA 2102
11275	700.29	743.729	714.853	662.54	632.511	577.089	671.835	0.205803	0.089702	-2.2943	0.0217732	0.0471271	11275	ENSG00000109466	KLHL2	kelch like family member 2
55609	181.06	193.333	182.915	213.29	244.571	243.797	209.828	-0.331848	0.144641	2.29429	0.0217739	0.0471271	55609	ENSG00000056277	ZNF280C	zinc finger protein 280C
729689	7.66391	10.1754	11.8648	2.06078	3.16256	2.05736	6.16413	2.02991	0.884789	-2.29423	0.0217773	0.0471291	729689	NA	FAM90A2P	family with sequence similarity 90 member A2, pseudogene
389641	16.2858	21.2758	36.5831	7.21272	13.7044	11.3155	17.7296	1.20087	0.523618	-2.29341	0.0218246	0.0472262	389641	ENSG00000246582	TNFRSF10A-DT	TNFRSF10A divergent transcript
105373989	128.371	128.58	115.682	84.4919	100.148	87.4378	107.452	0.454658	0.198273	-2.29309	0.0218426	0.0472599	105373989	NA	LOC105373989	putative cuticle collagen 91
54469	1776.11	1735.37	1880.57	2081.39	1997.68	1893.8	1894.15	-0.147805	0.0644598	2.29298	0.0218493	0.0472691	54469	ENSG00000086666	ZFAND6	zinc finger AN1-type containing 6
80778	171.48	189.633	171.051	140.133	144.423	124.47	156.865	0.380425	0.165939	-2.29256	0.0218732	0.0473156	80778	ENSG00000196378	ZNF34	zinc finger protein 34
1352	427.263	440.317	397.47	506.951	487.034	492.738	458.629	-0.232504	0.101419	2.29252	0.0218759	0.0473161	1352	ENSG00000006695	COX10	cytochrome c oxidase assembly factor heme A:farnesyltransferase COX10
100505942	27.7817	21.2758	20.7634	38.1244	40.059	45.2619	32.211	-0.822169	0.358729	2.29189	0.0219118	0.0473885	100505942	NA	LOC100505942	uncharacterized LOC100505942
100996324	15.3278	1.85007	5.93239	0	1.05419	2.05736	4.37031	2.89084	1.26143	-2.29172	0.021922	0.0474053	100996324	NA	LINC01882	long intergenic non-protein coding RNA 1882
79145	820.997	744.654	752.425	656.358	704.196	660.412	723.174	0.197978	0.0864045	-2.29129	0.0219466	0.0474532	79145	ENSG00000170791	CHCHD7	coiled-coil-helix-coiled-coil-helix domain containing 7
283897	2.87397	5.55022	1.97746	0	0	0	1.73361	4.18605	1.82706	-2.29113	0.0219557	0.0474665	283897	ENSG00000185905	C16orf54	chromosome 16 open reading frame 54
116832	860.274	814.032	882.937	1055.12	932.954	926.84	912.026	-0.189246	0.0826005	2.2911	0.0219576	0.0474665	116832	ENSG00000163923	RPL39L	ribosomal protein L39 like
6791	23.9497	41.6266	26.6957	18.547	8.43348	17.4876	22.79	1.05299	0.459635	-2.29093	0.0219674	0.0474822	6791	NA	AURKAP1	aurora kinase A pseudogene 1
9303	174.354	191.483	206.645	204.017	232.975	304.489	218.994	-0.373674	0.163132	2.29062	0.0219852	0.0475153	9303	ENSG00000275043	SNORD25	small nucleolar RNA, C/D box 25
107	8.6219	11.1004	6.92112	4.12155	1.05419	0	5.3032	2.36345	1.03181	-2.29058	0.0219876	0.0475153	107	ENSG00000164742	ADCY1	adenylate cyclase 1
55916	337.212	404.241	403.402	461.614	489.142	421.759	419.562	-0.261424	0.114156	2.29006	0.0220176	0.0475749	55916	ENSG00000101888	NXT2	nuclear transport factor 2 like export factor 2
148345	5.74793	3.70015	4.94366	0	0	1.02868	2.57007	3.68884	1.61193	-2.28847	0.0221104	0.0477701	148345	ENSG00000175262	C1orf127	chromosome 1 open reading frame 127
1733	15.3278	17.5757	17.7972	4.12155	4.21674	10.2868	11.5543	1.44275	0.630718	-2.28747	0.0221686	0.0478904	1733	ENSG00000211452	DIO1	iodothyronine deiodinase 1
338442	10.5379	8.32533	2.96619	2.06078	1.05419	0	4.15739	2.81191	1.22986	-2.28638	0.0222322	0.0480226	338442	ENSG00000182782	HCAR2	hydroxycarboxylic acid receptor 2
646019	4.78995	6.47526	7.90985	0	2.10837	0	3.54724	3.20069	1.40084	-2.28483	0.0223226	0.0482123	646019	ENSG00000204659	CBY3	chibby family member 3
84983	0.957989	8.32533	5.93239	1.03039	0	0	2.70768	3.77148	1.6512	-2.28408	0.0223668	0.0483025	84983	ENSG00000255650	FAM222A-AS1	FAM222A antisense RNA 1
101154753	18.2018	27.7511	9.88731	2.06078	3.16256	13.3728	12.4061	1.58642	0.694626	-2.28385	0.0223803	0.0483262	101154753	ENSG00000281450	PANDAR	promoter of CDKN1A antisense DNA damage activated RNA
11042	0.957989	0	0	1.03039	13.7044	1.02868	2.78691	-3.93506	1.72348	2.28321	0.0224182	0.0484029	11042	NA	GUSBP15	GUSB pseudogene 15
23305	46.9415	40.7016	60.3126	18.547	32.6797	33.9464	38.8548	0.795708	0.348565	-2.28281	0.0224413	0.0484472	23305	ENSG00000164398	ACSL6	acyl-CoA synthetase long chain family member 6
400745	394.692	419.967	361.876	304.995	326.797	346.665	359.165	0.266563	0.11682	-2.28182	0.0224997	0.0485679	400745	ENSG00000189410	SH2D5	SH2 domain containing 5
138716	504.86	438.467	428.121	596.595	558.718	479.365	501.021	-0.253157	0.110948	2.28175	0.022504	0.0485718	138716	ENSG00000164967	RPP25L	ribonuclease P/MRP subunit p25 like
55112	698.374	822.358	824.602	841.828	876.028	1002.96	844.359	-0.214326	0.0939514	2.28124	0.0225341	0.0486313	55112	ENSG00000126870	DYNC2I1	dynein 2 intermediate chain 1
8975	1069.12	1271.93	1213.17	1342.6	1442.13	1258.08	1266.17	-0.185545	0.0813466	2.28092	0.0225534	0.0486626	8975	ENSG00000058056	USP13	ubiquitin specific peptidase 13
51617	5.74793	0.925037	3.95493	0	0	0	1.77132	4.21173	1.84651	-2.28091	0.0225536	0.0486626	51617	ENSG00000170091	NSG2	neuronal vesicle trafficking associated 2
5459	6.70592	7.40029	8.89858	1.03039	1.05419	2.05736	4.52446	2.47091	1.08362	-2.28024	0.0225937	0.0487437	5459	ENSG00000091010	POU4F3	POU class 4 homeobox 3
51341	2330.79	2472.62	2447.11	2641.92	2553.24	2750.69	2532.73	-0.132154	0.0579634	2.27995	0.0226108	0.0487753	51341	ENSG00000178951	ZBTB7A	zinc finger and BTB domain containing 7A
64123	69.9332	71.2278	84.0422	128.799	88.5516	103.897	91.075	-0.513871	0.225448	2.27933	0.0226473	0.0488485	64123	ENSG00000162618	ADGRL4	adhesion G protein-coupled receptor L4
25886	1155.33	1280.25	1182.52	1029.36	1155.39	1011.19	1135.67	0.179444	0.0787316	-2.27919	0.022656	0.0488618	25886	ENSG00000164087	POC1A	POC1 centriolar protein A
80895	1090.19	1145.2	1126.17	1069.54	951.929	956.672	1056.62	0.174671	0.0766458	-2.27894	0.0226706	0.0488879	80895	ENSG00000132323	ILKAP	ILK associated serine/threonine phosphatase
10156	38.3196	30.5262	57.3464	83.4615	109.635	31.8891	58.5297	-0.835663	0.366743	2.2786	0.0226906	0.0489257	10156	ENSG00000105808	RASA4	RAS p21 protein activator 4
91120	128.371	98.9789	97.8844	90.6742	76.9555	57.6061	91.7449	0.530203	0.232715	-2.27834	0.0227063	0.0489539	91120	ENSG00000197124	ZNF682	zinc finger protein 682
4947	2752.3	2756.61	2625.08	3039.65	2970.69	2865.9	2835.04	-0.125851	0.0552484	2.27792	0.0227315	0.0490029	4947	ENSG00000180304	OAZ2	ornithine decarboxylase antizyme 2
100289678	453.129	458.818	445.918	370.94	323.635	433.074	414.252	0.267679	0.117541	-2.27732	0.0227673	0.0490746	100289678	ENSG00000204946	ZNF783	zinc finger protein 783
8065	2043.39	1875.05	1939.89	1874.28	1675.1	1723.04	1855.12	0.151848	0.0666869	-2.27702	0.0227849	0.0491071	8065	ENSG00000166266	CUL5	cullin 5
414149	320.926	263.635	321.338	373.001	386.886	341.522	334.551	-0.282632	0.124128	2.27694	0.0227901	0.0491074	414149	ENSG00000176244	ACBD7	acyl-CoA binding domain containing 7
7471	2.87397	4.62518	6.92112	0	0	1.02868	2.57483	3.6911	1.62108	-2.27694	0.0227896	0.0491074	7471	ENSG00000125084	WNT1	Wnt family member 1
55228	1556.73	1604.94	1518.69	1691.9	1703.56	1775.5	1641.89	-0.143656	0.0631123	2.27619	0.0228346	0.0491978	55228	ENSG00000182013	PNMA8A	PNMA family member 8A
54866	2.87397	5.55022	5.93239	0	0	1.02868	2.56421	3.68599	1.61952	-2.27597	0.0228476	0.0492204	54866	ENSG00000166143	PPP1R14D	protein phosphatase 1 regulatory inhibitor subunit 14D
127700	183.934	173.907	153.253	261.719	212.945	187.22	195.496	-0.372519	0.163701	2.27561	0.0228695	0.0492621	127700	ENSG00000116885	OSCP1	organic solute carrier partner 1
51592	1602.72	1731.67	1696.66	1472.43	1451.61	1597.54	1592.1	0.154003	0.0676974	-2.27488	0.0229133	0.0493509	51592	ENSG00000197323	TRIM33	tripartite motif containing 33
1362	3504.32	3599.32	3319.17	3759.89	3713.89	3868.86	3627.58	-0.12187	0.053584	2.27437	0.0229435	0.0494104	1362	ENSG00000108582	CPD	carboxypeptidase D
4853	13341.9	13837.6	12904.9	14009.2	13806.7	16279.9	14030	-0.137585	0.0604983	2.2742	0.022954	0.049419	4853	ENSG00000134250	NOTCH2	notch receptor 2
196374	7.66391	8.32533	6.92112	1.03039	2.10837	1.02868	4.51297	2.46327	1.08314	-2.2742	0.0229542	0.049419	196374	ENSG00000170423	KRT78	keratin 78
199223	136.034	154.481	136.445	117.464	99.0934	101.839	124.226	0.423609	0.186269	-2.27418	0.0229551	0.049419	199223	ENSG00000168026	TTC21A	tetratricopeptide repeat domain 21A
84337	1547.15	1487.46	1653.16	1638.32	1863.8	1737.44	1654.55	-0.160707	0.0706807	2.2737	0.0229838	0.0494707	84337	ENSG00000130165	ELOF1	elongation factor 1
6183	466.541	441.242	458.771	564.653	536.58	497.881	494.278	-0.226879	0.099786	2.27365	0.0229868	0.0494707	6183	ENSG00000128626	MRPS12	mitochondrial ribosomal protein S12
23394	3060.78	3255.2	3015.63	3246.75	3446.13	3516.03	3256.75	-0.129453	0.0569352	2.27369	0.0229846	0.0494707	23394	ENSG00000101126	ADNP	activity dependent neuroprotector homeobox
3149	2029.02	1854.7	2156.42	1660.99	1883.83	1841.34	1904.38	0.165101	0.0726353	-2.27302	0.0230252	0.0495479	3149	ENSG00000029993	HMGB3	high mobility group box 3
54994	2162.18	2107.23	2228.6	1919.61	2097.83	1852.65	2061.35	0.146627	0.0645348	-2.27206	0.0230826	0.0496605	54994	ENSG00000101193	GID8	GID complex subunit 8 homolog
646719	645.685	505.07	570.498	473.979	455.408	519.483	528.354	0.247982	0.109142	-2.2721	0.0230802	0.0496605	646719	ENSG00000285967	NIPBL-DT	NIPBL divergent transcript
55239	1454.23	1579.96	1556.26	1351.87	1363.06	1415.46	1453.47	0.152382	0.067069	-2.27202	0.0230853	0.0496608	55239	ENSG00000087263	OGFOD1	2-oxoglutarate and iron dependent oxygenase domain containing 1
954	11.4959	7.40029	11.8648	0	4.21674	3.08604	6.34395	2.07742	0.914389	-2.27192	0.0230913	0.0496682	954	ENSG00000054179	ENTPD2	ectonucleoside triphosphate diphosphohydrolase 2
159686	27.7817	37.0015	36.5831	53.5802	67.4679	45.2619	44.6127	-0.713458	0.314115	2.27133	0.0231269	0.0497337	159686	ENSG00000120051	CFAP58	cilia and flagella associated protein 58
10336	2102.79	2015.65	2002.18	1878.4	1768.92	1908.2	1946.02	0.139666	0.0614909	-2.27133	0.0231269	0.0497337	10336	ENSG00000185619	PCGF3	polycomb group ring finger 3
29948	86.219	106.379	107.772	79.3399	59.0344	70.9789	84.9539	0.52014	0.229009	-2.27126	0.0231312	0.0497375	29948	ENSG00000140961	OSGIN1	oxidative stress induced growth inhibitor 1
284352	843.03	898.211	857.23	733.637	772.718	782.825	814.608	0.183054	0.0806192	-2.2706	0.0231714	0.0498183	284352	ENSG00000104866	PPP1R37	protein phosphatase 1 regulatory subunit 37
728116	56.5214	43.4767	41.5267	79.3399	69.5762	66.8642	59.5509	-0.608408	0.267967	2.27046	0.0231797	0.0498308	728116	ENSG00000273274	ZBTB8B	zinc finger and BTB domain containing 8B
285500	14.3698	28.6761	13.8422	10.3039	7.3793	4.11472	13.1144	1.38704	0.611042	-2.26995	0.0232104	0.0498911	285500	ENSG00000250131	AGA-DT	AGA divergent transcript
81794	73.7652	67.5277	53.3915	100.978	83.2806	97.7246	79.4446	-0.533651	0.235129	2.26961	0.0232312	0.0499305	81794	ENSG00000142303	ADAMTS10	ADAM metallopeptidase with thrombospondin type 1 motif 10
283748	10.5379	12.0255	14.831	6.18233	4.21674	0	7.96557	1.84724	0.813932	-2.26953	0.0232359	0.049935	283748	ENSG00000159337	PLA2G4D	phospholipase A2 group IVD
100506922	197.346	192.408	207.634	163.832	130.719	168.703	176.774	0.365932	0.161252	-2.26932	0.0232487	0.0499569	100506922	NA	MAP3K2-DT	MAP3K2 divergent transcript
132200	6.70592	8.32533	5.93239	1.03039	2.10837	0	4.01707	2.74884	1.21135	-2.26924	0.0232536	0.049962	132200	ENSG00000163632	C3orf49	chromosome 3 open reading frame 49
79819	36.4036	42.5517	29.6619	16.4862	25.3004	16.4589	27.8105	0.901981	0.397512	-2.26907	0.0232642	0.0499792	79819	ENSG00000152763	DNAI4	dynein axonemal intermediate chain 4
286046	65.1433	86.0284	65.2563	46.3675	40.059	54.52	59.5624	0.619332	0.272953	-2.269	0.0232682	0.0499823	286046	ENSG00000171044	XKR6	XK related 6
257396	200.22	190.558	217.521	161.771	161.29	154.302	180.944	0.349135	0.153922	-2.26826	0.0233132	0.0500733	257396	ENSG00000247796	MOCS2-DT	MOCS2 divergent transcript
404216	12.4539	9.25037	13.8422	2.06078	3.16256	5.1434	7.6522	1.7755	0.782846	-2.26801	0.0233285	0.0501007	404216	ENSG00000177234	LINC01561	long intergenic non-protein coding RNA 1561
729375	160.942	148.006	175.994	114.373	124.394	129.614	142.22	0.395859	0.174562	-2.26773	0.0233456	0.0501319	729375	ENSG00000291081	FAM86HP	family with sequence similarity 86, member A pseudogene
9761	9821.3	10422.4	9877.43	11202.4	10787.5	10466.8	10429.6	-0.107689	0.0474918	2.26752	0.0233583	0.0501534	9761	ENSG00000110917	MLEC	malectin
100133205	4.78995	7.40029	8.89858	1.03039	2.10837	0	4.03793	2.7555	1.21547	-2.26702	0.0233893	0.0502145	100133205	ENSG00000224843	LINC00240	long intergenic non-protein coding RNA 240
64220	92.9249	109.154	93.9295	61.8233	62.1969	82.2944	83.7206	0.521035	0.229858	-2.26677	0.0234045	0.0502416	64220	ENSG00000137868	STRA6	signaling receptor and transporter of retinol STRA6
221914	171.48	153.556	136.445	208.139	198.187	187.22	175.838	-0.362511	0.159951	2.26639	0.0234275	0.0502853	221914	ENSG00000213420	GPC2	glypican 2
6045	435.885	409.791	549.735	552.288	568.206	545.2	510.184	-0.256433	0.113154	2.26623	0.0234371	0.0503005	6045	ENSG00000121481	RNF2	ring finger protein 2
25901	226.085	232.184	266.957	285.418	348.935	269.514	271.516	-0.317846	0.140295	2.26556	0.0234785	0.0503837	25901	ENSG00000024862	CCDC28A	coiled-coil domain containing 28A
7716	1834.55	1763.12	1857.83	1946.4	2016.66	2032.67	1908.54	-0.136377	0.0602072	2.26514	0.0235044	0.0504337	7716	ENSG00000136451	VEZF1	vascular endothelial zinc finger 1
101929479	64.1853	72.1529	80.0872	144.254	131.773	58.6347	91.8479	-0.628813	0.277617	2.26504	0.0235104	0.0504411	101929479	NA	LOC101929479	golgin A2 pseudogene
3265	2599.02	1627.14	191.814	282.326	220.325	478.336	899.828	2.17107	0.958537	-2.26498	0.0235138	0.0504428	3265	ENSG00000174775	HRAS	HRas proto-oncogene, GTPase
4589	0.957989	5.55022	3.95493	0	0	0	1.74386	4.19292	1.85138	-2.26475	0.023528	0.0504677	4589	ENSG00000171195	MUC7	mucin 7, secreted
9879	3048.32	3351.41	3179.76	2797.51	2792.54	3103.53	3045.51	0.140039	0.0618396	-2.26455	0.0235402	0.0504882	9879	ENSG00000145833	DDX46	DEAD-box helicase 46
56890	596.827	637.35	581.374	486.343	541.851	534.913	563.11	0.216482	0.0956206	-2.26397	0.0235762	0.0505598	56890	ENSG00000111554	MDM1	Mdm1 nuclear protein
6944	1480.09	1453.23	1482.11	1741.36	1566.52	1595.48	1553.13	-0.151365	0.0668791	2.26327	0.0236191	0.0506462	6944	ENSG00000163159	VPS72	vacuolar protein sorting 72 homolog
3990	10.5379	4.62518	12.8535	2.06078	1.05419	3.08604	5.70293	2.16921	0.958803	-2.26241	0.023672	0.0507541	3990	ENSG00000166035	LIPC	lipase C, hepatic type
84249	8.6219	19.4258	18.7859	9.2735	2.10837	4.11472	10.3884	1.59282	0.704107	-2.26219	0.0236859	0.0507766	84249	ENSG00000146005	PSD2	pleckstrin and Sec7 domain containing 2
85477	7.66391	3.70015	2.96619	1.03039	0	0	2.56011	3.68395	1.62851	-2.26216	0.0236877	0.0507766	85477	ENSG00000006747	SCIN	scinderin
11009	0.957989	0	0	5.15194	5.27093	3.08604	2.41115	-3.71486	1.64282	2.26127	0.0237422	0.0508879	11009	ENSG00000162892	IL24	interleukin 24
768206	23.9497	26.8261	36.5831	50.489	60.0886	38.0612	39.3329	-0.768031	0.339674	2.26108	0.023754	0.0509049	768206	ENSG00000214140	PRCD	photoreceptor disc component
349136	17.2438	11.1004	15.8197	6.18233	1.05419	7.20076	9.76687	1.6075	0.710951	-2.26106	0.0237554	0.0509049	349136	ENSG00000187260	WDR86	WD repeat domain 86
144699	342.96	375.565	356.932	306.025	285.684	303.461	328.438	0.264796	0.117146	-2.26039	0.0237972	0.0509887	144699	ENSG00000171823	FBXL14	F-box and leucine rich repeat protein 14
27173	4369.39	4284.77	4291.09	4840.77	4506.64	4655.8	4491.41	-0.113385	0.0501628	2.26034	0.0238002	0.0509889	27173	ENSG00000143570	SLC39A1	solute carrier family 39 member 1
89122	879.434	957.413	986.754	1057.18	1074.21	1051.31	1001.05	-0.172792	0.0764465	2.2603	0.0238025	0.0509889	89122	ENSG00000146833	TRIM4	tripartite motif containing 4
2819	11.4959	20.3508	16.8084	3.09117	7.3793	7.20076	11.0544	1.46335	0.647521	-2.25993	0.0238255	0.0510325	2819	ENSG00000167588	GPD1	glycerol-3-phosphate dehydrogenase 1
402682	125.497	95.2788	89.9746	92.735	60.0886	58.6347	87.0347	0.55506	0.245681	-2.25927	0.0238667	0.0511151	402682	ENSG00000176125	UFSP1	UFM1 specific peptidase 1 (inactive)
101927688	14.3698	5.55022	9.88731	2.06078	2.10837	3.08604	6.17709	2.03598	0.901235	-2.25909	0.0238775	0.0511326	101927688	ENSG00000264672	SEPTIN4-AS1	SEPTIN4 antisense RNA 1
3704	1191.74	1036.04	1164.73	1028.33	974.067	997.819	1065.45	0.176856	0.0782886	-2.25903	0.0238816	0.0511356	3704	ENSG00000125877	ITPA	inosine triphosphatase
5277	387.986	374.64	444.929	494.587	465.95	468.049	439.357	-0.243336	0.107752	2.25829	0.0239274	0.0512281	5277	ENSG00000165195	PIGA	phosphatidylinositol glycan anchor biosynthesis class A
255394	136.992	129.505	119.637	134.981	189.753	189.277	150.024	-0.412057	0.182469	2.25823	0.0239315	0.0512313	255394	ENSG00000166046	TCP11L2	t-complex 11 like 2
160428	1621.88	1531.86	1510.78	1622.86	1860.64	1718.92	1644.49	-0.157284	0.0696564	2.25799	0.0239462	0.0512571	160428	ENSG00000136010	ALDH1L2	aldehyde dehydrogenase 1 family member L2
23556	297.935	345.964	289.698	359.606	410.078	361.067	344.058	-0.275322	0.121936	2.25792	0.0239508	0.0512606	23556	ENSG00000197563	PIGN	phosphatidylinositol glycan anchor biosynthesis class N
6374	0.957989	0	0	5.15194	3.16256	5.1434	2.40265	-3.7106	1.6434	2.25788	0.0239532	0.0512606	6374	ENSG00000163735	CXCL5	C-X-C motif chemokine ligand 5
79879	559.466	638.275	601.149	450.28	555.556	523.598	554.721	0.234574	0.103903	-2.25763	0.0239686	0.0512881	79879	ENSG00000100147	CCDC134	coiled-coil domain containing 134
10658	3351.05	3424.49	3401.24	3040.68	3003.37	3287.66	3251.41	0.125018	0.0553793	-2.25748	0.0239783	0.0513031	10658	ENSG00000149187	CELF1	CUGBP Elav-like family member 1
10514	1882.45	1943.5	1885.51	2088.6	1960.78	2299.1	2009.99	-0.152607	0.0676356	2.25631	0.024051	0.051453	10514	ENSG00000132382	MYBBP1A	MYB binding protein 1a
9600	1564.4	1654.89	1529.57	1734.14	1742.57	1767.27	1665.47	-0.142826	0.0633021	2.25627	0.0240539	0.0514536	9600	ENSG00000110697	PITPNM1	phosphatidylinositol transfer protein membrane associated 1
9046	3.83196	5.55022	0.988731	0	0	0	1.72848	4.18241	1.85419	-2.25565	0.0240927	0.0515309	9046	ENSG00000147443	DOK2	docking protein 2
23223	1273.17	1213.65	1189.44	973.717	1033.1	1213.84	1149.49	0.190831	0.0846066	-2.25551	0.0241011	0.0515433	23223	ENSG00000052749	RRP12	ribosomal RNA processing 12 homolog
4438	8.6219	6.47526	9.88731	1.03039	2.10837	2.05736	5.0301	2.26534	1.00461	-2.25495	0.0241362	0.0516125	4438	ENSG00000057468	MSH4	mutS homolog 4
146227	50.7734	26.8261	51.414	69.036	63.2511	72.0076	55.5514	-0.666458	0.295653	2.25419	0.0241844	0.0517099	146227	ENSG00000166546	BEAN1	brain expressed associated with NEDD4 1
101927901	9.57989	2.77511	6.92112	0	2.10837	0	3.56408	3.2066	1.42257	-2.25408	0.024191	0.0517182	101927901	ENSG00000255970	LINC02421	long intergenic non-protein coding RNA 2421
492303	50.7734	57.3523	51.414	84.4919	74.8472	76.1223	65.8335	-0.56103	0.248918	2.25387	0.0242041	0.051735	492303	NA	GEMIN8P4	gem nuclear organelle associated protein 8 pseudogene 4
29082	1067.2	1104.49	1144.95	1008.75	952.983	993.705	1045.35	0.166129	0.0737068	-2.25391	0.0242017	0.051735	29082	ENSG00000254505	CHMP4A	charged multivesicular body protein 4A
284729	12.4539	0.925037	11.8648	1.03039	1.05419	2.05736	4.8976	2.60204	1.15472	-2.25338	0.024235	0.0517953	284729	NA	ESPNP	espin pseudogene
84570	11.4959	11.1004	8.89858	3.09117	4.21674	1.02868	6.63858	1.92185	0.853043	-2.25293	0.0242633	0.0518502	84570	ENSG00000188517	COL25A1	collagen type XXV alpha 1 chain
57474	192.556	224.784	214.555	161.771	161.29	174.876	188.305	0.343834	0.152632	-2.2527	0.0242784	0.0518766	57474	ENSG00000188033	ZNF490	zinc finger protein 490
196513	401.397	436.617	475.58	346.211	367.911	387.812	402.588	0.253135	0.112373	-2.25263	0.0242826	0.0518799	196513	ENSG00000151065	DCP1B	decapping mRNA 1B
25893	54.6054	55.5022	63.2788	78.3095	86.4432	87.4378	70.9295	-0.541236	0.240376	2.25163	0.0243458	0.0519986	25893	ENSG00000162722	TRIM58	tripartite motif containing 58
3884	10.5379	5.55022	0	0	1.05419	0	2.85705	3.85284	1.71114	-2.25163	0.0243459	0.0519986	3884	ENSG00000131738	KRT33B	keratin 33B
113177	157.11	181.307	203.679	138.072	131.773	146.073	159.669	0.381537	0.16945	-2.25162	0.0243462	0.0519986	113177	ENSG00000099840	IZUMO4	IZUMO family member 4
100506433	16.2858	13.8755	18.7859	40.1852	36.8965	19.5449	24.2623	-0.982575	0.436458	2.25125	0.0243699	0.0520435	100506433	ENSG00000259129	LINC00648	long intergenic non-protein coding RNA 648
5142	94.8409	120.255	101.839	172.075	117.015	144.015	125.007	-0.450194	0.200036	2.25057	0.0244129	0.0521295	5142	ENSG00000184588	PDE4B	phosphodiesterase 4B
122704	1365.13	1459.71	1549.34	1660.99	1606.58	1598.57	1540.05	-0.153962	0.0684123	2.25051	0.0244167	0.0521319	122704	ENSG00000172590	MRPL52	mitochondrial ribosomal protein L52
123169	694.542	773.331	826.579	873.77	903.437	848.661	820.053	-0.194803	0.0865616	2.25046	0.02442	0.0521332	123169	ENSG00000166477	LEO1	LEO1 homolog, Paf1/RNA polymerase II complex component
79100	0.957989	1.85007	0	8.24311	6.32511	5.1434	3.75328	-2.79081	1.24018	2.25033	0.0244278	0.0521442	79100	ENSG00000225826	LINC00626	long intergenic non-protein coding RNA 626
105372269	12.4539	6.47526	14.831	4.12155	3.16256	2.05736	7.18359	1.85103	0.822648	-2.25009	0.0244432	0.0521713	105372269	NA	LOC105372269	uncharacterized LOC105372269
101929710	6.70592	3.70015	4.94366	17.5166	14.7586	11.3155	9.8234	-1.50775	0.670102	2.25003	0.0244472	0.0521742	101929710	ENSG00000251314	LOC101929710	uncharacterized LOC101929710
23181	1515.54	1752.94	1550.33	1777.42	1681.43	1979.18	1709.47	-0.174238	0.0774505	2.24967	0.0244699	0.0522167	23181	ENSG00000160305	DIP2A	disco interacting protein 2 homolog A
5079	2.87397	5.55022	15.8197	2.06078	1.05419	1.02868	4.73126	2.54328	1.13057	-2.24957	0.0244764	0.052225	5079	ENSG00000196092	PAX5	paired box 5
10755	3234.17	3190.45	3230.19	3935.05	3362.85	3375.1	3387.97	-0.144722	0.0643666	2.2484	0.0245508	0.052378	10755	ENSG00000123159	GIPC1	GIPC PDZ domain containing family member 1
117154	16.2858	12.0255	11.8648	2.06078	2.10837	8.22944	8.76244	1.69307	0.753102	-2.24813	0.0245679	0.0524086	117154	ENSG00000126733	DACH2	dachshund family transcription factor 2
84188	2564.54	2594.73	2486.66	2437.9	2318.15	2219.89	2436.98	0.132406	0.0589112	-2.24754	0.0246053	0.0524826	84188	ENSG00000197601	FAR1	fatty acyl-CoA reductase 1
8336	22.0337	33.3013	25.707	18.547	11.596	8.22944	19.9024	1.07942	0.480292	-2.24743	0.0246128	0.0524928	8336	ENSG00000278677	H2AC17	H2A clustered histone 17
83666	799.921	736.329	802.85	924.259	816.994	928.898	834.875	-0.1915	0.0852103	2.24738	0.0246156	0.0524931	83666	ENSG00000138496	PARP9	poly(ADP-ribose) polymerase family member 9
26233	1278.92	1083.22	1219.11	1043.78	1012.02	1103.77	1123.47	0.180301	0.080237	-2.24711	0.024633	0.0525245	26233	ENSG00000182325	FBXL6	F-box and leucine rich repeat protein 6
84876	524.02	514.32	510.185	590.413	594.56	600.749	555.708	-0.205582	0.0915277	2.24612	0.0246962	0.0526533	84876	ENSG00000276045	ORAI1	ORAI calcium release-activated calcium modulator 1
767598	1.91598	0.925037	0	8.24311	5.27093	6.17208	3.75452	-2.78356	1.2393	2.24607	0.0246995	0.0526547	767598	ENSG00000202048	SNORD114-20	small nucleolar RNA, C/D box 114-20
23326	7073.79	7460.42	7599.39	7818.59	7973.86	8023.7	7658.29	-0.105721	0.0470716	2.24597	0.0247062	0.0526632	23326	ENSG00000124422	USP22	ubiquitin specific peptidase 22
8534	39.2776	47.1769	50.4253	68.0056	71.6846	67.8929	57.4105	-0.601051	0.267632	2.24582	0.0247159	0.0526779	8534	ENSG00000175264	CHST1	carbohydrate sulfotransferase 1
57178	3040.66	3291.28	3288.52	3368.34	3338.6	4057.11	3397.42	-0.162108	0.0721943	2.24544	0.0247397	0.0527231	57178	ENSG00000108175	ZMIZ1	zinc finger MIZ-type containing 1
4293	786.509	845.483	827.568	737.758	617.753	770.481	764.259	0.21	0.0935255	-2.24538	0.024744	0.0527264	4293	ENSG00000006432	MAP3K9	mitogen-activated protein kinase kinase kinase 9
117579	5.74793	3.70015	11.8648	2.06078	1.05419	0	4.0713	2.77136	1.23504	-2.24395	0.0248359	0.0529163	117579	ENSG00000171136	RLN3	relaxin 3
2768	2419.88	2334.79	2254.31	2557.42	2549.02	2545.98	2443.57	-0.12662	0.0564294	2.24386	0.0248414	0.0529223	2768	ENSG00000146535	GNA12	G protein subunit alpha 12
25897	590.121	629.95	577.419	505.921	553.447	488.623	557.58	0.21618	0.0963785	-2.24303	0.0248949	0.0530303	25897	ENSG00000034677	RNF19A	ring finger protein 19A, RBR E3 ubiquitin protein ligase
85369	1328.73	1405.13	1352.58	1185.98	1293.49	1184.01	1291.65	0.157919	0.0704108	-2.24283	0.0249077	0.0530518	85369	ENSG00000143093	STRIP1	striatin interacting protein 1
84867	8.6219	8.32533	3.95493	1.03039	2.10837	0	4.00682	2.74537	1.22409	-2.24277	0.0249114	0.0530539	84867	ENSG00000110786	PTPN5	protein tyrosine phosphatase non-receptor type 5
84107	149.446	153.556	168.084	126.738	113.852	118.298	138.329	0.391839	0.174737	-2.24244	0.0249328	0.0530936	84107	ENSG00000174963	ZIC4	Zic family member 4
100874042	36.4036	35.1514	32.6281	23.6989	13.7044	18.5162	26.6838	0.896754	0.399923	-2.24232	0.0249408	0.0531049	100874042	ENSG00000230613	HM13-AS1	HM13 antisense RNA 1
1982	23602.9	24048.2	23718.7	22185.3	22853.7	22010.7	23069.9	0.0901021	0.0401918	-2.2418	0.0249741	0.0531641	1982	ENSG00000110321	EIF4G2	eukaryotic translation initiation factor 4 gamma 2
5297	2099.91	2229.34	2176.2	1770.21	1878.56	2159.2	2052.24	0.163606	0.0729785	-2.24184	0.0249719	0.0531641	5297	ENSG00000241973	PI4KA	phosphatidylinositol 4-kinase alpha
7009	16217.8	16175.2	16348.7	18146.2	16883.8	17162.5	16822.4	-0.0987076	0.0440383	2.24141	0.0249998	0.0532131	7009	ENSG00000139644	TMBIM6	transmembrane BAX inhibitor motif containing 6
55234	1732.04	1907.43	1823.22	1663.05	1707.78	1553.31	1731.14	0.149963	0.0669233	-2.24083	0.0250372	0.0532869	55234	ENSG00000122692	SMU1	SMU1 DNA replication regulator and spliceosomal factor
23659	685.92	747.43	711.887	663.57	587.181	615.151	668.523	0.201289	0.089831	-2.24076	0.0250419	0.053291	23659	ENSG00000103066	PLA2G15	phospholipase A2 group XV
55030	1321.07	1390.33	1329.84	1219.98	1217.58	1202.53	1280.22	0.150998	0.0673902	-2.24065	0.0250487	0.0532997	55030	ENSG00000178974	FBXO34	F-box protein 34
8161	1434.11	1247.87	1340.72	1196.28	1217.58	1175.78	1268.73	0.164152	0.0732642	-2.24055	0.0250552	0.0533075	8161	ENSG00000121058	COIL	coilin
23594	1400.58	1401.43	1369.39	1498.19	1805.82	1433.98	1484.9	-0.183463	0.0818865	2.24046	0.0250612	0.0533145	23594	ENSG00000091651	ORC6	origin recognition complex subunit 6
4572	2.87397	6.47526	0.988731	0	0	0	1.72299	4.17852	1.86535	-2.24007	0.0250862	0.0533617	4572	NA	TRNQ	tRNA-Gln
57582	15.3278	7.40029	14.831	4.12155	2.10837	5.1434	8.1554	1.71854	0.767237	-2.23991	0.0250967	0.0533782	57582	ENSG00000107147	KCNT1	potassium sodium-activated channel subfamily T member 1
53346	230.875	234.959	210.6	300.873	258.275	274.657	251.707	-0.301441	0.134646	2.23877	0.0251709	0.0535303	53346	ENSG00000136404	TM6SF1	transmembrane 6 superfamily member 1
434	18.2018	15.7256	11.8648	7.21272	5.27093	4.11472	10.3984	1.4649	0.654403	-2.23852	0.0251869	0.0535584	434	ENSG00000101440	ASIP	agouti signaling protein
374403	23.9497	17.5757	23.7296	8.24311	9.48767	11.3155	15.7169	1.16633	0.521154	-2.23798	0.0252222	0.0536275	374403	ENSG00000175463	TBC1D10C	TBC1 domain family member 10C
139735	52.6894	32.3763	30.6507	21.6382	20.0295	21.6023	29.8311	0.870886	0.389166	-2.23783	0.0252324	0.0536434	139735	ENSG00000189420	ZFP92	ZFP92 zinc finger protein
10392	369.784	338.563	332.214	475.009	381.615	395.013	382.033	-0.26661	0.119228	2.23614	0.0253428	0.0538723	10392	ENSG00000106100	NOD1	nucleotide binding oligomerization domain containing 1
284422	5.74793	5.55022	26.6957	1.03039	7.3793	0	7.73393	2.1803	0.975205	-2.23574	0.0253688	0.0539215	284422	ENSG00000095932	SMIM24	small integral membrane protein 24
57604	34.4876	33.3013	27.6845	9.2735	18.9753	20.5736	24.0493	0.968932	0.433421	-2.23554	0.0253817	0.0539431	57604	ENSG00000250305	TRMT9B	tRNA methyltransferase 9B (putative)
400839	2.87397	8.32533	2.96619	1.03039	0	0	2.53265	3.67042	1.64239	-2.2348	0.0254304	0.0540379	400839	ENSG00000230133	LINC01721	long intergenic non-protein coding RNA 1721
9666	643.769	667.876	641.687	566.714	601.94	524.627	607.769	0.206505	0.0924052	-2.23478	0.0254319	0.0540379	9666	ENSG00000198919	DZIP3	DAZ interacting zinc finger protein 3
126306	4.78995	8.32533	4.94366	1.03039	0	1.02868	3.353	3.12643	1.39904	-2.2347	0.0254372	0.0540433	126306	ENSG00000167476	JSRP1	junctional sarcoplasmic reticulum protein 1
3196	78.5551	94.3537	73.1661	51.5194	40.059	70.9789	68.1054	0.598086	0.267725	-2.23396	0.0254859	0.0541408	3196	ENSG00000115297	TLX2	T cell leukemia homeobox 2
538	385.112	415.341	388.571	329.724	346.827	324.034	364.935	0.249396	0.111648	-2.23377	0.0254982	0.054161	538	ENSG00000165240	ATP7A	ATPase copper transporting alpha
9728	1272.21	1249.72	1160.77	1413.69	1328.27	1364.03	1298.12	-0.156787	0.0702041	2.2333	0.025529	0.0542205	9728	ENSG00000138593	SECISBP2L	SECIS binding protein 2 like
8636	2005.07	1905.58	2016.02	1888.7	1811.09	1636.63	1877.18	0.15126	0.0677532	-2.23252	0.0255808	0.0543245	8636	ENSG00000176101	SSNA1	SS nuclear autoantigen 1
2101	1098.81	1091.54	1085.63	998.447	977.23	954.615	1034.38	0.16091	0.0720924	-2.232	0.0256147	0.0543907	2101	ENSG00000173153	ESRRA	estrogen related receptor alpha
25934	858.358	718.753	701.011	1042.75	934.008	737.563	832.075	-0.252646	0.113235	2.23116	0.0256707	0.0545035	25934	ENSG00000136783	NIPSNAP3A	nipsnap homolog 3A
220115	7.66391	14.8006	4.94366	2.06078	2.10837	2.05736	5.60578	2.1421	0.960292	-2.23067	0.0257029	0.0545659	220115	NA	TPTE2P3	TPTE2 pseudogene 3
317760	8.6219	4.62518	9.88731	2.06078	0	2.05736	4.54209	2.48053	1.11214	-2.2304	0.025721	0.0545984	317760	ENSG00000290783	ADAM20P1	ADAM metallopeptidase domain 20 pseudogene 1
57326	2218.7	2303.34	2222.67	2460.57	2432.01	2457.52	2349.13	-0.123909	0.0555983	2.22866	0.0258369	0.0548383	57326	ENSG00000163346	PBXIP1	PBX homeobox interacting protein 1
2868	117.833	98.0539	119.637	80.3703	87.4974	74.0649	96.2426	0.47129	0.211473	-2.22861	0.0258401	0.0548393	2868	ENSG00000125388	GRK4	G protein-coupled receptor kinase 4
54708	1622.83	1629.91	1670.96	1470.36	1587.6	1357.86	1556.59	0.157175	0.0705403	-2.22816	0.0258696	0.0548959	54708	ENSG00000198060	MARCHF5	membrane associated ring-CH-type finger 5
65977	696.458	732.629	731.661	668.722	632.511	580.175	673.693	0.199771	0.0896699	-2.22785	0.0258907	0.0549345	65977	ENSG00000116095	PLEKHA3	pleckstrin homology domain containing A3
554251	89.093	111.929	104.806	118.495	158.128	137.843	120.049	-0.437692	0.19647	2.22778	0.0258953	0.0549382	554251	ENSG00000204923	FBXO48	F-box protein 48
158	1581.64	1673.39	1780.71	1911.37	1864.85	1800.19	1768.69	-0.147302	0.0661281	2.22753	0.0259121	0.0549679	158	ENSG00000239900	ADSL	adenylosuccinate lyase
7770	196.388	227.559	197.746	235.959	270.926	266.428	232.501	-0.313957	0.14096	2.22728	0.0259288	0.0549973	7770	ENSG00000131115	ZNF227	zinc finger protein 227
27239	122.623	106.379	107.772	167.953	141.261	137.843	130.638	-0.408923	0.183611	2.22712	0.0259392	0.0550073	27239	ENSG00000250510	GPR162	G protein-coupled receptor 162
388389	54.6054	56.4272	45.4816	97.8869	82.2265	57.6061	65.7056	-0.601697	0.270166	2.22714	0.0259382	0.0550073	388389	ENSG00000167131	CCDC103	coiled-coil domain containing 103
1747	12.4539	9.25037	14.831	4.12155	3.16256	4.11472	7.989	1.67752	0.75358	-2.22607	0.0260098	0.0551451	1747	ENSG00000064195	DLX3	distal-less homeobox 3
105375305	27.7817	24.976	22.7408	13.3951	9.48767	13.3728	18.6257	1.05749	0.475046	-2.22608	0.0260088	0.0551451	105375305	NA	NA	NA
80115	33.5296	28.6761	24.7183	17.5166	9.48767	16.4589	21.7312	0.998811	0.448922	-2.22491	0.0260872	0.0553031	80115	ENSG00000128298	BAIAP2L2	BAR/IMD domain containing adaptor protein 2 like 2
5540	41.1935	48.1019	48.4478	29.8813	18.9753	31.8891	36.4148	0.769138	0.345837	-2.22399	0.0261492	0.0554285	5540	ENSG00000204174	NPY4R	neuropeptide Y receptor Y4
401303	142.74	170.207	125.569	125.707	102.256	96.6959	127.196	0.434763	0.195532	-2.22349	0.026183	0.0554941	401303	NA	ZNF815P	zinc finger protein 815, pseudogene
8455	3095.26	3208.03	3183.72	2847.99	2793.59	3057.24	3030.97	0.125082	0.0562618	-2.22321	0.0262015	0.0555273	8455	ENSG00000088812	ATRN	attractin
201161	615.987	539.296	588.295	699.634	706.304	615.151	627.445	-0.213283	0.0959366	2.22316	0.0262047	0.0555281	201161	ENSG00000166582	CENPV	centromere protein V
23190	3690.17	3797.28	3669.18	3978.33	4055.45	4004.65	3865.84	-0.109647	0.0493214	2.22311	0.0262086	0.0555301	23190	ENSG00000144224	UBXN4	UBX domain protein 4
9479	917.754	876.01	957.092	1060.27	1012.02	1019.42	973.761	-0.168924	0.0760003	2.22268	0.0262376	0.0555855	9479	ENSG00000121653	MAPK8IP1	mitogen-activated protein kinase 8 interacting protein 1
10863	8.6219	0.925037	5.93239	18.547	15.8128	11.3155	10.1924	-1.56811	0.705583	2.22243	0.0262541	0.0556145	10863	ENSG00000042980	ADAM28	ADAM metallopeptidase domain 28
25864	194.472	203.508	221.476	180.318	166.561	136.814	183.858	0.356712	0.160516	-2.22229	0.0262638	0.055629	25864	ENSG00000248487	ABHD14A	abhydrolase domain containing 14A
80763	30.6557	26.8261	30.6507	57.7018	49.5467	39.0898	39.0784	-0.732289	0.329573	2.22193	0.0262881	0.0556742	80763	ENSG00000134548	SPX	spexin hormone
84961	916.796	1039.74	1022.35	1125.18	1049.97	1199.44	1058.91	-0.180028	0.0810451	2.22133	0.0263286	0.055754	84961	ENSG00000108306	FBXL20	F-box and leucine rich repeat protein 20
150372	8.6219	13.8755	18.7859	3.09117	3.16256	7.20076	9.12297	1.61434	0.7268	-2.22116	0.0263398	0.0557717	150372	ENSG00000235568	NFAM1	NFAT activating protein with ITAM motif 1
51534	1088.28	1018.47	1122.21	996.386	969.85	895.98	1015.19	0.173668	0.0782043	-2.2207	0.0263712	0.0558321	51534	ENSG00000009844	VTA1	vesicle trafficking 1
359845	1866.16	1892.62	2004.16	1744.45	1768.92	1729.21	1834.25	0.13639	0.0614223	-2.22053	0.0263829	0.0558508	359845	ENSG00000183688	RFLNB	refilin B
26052	42.1515	24.976	19.7746	14.4254	13.7044	14.4015	21.5723	1.03133	0.464549	-2.22007	0.026414	0.0559104	26052	ENSG00000197959	DNM3	dynamin 3
84271	2760.92	2908.32	2817.88	2577	2596.46	2634.45	2715.84	0.120418	0.0542525	-2.21959	0.0264468	0.0559677	84271	ENSG00000100227	POLDIP3	DNA polymerase delta interacting protein 3
51167	228.959	214.608	263.991	310.147	283.576	276.715	262.999	-0.299958	0.135139	2.21963	0.0264442	0.0559677	51167	ENSG00000065615	CYB5R4	cytochrome b5 reductase 4
7337	2384.43	2395.84	2210.8	2505.91	2638.63	2514.09	2441.62	-0.131304	0.0592032	2.21785	0.0265651	0.0562119	7337	ENSG00000114062	UBE3A	ubiquitin protein ligase E3A
22828	974.275	1129.47	1149.89	860.374	947.713	1029.71	1015.24	0.197237	0.0889401	-2.21764	0.0265794	0.0562361	22828	ENSG00000213079	SCAF8	SR-related CTD associated factor 8
116969	6.70592	9.25037	23.7296	32.9724	33.7339	19.5449	20.9895	-1.12558	0.507627	2.21733	0.0266004	0.0562743	116969	ENSG00000167311	ART5	ADP-ribosyltransferase 5
4781	482.827	613.299	605.104	421.429	494.413	510.225	521.216	0.254681	0.114875	-2.21704	0.0266206	0.0563109	4781	ENSG00000147862	NFIB	nuclear factor I B
646300	4.78995	2.77511	10.876	0	1.05419	1.02868	3.42066	3.14582	1.41924	-2.21655	0.0266539	0.0563752	646300	NA	COL6A4P2	collagen type VI alpha 4 pseudogene 2
100526833	114.959	132.28	136.445	102.008	106.473	68.9215	110.181	0.46844	0.2114	-2.21589	0.0266988	0.056464	100526833	ENSG00000284874	SEPT5-GP1BB	SEPT5-GP1BB readthrough
643155	1479.14	1372.75	1288.32	1497.15	1644.53	1494.67	1462.76	-0.162997	0.0735647	2.21569	0.0267126	0.056487	643155	ENSG00000188725	SMIM15	small integral membrane protein 15
29765	25.8657	23.1259	18.7859	11.3343	13.7044	5.1434	16.3266	1.1698	0.528074	-2.21523	0.0267445	0.0565483	29765	ENSG00000163157	TMOD4	tropomodulin 4
84612	239.497	246.06	252.127	204.017	208.729	182.076	222.084	0.310663	0.140256	-2.21497	0.0267622	0.0565797	84612	ENSG00000124171	PARD6B	par-6 family cell polarity regulator beta
5336	181.06	185.007	191.814	254.506	227.704	214.994	209.181	-0.321859	0.145392	2.21373	0.0268473	0.0567534	5336	ENSG00000197943	PLCG2	phospholipase C gamma 2
727956	4.78995	11.1004	2.96619	0	2.10837	0	3.49416	3.18053	1.43684	-2.21355	0.0268594	0.0567728	727956	ENSG00000242086	SDHAP2	SDHA pseudogene 2
56257	2446.7	2444.87	2554.88	2316.31	2214.84	2293.96	2378.6	0.125525	0.0567103	-2.21345	0.0268667	0.056782	56257	ENSG00000146834	MEPCE	methylphosphate capping enzyme
91450	9.57989	11.1004	9.88731	2.06078	2.10837	4.11472	6.47525	1.88242	0.850596	-2.21305	0.0268939	0.0568169	91450	NA	LOC91450	uncharacterized LOC91450
644767	1.91598	7.40029	0.988731	0	0	0	1.7175	4.17453	1.88631	-2.21306	0.0268932	0.0568169	644767	NA	NA	NA
152877	170.522	164.657	152.265	133.951	122.285	118.298	143.663	0.380416	0.171893	-2.21311	0.0268903	0.0568169	152877	ENSG00000174137	FAM53A	family with sequence similarity 53 member A
401320	140.824	114.705	124.58	77.2791	99.0934	101.839	109.72	0.450111	0.20339	-2.21304	0.0268949	0.0568169	401320	NA	GARS1-DT	GARS1 divergent transcript
4074	2908.45	3111.82	2858.42	2806.78	2519.5	2749.66	2825.77	0.136782	0.0618105	-2.21292	0.026903	0.0568277	4074	ENSG00000003056	M6PR	mannose-6-phosphate receptor, cation dependent
105375396	8.6219	0.925037	4.94366	0	0	1.02868	2.58655	3.69713	1.67079	-2.2128	0.0269114	0.0568394	105375396	ENSG00000230927	TMBIM7P	transmembrane BAX inhibitor motif containing 7, pseudogene
5110	1848.92	1806.6	1783.67	2070.05	1898.59	2011.07	1903.15	-0.136748	0.0618077	2.21248	0.0269338	0.0568805	5110	ENSG00000120265	PCMT1	protein-L-isoaspartate (D-aspartate) O-methyltransferase
285521	444.507	464.368	524.028	559.501	538.689	572.975	517.345	-0.222543	0.100614	2.21185	0.0269773	0.0569661	285521	ENSG00000163626	COX18	cytochrome c oxidase assembly factor COX18
146547	67.0592	78.6281	81.076	41.2155	50.6009	59.6634	63.0405	0.581894	0.263149	-2.21127	0.0270172	0.0570441	146547	ENSG00000178226	PRSS36	serine protease 36
92400	912.964	872.31	882.937	795.46	844.402	692.301	833.396	0.194404	0.0879236	-2.21106	0.0270317	0.0570685	92400	ENSG00000119446	RBM18	RNA binding motif protein 18
10004	14.3698	21.2758	14.831	5.15194	8.43348	6.17208	11.7057	1.35635	0.613567	-2.2106	0.0270634	0.0571294	10004	ENSG00000168060	NAALADL1	N-acetylated alpha-linked acidic dipeptidase like 1
7586	2615.31	2753.83	2657.71	2788.23	2982.29	2982.14	2796.59	-0.124761	0.0564407	2.21047	0.0270723	0.0571419	7586	ENSG00000106261	ZKSCAN1	zinc finger with KRAB and SCAN domains 1
60626	4782.28	4983.17	5016.82	5445.6	5216.11	5263.75	5117.96	-0.107499	0.0486363	2.21026	0.0270873	0.0571673	60626	ENSG00000177963	RIC8A	RIC8 guanine nucleotide exchange factor A
51081	1617.09	1491.16	1697.65	1760.93	1886.99	1703.49	1692.89	-0.155352	0.0702888	2.2102	0.0270912	0.0571692	51081	ENSG00000125445	MRPS7	mitochondrial ribosomal protein S7
105221694	39.2776	33.3013	22.7408	37.094	55.8718	67.8929	42.6964	-0.753149	0.340824	2.20979	0.0271199	0.0572237	105221694	ENSG00000282851	BISPR	BST2 interferon stimulated positive regulator
606500	13.4118	18.5007	14.831	5.15194	5.27093	7.20076	10.7279	1.40761	0.63711	-2.20936	0.0271497	0.0572804	606500	NA	SNORD68	small nucleolar RNA, C/D box 68
63826	479.953	497.67	544.791	625.446	543.96	602.806	549.104	-0.219791	0.0994935	2.2091	0.0271676	0.0573119	63826	ENSG00000167720	SRR	serine racemase
653567	10.5379	3.70015	8.89858	2.06078	0	2.05736	4.54246	2.48083	1.12316	-2.2088	0.0271884	0.0573494	653567	ENSG00000148483	TMEM236	transmembrane protein 236
9849	467.499	482.869	457.783	403.912	371.073	423.816	434.492	0.232174	0.105133	-2.20837	0.0272183	0.0574062	9849	ENSG00000177853	ZNF518A	zinc finger protein 518A
80834	11.4959	6.47526	2.96619	1.03039	2.10837	0	4.01268	2.74704	1.24425	-2.20778	0.0272594	0.0574866	80834	ENSG00000179002	TAS1R2	taste 1 receptor member 2
151194	349.666	345.964	318.372	445.128	429.053	347.694	372.646	-0.268531	0.121698	2.20654	0.0273463	0.0576637	151194	ENSG00000144401	METTL21A	methyltransferase 21A, HSPA lysine
157680	676.34	601.274	679.258	550.228	588.235	557.544	608.813	0.206071	0.0934001	-2.20632	0.0273615	0.0576894	157680	ENSG00000132549	VPS13B	vacuolar protein sorting 13 homolog B
4569	9.57989	1.85007	9.88731	1.03039	0	2.05736	4.0675	2.77642	1.25879	-2.20562	0.0274107	0.0577869	4569	NA	TRNM	tRNA-Met
101930085	513.482	485.644	468.659	360.636	439.595	440.275	451.382	0.243011	0.110234	-2.2045	0.0274893	0.0579464	101930085	ENSG00000271122	HERPUD2-AS1	HERPUD2 antisense RNA 1
399833	28.7397	32.3763	22.7408	18.547	13.7044	9.25812	20.8944	1.01597	0.460922	-2.20421	0.0275096	0.057983	399833	NA	SPRNP1	shadow of prion protein pseudogene 1
10554	1.91598	4.62518	4.94366	10.3039	11.596	14.4015	7.96438	-1.66093	0.753635	2.20389	0.0275323	0.0580245	10554	ENSG00000204310	AGPAT1	1-acylglycerol-3-phosphate O-acyltransferase 1
23329	17.2438	24.976	17.7972	7.21272	10.5419	8.22944	14.3335	1.21043	0.549468	-2.20291	0.0276011	0.058163	23329	ENSG00000111490	TBC1D30	TBC1 domain family member 30
100506827	0	0	0	3.09117	2.10837	4.11472	1.55238	-4.14145	1.88016	2.20271	0.0276151	0.0581862	100506827	ENSG00000251350	LINC02475	long intergenic non-protein coding RNA 2475
169792	533.6	582.773	585.329	687.269	628.294	642.925	610.032	-0.202876	0.0921126	2.20248	0.0276316	0.0582148	169792	ENSG00000107249	GLIS3	GLIS family zinc finger 3
3101	3.83196	2.77511	11.8648	1.03039	1.05419	0	3.42607	3.14747	1.42917	-2.20231	0.0276435	0.0582335	3101	ENSG00000160883	HK3	hexokinase 3
57507	94.8409	123.03	118.648	93.7654	79.0639	67.8929	96.2068	0.483496	0.219581	-2.2019	0.027672	0.0582873	57507	ENSG00000168916	ZNF608	zinc finger protein 608
10494	5214.33	5103.43	4707.35	4836.64	4554.08	4369.83	4797.61	0.126933	0.0576724	-2.20093	0.0277411	0.0584264	10494	ENSG00000115694	STK25	serine/threonine kinase 25
79618	775.013	900.061	735.616	636.78	729.496	715.961	748.821	0.212029	0.0963671	-2.20022	0.0277913	0.0585257	79618	ENSG00000147421	HMBOX1	homeobox containing 1
64802	565.214	623.475	614.991	495.617	517.605	546.229	560.522	0.209946	0.0954278	-2.20005	0.0278035	0.0585451	64802	ENSG00000173614	NMNAT1	nicotinamide nucleotide adenylyltransferase 1
105376855	29.6977	24.051	12.8535	14.4254	4.21674	9.25812	15.7504	1.25449	0.570294	-2.19972	0.027827	0.0585883	105376855	NA	NA	NA
8434	359.246	391.29	421.2	357.545	320.472	297.288	357.84	0.264409	0.120211	-2.19954	0.0278396	0.0586083	8434	ENSG00000122707	RECK	reversion inducing cysteine rich protein with kazal motifs
134549	534.558	581.848	528.971	582.17	640.945	685.101	592.265	-0.213402	0.0970336	2.19926	0.0278596	0.0586442	134549	ENSG00000164403	SHROOM1	shroom family member 1
57830	5.74793	5.55022	8.89858	0	1.05419	2.05736	3.88471	2.6963	1.22604	-2.19919	0.0278642	0.0586476	57830	ENSG00000241233	KRTAP5-8	keratin associated protein 5-8
10349	8.6219	14.8006	17.7972	0	5.27093	7.20076	8.94856	1.72514	0.784568	-2.19884	0.0278895	0.0586943	10349	ENSG00000154263	ABCA10	ATP binding cassette subfamily A member 10
1489	248.119	234.959	224.442	183.409	208.729	174.876	212.422	0.319993	0.145541	-2.19864	0.0279037	0.0587178	1489	ENSG00000150281	CTF1	cardiotrophin 1
130752	30.6557	20.3508	21.7521	14.4254	10.5419	9.25812	17.8307	1.08745	0.494666	-2.19835	0.0279242	0.0587545	130752	ENSG00000138400	MDH1B	malate dehydrogenase 1B
135293	1345.97	1328.35	1322.92	1573.4	1486.4	1385.63	1407.11	-0.153288	0.0697301	2.19831	0.0279272	0.0587545	135293	ENSG00000146281	PM20D2	peptidase M20 domain containing 2
101927780	33.5296	22.2009	45.4816	16.4862	23.1921	12.3442	25.5391	0.959134	0.436391	-2.19788	0.0279579	0.0588128	101927780	ENSG00000250548	LINC01303	long intergenic non-protein coding RNA 1303
5891	3887.52	3859.25	3948	4258.6	3985.87	4475.79	4069.17	-0.121382	0.055246	2.19712	0.0280118	0.0589197	5891	ENSG00000080823	MOK	MOK protein kinase
7289	1374.71	1382	1425.75	1440.48	1529.62	1708.64	1476.87	-0.161901	0.0736953	2.1969	0.0280275	0.0589465	7289	ENSG00000078246	TULP3	TUB like protein 3
51626	228.959	235.884	220.487	327.664	269.871	250.998	255.644	-0.307967	0.140194	2.19671	0.0280409	0.0589683	51626	ENSG00000138036	DYNC2LI1	dynein cytoplasmic 2 light intermediate chain 1
79706	55.5634	50.877	47.4591	34.0028	32.6797	28.803	41.5642	0.689081	0.313808	-2.19587	0.0281014	0.0590891	79706	ENSG00000128563	PRKRIP1	PRKR interacting protein 1
2785	18.2018	24.051	30.6507	6.18233	10.5419	16.4589	17.6811	1.13415	0.51651	-2.1958	0.0281061	0.0590925	2785	ENSG00000162188	GNG3	G protein subunit gamma 3
6899	24.9077	24.976	27.6845	36.0636	39.0049	57.6061	35.0405	-0.775421	0.353158	2.19568	0.028115	0.0591049	6899	ENSG00000184058	TBX1	T-box transcription factor 1
6573	892.846	851.959	859.208	826.372	693.654	763.28	814.553	0.189337	0.086246	-2.19532	0.028141	0.059153	6573	ENSG00000173638	SLC19A1	solute carrier family 19 member 1
11103	854.526	824.208	872.061	750.123	736.876	770.481	801.379	0.175936	0.0801465	-2.19518	0.0281506	0.0591668	11103	ENSG00000111615	KRR1	KRR1 small subunit processome component homolog
23468	6024.79	6072.87	6053.01	6273.01	6544.38	6673.05	6273.52	-0.102732	0.0468	2.19512	0.028155	0.0591684	23468	ENSG00000094916	CBX5	chromobox 5
105371905	3.83196	4.62518	4.94366	0	1.05419	0	2.40916	3.58658	1.63391	-2.19509	0.0281574	0.0591684	105371905	NA	NA	NA
129787	1101.69	1037.89	1111.33	1240.59	1287.16	1123.32	1150.33	-0.167561	0.0763395	2.19494	0.0281676	0.0591833	129787	ENSG00000151353	TMEM18	transmembrane protein 18
390748	3.83196	3.70015	5.93239	0	0	1.02868	2.41553	3.59202	1.63679	-2.19455	0.0281958	0.0592297	390748	ENSG00000205022	PABPN1L	PABPN1 like, cytoplasmic
4208	61.3113	66.6026	73.1661	44.3067	40.059	48.3479	55.6323	0.598565	0.272748	-2.19457	0.0281941	0.0592297	4208	ENSG00000081189	MEF2C	myocyte enhancer factor 2C
100124533	9.57989	5.55022	9.88731	3.09117	0	2.05736	5.02766	2.27229	1.03553	-2.19432	0.0282121	0.0592577	100124533	NA	SCARNA27	small Cajal body-specific RNA 27
10672	2207.21	1992.53	2053.6	2256.55	2380.35	2238.41	2188.11	-0.136811	0.0623572	2.19398	0.0282366	0.0593026	10672	ENSG00000120063	GNA13	G protein subunit alpha 13
4659	2523.34	2543.85	2558.84	2302.92	2278.09	2420.48	2437.92	0.123198	0.0561538	-2.19393	0.0282403	0.0593041	4659	ENSG00000058272	PPP1R12A	protein phosphatase 1 regulatory subunit 12A
199920	4.78995	6.47526	8.89858	0	1.05419	2.05736	3.87922	2.69445	1.22837	-2.19352	0.0282697	0.0593594	199920	ENSG00000187889	FYB2	FYN binding protein 2
104355287	9.57989	5.55022	9.88731	16.4862	20.0295	21.6023	13.8559	-1.21981	0.556123	2.19342	0.0282773	0.0593688	104355287	ENSG00000228262	LINC01317	long intergenic non-protein coding RNA 1317
10748	59.3953	47.1769	45.4816	31.942	23.1921	37.0325	40.7034	0.721248	0.328866	-2.19314	0.0282974	0.0594046	10748	NA	KLRA1P	killer cell lectin like receptor A1, pseudogene
100996251	38.3196	25.901	33.6169	13.3951	17.9211	20.5736	24.9545	0.913996	0.416846	-2.19265	0.0283329	0.0594727	100996251	ENSG00000238198	LRIG2-DT	LRIG2 divergent transcript
27072	1568.23	1518.91	1522.65	1334.35	1405.23	1432.95	1463.72	0.143786	0.0655911	-2.19216	0.0283679	0.0595398	27072	ENSG00000006715	VPS41	VPS41 subunit of HOPS complex
26083	8.6219	0.925037	0.988731	0	0	0	1.75595	4.20137	1.91674	-2.19193	0.0283845	0.0595682	26083	ENSG00000290404	TBC1D29P	TBC1 domain family member 29, pseudogene
440359	39.2776	34.2264	40.538	11.3343	24.2463	26.7457	29.3947	0.871624	0.39777	-2.19127	0.0284321	0.0596615	440359	NA	YBX3P1	Y-box binding protein 3 pseudogene 1
163479	1.91598	3.70015	13.8422	0	2.10837	0	3.59446	3.21737	1.46833	-2.19117	0.0284392	0.05967	163479	ENSG00000143107	FNDC7	fibronectin type III domain containing 7
80177	16.2858	2.77511	5.93239	13.3951	27.4088	22.631	14.738	-1.34564	0.614379	2.19024	0.0285067	0.0598052	80177	ENSG00000120279	MYCT1	MYC target 1
114884	223.211	264.56	222.465	294.691	302.551	273.629	263.518	-0.293129	0.133839	2.19016	0.028513	0.0598119	114884	ENSG00000144645	OSBPL10	oxysterol binding protein like 10
130540	22.0337	10.1754	11.8648	6.18233	5.27093	4.11472	9.94032	1.50098	0.685368	-2.19004	0.0285211	0.0598225	130540	ENSG00000155749	FLACC1	flagellum associated containing coiled-coil domains 1
54680	1091.15	1079.52	1209.22	936.623	1006.75	1052.34	1062.6	0.173739	0.0793346	-2.18995	0.0285279	0.0598303	54680	ENSG00000117174	ZNHIT6	zinc finger HIT-type containing 6
80114	386.07	412.566	391.538	328.694	338.393	339.464	366.121	0.242026	0.110554	-2.18922	0.0285808	0.0599347	80114	ENSG00000122870	BICC1	BicC family RNA binding protein 1
6521	15.3278	7.40029	11.8648	7.21272	1.05419	1.02868	7.31475	1.89119	0.86389	-2.18915	0.0285859	0.0599389	6521	ENSG00000004939	SLC4A1	solute carrier family 4 member 1 (Diego blood group)
11129	1348.85	1274.7	1296.23	1146.82	1212.31	1170.64	1241.59	0.151218	0.0690813	-2.18899	0.0285973	0.0599565	11129	ENSG00000104859	CLASRP	CLK4 associating serine/arginine rich protein
1317	1378.55	1406.98	1357.53	1527.04	1493.78	1547.13	1451.83	-0.14077	0.064312	2.18885	0.0286074	0.0599711	1317	ENSG00000136868	SLC31A1	solute carrier family 31 member 1
101927262	7.66391	7.40029	4.94366	0	1.05419	2.05736	3.85323	2.68572	1.22709	-2.18869	0.0286191	0.0599892	101927262	NA	LOC101927262	uncharacterized LOC101927262
79567	2050.1	2219.16	2283.97	2296.74	2324.48	2671.48	2307.65	-0.154366	0.0705379	2.18842	0.0286392	0.0600248	79567	ENSG00000039523	RIPOR1	RHO family interacting cell polarization regulator 1
5046	8.6219	12.0255	16.8084	4.12155	6.32511	1.02868	8.15519	1.70925	0.781137	-2.18816	0.0286577	0.0600571	5046	ENSG00000140479	PCSK6	proprotein convertase subtilisin/kexin type 6
26778	232.791	183.157	204.667	174.136	139.152	170.761	184.111	0.357609	0.163452	-2.18785	0.0286806	0.0600987	26778	ENSG00000207165	SNORA70	small nucleolar RNA, H/ACA box 70
1744	56.5214	48.1019	55.369	29.8813	23.1921	44.2332	42.8831	0.715523	0.32708	-2.18761	0.0286979	0.0601243	1744	NA	DLSTP1	dihydrolipoamide S-succinyltransferase pseudogene 1
55576	25.8657	15.7256	15.8197	3.09117	14.7586	4.11472	13.2293	1.39095	0.635835	-2.1876	0.0286991	0.0601243	55576	ENSG00000136011	STAB2	stabilin 2
390999	2.87397	1.85007	4.94366	0	0	0	1.61128	4.07476	1.86293	-2.18728	0.0287222	0.0601662	390999	ENSG00000116726	PRAMEF12	PRAME family member 12
51339	525.936	530.971	584.34	453.371	452.245	503.024	508.315	0.219972	0.100572	-2.18722	0.0287266	0.060169	51339	ENSG00000165617	DACT1	dishevelled binding antagonist of beta catenin 1
79836	2.87397	4.62518	5.93239	0	0	1.02868	2.41004	3.5892	1.64154	-2.18649	0.0287801	0.0602744	79836	ENSG00000175556	LONRF3	LON peptidase N-terminal domain and ring finger 3
7247	2762.84	2684.46	2889.07	2540.94	2607	2505.86	2665.03	0.123108	0.0563136	-2.18611	0.0288075	0.0603253	7247	ENSG00000211460	TSN	translin
163049	483.784	505.995	476.569	570.835	542.905	580.175	526.711	-0.207973	0.0951609	2.18549	0.0288531	0.0604145	163049	ENSG00000173875	ZNF791	zinc finger protein 791
1022	39.2776	37.9265	24.7183	356.514	60.0886	34.9751	92.2501	-2.14732	0.982907	2.18466	0.0289135	0.0605343	1022	ENSG00000134058	CDK7	cyclin dependent kinase 7
84632	70.8912	73.0779	61.3013	84.4919	103.31	101.839	82.4853	-0.495537	0.226872	2.18421	0.0289465	0.060597	84632	ENSG00000169129	AFAP1L2	actin filament associated protein 1 like 2
342850	2.87397	3.70015	6.92112	0	0	1.02868	2.42065	3.59467	1.64595	-2.18395	0.0289656	0.0606304	342850	ENSG00000181626	ANKRD62	ankyrin repeat domain 62
3199	142.74	147.081	190.825	246.263	170.778	209.851	184.59	-0.384819	0.176234	2.18357	0.0289936	0.0606825	3199	ENSG00000105996	HOXA2	homeobox A2
84928	1315.32	1210.87	1290.29	1408.54	1421.04	1397.98	1340.67	-0.14779	0.0677652	2.1809	0.0291905	0.0610879	84928	ENSG00000146842	TMEM209	transmembrane protein 209
11283	8.6219	12.0255	10.876	5.15194	0	3.08604	6.6269	1.93058	0.885279	-2.18076	0.029201	0.0610983	11283	ENSG00000186526	CYP4F8	cytochrome P450 family 4 subfamily F member 8
401040	4.78995	1.85007	2.96619	0	0	0	1.60104	4.06725	1.86507	-2.18075	0.0292018	0.0610983	401040	ENSG00000196758	LINC02991	long intergenic non-protein coding RNA 2991
321	101.547	117.48	112.715	165.893	112.798	168.703	129.856	-0.431968	0.19809	2.18067	0.029208	0.0611049	321	ENSG00000034053	APBA2	amyloid beta precursor protein binding family A member 2
105371417	10.5379	0.925037	2.96619	0	0	1.02868	2.5763	3.69217	1.69327	-2.1805	0.0292207	0.0611248	105371417	NA	NA	NA
60495	5.74793	4.62518	2.96619	1.03039	0	0	2.39495	3.58135	1.64251	-2.18041	0.0292273	0.0611253	60495	ENSG00000172987	HPSE2	heparanase 2 (inactive)
9071	5.74793	4.62518	2.96619	1.03039	0	0	2.39495	3.58135	1.64251	-2.18041	0.0292273	0.0611253	9071	ENSG00000134873	CLDN10	claudin 10
114770	6.70592	2.77511	3.95493	1.03039	0	0	2.41106	3.58967	1.64656	-2.1801	0.0292504	0.061167	114770	ENSG00000161031	PGLYRP2	peptidoglycan recognition protein 2
57161	12.4539	13.8755	9.88731	3.09117	2.10837	6.17208	7.93139	1.66968	0.765984	-2.17978	0.0292739	0.0612096	57161	ENSG00000139946	PELI2	pellino E3 ubiquitin protein ligase family member 2
8906	1070.07	1063.79	1151.87	1123.12	1238.67	1348.6	1166.02	-0.1756	0.080562	2.17969	0.0292803	0.0612164	8906	ENSG00000213983	AP1G2	adaptor related protein complex 1 subunit gamma 2
55812	251.951	225.709	270.912	220.503	170.778	205.736	224.265	0.325149	0.149236	-2.17876	0.0293497	0.0613531	55812	ENSG00000042317	SPATA7	spermatogenesis associated 7
1666	201.178	188.707	223.453	236.989	269.871	252.027	228.704	-0.307852	0.141299	2.17873	0.029352	0.0613531	1666	ENSG00000104325	DECR1	2,4-dienoyl-CoA reductase 1
10965	333.38	328.388	369.786	309.117	263.546	282.887	314.517	0.26913	0.123558	-2.17817	0.0293932	0.0614269	10965	ENSG00000119673	ACOT2	acyl-CoA thioesterase 2
79716	526.894	564.272	649.597	537.863	416.403	509.196	534.038	0.249563	0.114575	-2.17817	0.0293936	0.0614269	79716	ENSG00000215440	NPEPL1	aminopeptidase like 1
11052	2508.02	2600.28	2560.81	2359.59	2259.12	2419.45	2451.21	0.123821	0.0568542	-2.17787	0.0294159	0.0614669	11052	ENSG00000111605	CPSF6	cleavage and polyadenylation specific factor 6
65980	1465.72	1486.53	1573.07	1672.32	1535.95	1865	1599.77	-0.165191	0.0758524	2.1778	0.0294209	0.0614707	65980	ENSG00000028310	BRD9	bromodomain containing 9
29083	484.742	462.518	503.264	551.258	604.048	528.741	522.429	-0.2155	0.0989649	2.17754	0.0294406	0.0615053	29083	ENSG00000163607	GTPBP8	GTP binding protein 8 (putative)
9	84.303	86.9534	86.0196	54.6106	67.4679	57.6061	72.8268	0.518466	0.238128	-2.17726	0.0294615	0.0615423	9	ENSG00000171428	NAT1	N-acetyltransferase 1
56103	10.5379	12.9505	13.8422	30.9117	17.9211	27.7744	18.9896	-1.03849	0.476998	2.17713	0.029471	0.0615554	56103	ENSG00000253910	PCDHGB2	protocadherin gamma subfamily B, 2
83443	1219.52	1020.32	1160.77	1418.85	1318.79	1150.06	1214.72	-0.193383	0.0888321	2.17696	0.0294839	0.0615757	83443	ENSG00000169976	SF3B5	splicing factor 3b subunit 5
63876	13.4118	12.0255	6.92112	4.12155	3.16256	2.05736	6.94999	1.79444	0.824582	-2.17619	0.0295413	0.0616694	63876	ENSG00000165495	PKNOX2	PBX/knotted 1 homeobox 2
100131366	3.83196	3.70015	1.97746	0	0	0	1.58493	4.05529	1.86348	-2.17618	0.0295414	0.0616694	100131366	ENSG00000251533	LINC00605	long intergenic non-protein coding RNA 605
646670	3.83196	3.70015	1.97746	0	0	0	1.58493	4.05529	1.86348	-2.17618	0.0295414	0.0616694	646670	NA	NA	NA
100126299	3.83196	3.70015	1.97746	0	0	0	1.58493	4.05529	1.86348	-2.17618	0.0295414	0.0616694	100126299	ENSG00000278815	VTRNA2-1	vault RNA 2-1
1523	2042.43	2291.32	2225.63	2383.29	2436.22	2377.28	2292.7	-0.133681	0.0614391	2.17583	0.029568	0.0617182	1523	ENSG00000257923	CUX1	cut like homeobox 1
80122	3.83196	9.25037	0.988731	0	1.05419	0	2.52087	3.66224	1.68333	-2.17559	0.0295858	0.0617486	80122	ENSG00000176601	MAP3K19	mitogen-activated protein kinase kinase kinase 19
57019	1265.5	1256.2	1333.8	1187.01	1164.87	1117.15	1220.76	0.152208	0.0699663	-2.17544	0.0295972	0.0617658	57019	ENSG00000005194	CIAPIN1	cytokine induced apoptosis inhibitor 1
101929181	13.4118	7.40029	7.90985	1.03039	2.10837	4.11472	5.99591	1.98405	0.912106	-2.17524	0.0296123	0.0617907	101929181	ENSG00000235643	LINC01647	long intergenic non-protein coding RNA 1647
8744	72.8072	81.4032	81.076	107.16	104.364	111.097	92.9848	-0.455495	0.209479	2.17442	0.0296736	0.0619119	8744	ENSG00000125657	TNFSF9	TNF superfamily member 9
148713	10.5379	5.55022	10.876	1.03039	4.21674	1.02868	5.53999	2.10765	0.969392	-2.17419	0.0296906	0.0619407	148713	ENSG00000243323	PTPRVP	protein tyrosine phosphatase receptor type V, pseudogene
3431	547.012	574.448	584.34	467.796	499.684	509.196	530.413	0.208071	0.0957161	-2.17383	0.0297176	0.0619904	3431	ENSG00000135899	SP110	SP110 nuclear body protein
2580	1855.62	1975.88	1989.33	1691.9	1759.44	1837.22	1851.56	0.138326	0.063635	-2.17374	0.0297244	0.0619979	2580	ENSG00000178950	GAK	cyclin G associated kinase
143689	31.6136	51.8021	54.3802	19.5774	30.5714	29.8317	36.2961	0.785219	0.361264	-2.17353	0.0297406	0.062019	143689	ENSG00000134627	PIWIL4	piwi like RNA-mediated gene silencing 4
647288	2.87397	2.77511	7.90985	1.03039	0	0	2.43155	3.60021	1.65639	-2.17352	0.0297409	0.062019	647288	ENSG00000214249	CTAGE11P	CTAGE family member 11, pseudogene
144481	13.4118	5.55022	15.8197	18.547	40.059	18.5162	18.6507	-1.1527	0.530402	2.17325	0.0297613	0.062055	144481	ENSG00000246985	SOCS2-AS1	SOCS2 antisense RNA 1
2840	37.3616	39.7766	39.5493	24.7293	22.1379	20.5736	30.688	0.790947	0.364007	-2.17289	0.0297887	0.0620988	2840	ENSG00000144230	GPR17	G protein-coupled receptor 17
644353	71.8492	75.853	77.1211	48.4283	61.1427	42.1759	62.7617	0.567994	0.261397	-2.17292	0.0297862	0.0620988	644353	ENSG00000166707	ZCCHC18	zinc finger CCHC-type containing 18
1271	4.78995	5.55022	11.8648	2.06078	1.05419	1.02868	4.39143	2.41742	1.11257	-2.17282	0.0297938	0.0621026	1271	ENSG00000122756	CNTFR	ciliary neurotrophic factor receptor
441263	101.547	81.4032	81.076	61.8233	67.4679	54.52	74.6395	0.522896	0.24067	-2.17267	0.0298053	0.0621199	441263	ENSG00000265479	DTX2P1-UPK3BP1-PMS2P11	DTX2P1-UPK3BP1-PMS2P11 readthrough, transcribed pseudogene
694	2508.02	2323.69	2721.98	2214.31	2344.51	2278.53	2398.5	0.143482	0.0660783	-2.17139	0.0299018	0.0623078	694	ENSG00000133639	BTG1	BTG anti-proliferation factor 1
8347	34.4876	26.8261	21.7521	15.4558	9.48767	16.4589	20.7447	1.00371	0.462235	-2.17142	0.0298993	0.0623078	8347	ENSG00000180596	H2BC4	H2B clustered histone 4
8831	40.2355	77.7031	69.2112	29.8813	47.4383	38.0612	50.4218	0.699192	0.322025	-2.17123	0.0299136	0.0623257	8831	ENSG00000197283	SYNGAP1	synaptic Ras GTPase activating protein 1
10110	31.6136	33.3013	37.5718	14.4254	17.9211	23.6596	26.4155	0.870964	0.401173	-2.17105	0.0299277	0.0623484	10110	ENSG00000101049	SGK2	serum/glucocorticoid regulated kinase 2
3842	7798.99	7679.65	7394.72	7415.71	6996.63	6807.8	7348.92	0.108269	0.0498819	-2.1705	0.0299691	0.0624279	3842	ENSG00000083312	TNPO1	transportin 1
25938	839.198	808.482	817.681	698.603	734.767	747.85	774.43	0.176642	0.0814145	-2.16966	0.0300324	0.062553	25938	ENSG00000129493	HEATR5A	HEAT repeat containing 5A
4161	5.74793	10.1754	1.97746	1.03039	1.05419	0	3.3309	3.11103	1.43408	-2.16935	0.030056	0.0625955	4161	ENSG00000176136	MC5R	melanocortin 5 receptor
84513	1014.51	1092.47	1056.95	1207.62	1165.93	1152.12	1114.93	-0.156057	0.0719451	2.16911	0.0300744	0.0626271	84513	ENSG00000147535	PLPP5	phospholipid phosphatase 5
22929	1463.81	1490.23	1439.59	1634.2	1722.54	1514.22	1544.1	-0.148545	0.06849	2.16886	0.0300936	0.0626603	22929	ENSG00000086475	SEPHS1	selenophosphate synthetase 1
3746	35.4456	38.8515	40.538	29.8813	18.9753	15.4302	29.8537	0.836376	0.385656	-2.16871	0.0301047	0.0626766	3746	ENSG00000129159	KCNC1	potassium voltage-gated channel subfamily C member 1
101928736	90.051	79.5532	77.1211	65.9449	52.7093	51.434	69.4689	0.536469	0.247394	-2.16848	0.0301222	0.0627065	101928736	ENSG00000260083	MIR762HG	MIR762 host gene
23673	1463.81	1365.35	1410.92	1264.29	1326.17	1234.42	1344.16	0.148682	0.0685722	-2.16825	0.0301393	0.0627353	23673	ENSG00000117758	STX12	syntaxin 12
55175	514.44	466.218	501.287	447.189	402.699	418.673	458.418	0.223837	0.103262	-2.16765	0.0301852	0.0628107	55175	ENSG00000178502	KLHL11	kelch like family member 11
727758	37.3616	32.3763	23.7296	11.3343	17.9211	19.5449	23.7113	0.939086	0.433225	-2.16766	0.0301842	0.0628107	727758	ENSG00000290877	ROCK1P1	Rho associated coiled-coil containing protein kinase 1 pseudogene 1
10144	327.632	325.613	278.822	362.697	361.586	390.898	341.208	-0.258162	0.119097	2.16765	0.0301853	0.0628107	10144	ENSG00000138640	FAM13A	family with sequence similarity 13 member A
23380	1604.63	1641.01	1608.67	1307.56	1456.88	1579.02	1532.96	0.160468	0.0740366	-2.16741	0.0302036	0.0628421	23380	ENSG00000266028	SRGAP2	SLIT-ROBO Rho GTPase activating protein 2
79412	637.063	702.103	701.011	639.871	582.964	547.258	635.045	0.204864	0.0945413	-2.16692	0.0302407	0.0629058	79412	ENSG00000131650	KREMEN2	kringle containing transmembrane protein 2
27127	6.70592	15.7256	9.88731	3.09117	3.16256	3.08604	6.9431	1.79315	0.827496	-2.16696	0.0302381	0.0629058	27127	ENSG00000077935	SMC1B	structural maintenance of chromosomes 1B
30812	2.87397	4.62518	1.97746	0	0	0	1.57944	4.05116	1.86964	-2.16681	0.0302494	0.0629172	30812	ENSG00000005513	SOX8	SRY-box transcription factor 8
55006	527.852	422.742	494.366	392.578	414.295	415.587	444.57	0.240725	0.11112	-2.16635	0.0302846	0.0629836	55006	ENSG00000171103	TRMT61B	tRNA methyltransferase 61B
151473	66.1012	56.4272	67.2337	40.1852	44.2758	40.1185	52.3903	0.606621	0.280027	-2.1663	0.0302886	0.0629852	151473	ENSG00000163053	SLC16A14	solute carrier family 16 member 14
65268	8.6219	12.0255	11.8648	5.15194	3.16256	1.02868	6.97589	1.79946	0.830878	-2.16573	0.0303317	0.0630681	65268	ENSG00000165238	WNK2	WNK lysine deficient protein kinase 2
55237	7.66391	3.70015	5.93239	1.03039	1.05419	0	3.23017	3.05588	1.4118	-2.16452	0.0304245	0.0632542	55237	ENSG00000133980	VRTN	vertebrae development associated
27303	1318.19	1332.98	1259.64	1183.92	1170.15	1176.81	1240.28	0.147628	0.0682122	-2.16425	0.0304452	0.0632906	27303	ENSG00000144642	RBMS3	RNA binding motif single stranded interacting protein 3
5045	2248.4	2306.12	2340.33	2433.78	2395.11	2786.69	2418.4	-0.143556	0.0663458	2.16375	0.0304834	0.0633633	5045	ENSG00000140564	FURIN	furin, paired basic amino acid cleaving enzyme
56963	11.4959	17.5757	10.876	5.15194	6.32511	2.05736	8.91367	1.56588	0.723757	-2.16355	0.0304992	0.0633884	56963	ENSG00000182175	RGMA	repulsive guidance molecule BMP co-receptor a
146223	1647.74	1584.59	1530.56	1474.49	1426.31	1418.55	1513.71	0.141105	0.0652206	-2.16351	0.0305021	0.0633884	146223	ENSG00000183723	CMTM4	CKLF like MARVEL transmembrane domain containing 4
10212	2781.04	2650.23	2841.61	2491.48	2605.95	2501.75	2645.34	0.122435	0.0565962	-2.16331	0.0305175	0.0634069	10212	ENSG00000123136	DDX39A	DExD-box helicase 39A
114335	0	0	0	5.15194	1.05419	3.08604	1.54869	-4.13863	1.9131	2.16331	0.0305174	0.0634069	114335	ENSG00000267631	CGB1	chorionic gonadotropin subunit beta 1
205327	651.433	600.349	613.013	699.634	742.146	686.129	665.451	-0.190377	0.0880048	2.16326	0.0305212	0.0634077	205327	ENSG00000178074	C2orf69	chromosome 2 open reading frame 69
51433	2177.51	2237.66	2254.31	2481.18	2528.99	2289.84	2328.25	-0.130263	0.06022	2.16311	0.0305324	0.0634243	51433	ENSG00000089053	ANAPC5	anaphase promoting complex subunit 5
8330	16.2858	23.1259	19.7746	9.2735	6.32511	10.2868	14.1786	1.19242	0.551306	-2.16291	0.0305483	0.0634506	8330	ENSG00000275221	H2AC15	H2A clustered histone 15
414235	1.91598	3.70015	7.90985	0	1.05419	0	2.43003	3.5974	1.66331	-2.16279	0.0305575	0.0634628	414235	ENSG00000180525	DIP2C-AS1	DIP2C antisense RNA 1
152273	8.6219	9.25037	12.8535	2.06078	5.27093	1.02868	6.51436	1.88215	0.870723	-2.16159	0.0306498	0.0636476	152273	ENSG00000154783	FGD5	FYVE, RhoGEF and PH domain containing 5
8794	7.66391	6.47526	9.88731	3.09117	1.05419	1.02868	4.86675	2.2113	1.02308	-2.16143	0.0306625	0.0636635	8794	ENSG00000173535	TNFRSF10C	TNF receptor superfamily member 10c
81796	8.6219	25.901	19.7746	30.9117	41.1132	31.8891	26.3686	-0.933814	0.43204	2.16141	0.030664	0.0636635	81796	ENSG00000137571	SLCO5A1	solute carrier organic anion transporter family member 5A1
200350	0.957989	13.8755	9.88731	0	1.05419	3.08604	4.81018	2.5773	1.19281	-2.1607	0.0307187	0.0637704	200350	ENSG00000184492	FOXD4L1	forkhead box D4 like 1
26043	1174.49	1137.8	1151.87	1256.04	1267.13	1314.65	1217	-0.147865	0.0684681	2.15961	0.0308027	0.0639379	26043	ENSG00000163960	UBXN7	UBX domain protein 7
3351	22.9917	12.0255	17.7972	9.2735	1.05419	9.25812	12.0667	1.42586	0.660286	-2.15946	0.0308142	0.0639548	3351	ENSG00000135312	HTR1B	5-hydroxytryptamine receptor 1B
652995	8.6219	4.62518	10.876	2.06078	2.10837	1.02868	4.88683	2.21317	1.02489	-2.15942	0.0308177	0.0639553	652995	ENSG00000214049	UCA1	urothelial cancer associated 1
51754	329.548	348.739	340.124	418.338	390.049	392.956	369.959	-0.238273	0.110392	2.15843	0.0308941	0.064107	51754	ENSG00000137103	TMEM8B	transmembrane protein 8B
100132103	1.91598	6.47526	4.94366	0	0	1.02868	2.39393	3.58085	1.65924	-2.15813	0.0309178	0.064149	100132103	ENSG00000225725	FAM66E	family with sequence similarity 66 member E
4435	17.2438	19.4258	12.8535	10.3039	6.32511	2.05736	11.3682	1.40789	0.65238	-2.15809	0.030921	0.064149	4435	ENSG00000125931	CITED1	Cbp/p300 interacting transactivator with Glu/Asp rich carboxy-terminal domain 1
5563	167.648	176.682	143.366	189.592	219.271	208.822	184.23	-0.339635	0.157391	2.1579	0.0309355	0.0641655	5563	ENSG00000162409	PRKAA2	protein kinase AMP-activated catalytic subunit alpha 2
50964	7.66391	5.55022	3.95493	1.03039	1.05419	0	3.20894	3.04751	1.41225	-2.15792	0.0309342	0.0641655	50964	ENSG00000167941	SOST	sclerostin
84287	977.149	980.539	978.844	1139.61	1058.4	1078.06	1035.43	-0.157926	0.0731924	2.15768	0.0309525	0.0641939	84287	ENSG00000171307	ZDHHC16	zinc finger DHHC-type palmitoyltransferase 16
102724646	5.74793	12.0255	4.94366	1.03039	3.16256	0	4.485	2.44967	1.13547	-2.1574	0.0309745	0.0642326	102724646	ENSG00000289256	LOC102724646	uncharacterized LOC102724646
1365	12.4539	14.8006	18.7859	7.21272	5.27093	5.1434	10.6112	1.38354	0.641538	-2.15661	0.0310364	0.0643542	1365	ENSG00000165215	CLDN3	claudin 3
25806	82.3871	76.778	87.0084	55.641	53.7634	61.7208	69.5498	0.523752	0.242931	-2.15597	0.0310858	0.0644497	25806	ENSG00000116035	VAX2	ventral anterior homeobox 2
55083	5.74793	8.32533	7.90985	2.06078	2.10837	0	4.35871	2.40283	1.11454	-2.15589	0.0310922	0.064456	55083	ENSG00000162849	KIF26B	kinesin family member 26B
1135	7.66391	4.62518	9.88731	2.06078	0	2.05736	4.38242	2.41948	1.1225	-2.15544	0.0311278	0.0645229	1135	ENSG00000120903	CHRNA2	cholinergic receptor nicotinic alpha 2 subunit
169834	5.74793	4.62518	0.988731	10.3039	10.5419	15.4302	7.93963	-1.66793	0.774175	2.15447	0.0312036	0.0646732	169834	ENSG00000228623	ZNF883	zinc finger protein 883
26148	251.951	247.91	239.273	286.448	299.389	306.547	271.92	-0.271632	0.126087	2.15432	0.0312149	0.0646896	26148	NA	NA	NA
83940	1184.07	970.363	1005.54	1251.92	1199.66	1134.63	1124.37	-0.182643	0.0848069	2.15363	0.0312688	0.0647945	83940	ENSG00000147687	TATDN1	TatD DNase domain containing 1
54828	355.414	352.439	383.628	450.28	404.807	428.959	395.921	-0.234993	0.109123	2.15346	0.0312827	0.0648164	54828	ENSG00000141376	BCAS3	BCAS3 microtubule associated cell migration factor
1634	95.7989	116.555	96.8957	137.042	168.67	113.155	121.353	-0.436142	0.20254	2.15336	0.0312907	0.064826	1634	ENSG00000011465	DCN	decorin
55658	1550.98	1505.03	1712.48	1881.49	1660.34	1768.3	1679.77	-0.155649	0.0722846	2.15328	0.0312967	0.0648316	55658	ENSG00000070423	RNF126	ring finger protein 126
642280	2.87397	0.925037	4.94366	15.4558	12.6502	4.11472	6.82724	-1.89218	0.878924	2.15284	0.0313313	0.0648963	642280	ENSG00000290382	ZNF876P	zinc finger protein 876, pseudogene
65055	74.7232	71.2278	84.0422	60.7929	55.8718	38.0612	64.1198	0.571584	0.265537	-2.15256	0.0313535	0.0649354	65055	ENSG00000068615	REEP1	receptor accessory protein 1
55930	40.2355	49.952	38.5605	66.9753	55.8718	73.0363	54.1052	-0.604349	0.280768	2.15249	0.031359	0.0649397	55930	ENSG00000128833	MYO5C	myosin VC
2749	102.505	107.304	127.546	62.8537	76.9555	100.811	96.3292	0.486604	0.226084	-2.15231	0.0313726	0.064954	2749	ENSG00000291043	GLUD1P3	glutamate dehydrogenase 1 pseudogene 3
245711	22.9917	24.051	17.7972	10.3039	13.7044	5.1434	15.6653	1.15663	0.537387	-2.15232	0.0313719	0.064954	245711	ENSG00000163806	SPDYA	speedy/RINGO cell cycle regulator family member A
5480	127.413	105.454	89.9746	74.188	81.1723	77.151	92.5588	0.474303	0.220386	-2.15214	0.031386	0.0649748	5480	ENSG00000168938	PPIC	peptidylprolyl isomerase C
55065	8.6219	26.8261	14.831	4.12155	2.10837	11.3155	11.3041	1.51782	0.70528	-2.15208	0.0313907	0.0649777	55065	ENSG00000132517	SLC52A1	solute carrier family 52 member 1
81545	1103.6	991.639	972.912	1149.91	1163.82	1123.32	1084.2	-0.163706	0.0761173	2.15071	0.0314993	0.0651955	81545	ENSG00000145868	FBXO38	F-box protein 38
10781	1143.84	1093.39	1180.55	1256.04	1255.53	1279.68	1201.51	-0.14993	0.0697224	2.15039	0.0315247	0.0652411	10781	ENSG00000174652	ZNF266	zinc finger protein 266
54834	355.414	380.19	336.169	297.782	286.738	313.747	328.34	0.255158	0.118679	-2.14998	0.0315569	0.0653009	54834	ENSG00000196505	GDAP2	ganglioside induced differentiation associated protein 2
8790	305.599	256.235	236.307	382.274	300.443	302.432	297.215	-0.303624	0.141239	2.14971	0.0315778	0.0653301	8790	ENSG00000254685	FPGT	fucose-1-phosphate guanylyltransferase
8915	693.584	655.851	649.597	701.695	785.368	792.083	713.03	-0.189078	0.0879532	2.14975	0.0315748	0.0653301	8915	ENSG00000142867	BCL10	BCL10 immune signaling adaptor
100533970	17.2438	27.7511	21.7521	10.3039	9.48767	11.3155	16.309	1.10219	0.512811	-2.14932	0.0316093	0.0653814	100533970	ENSG00000257950	P2RX5-TAX1BP3	P2RX5-TAX1BP3 readthrough (NMD candidate)
56124	17.2438	12.0255	12.8535	24.7293	29.5172	27.7744	20.6906	-0.961617	0.447403	2.14933	0.0316084	0.0653814	56124	ENSG00000120328	PCDHB12	protocadherin beta 12
201895	706.996	562.422	580.385	733.637	773.772	653.212	668.404	-0.224019	0.104244	2.14899	0.0316355	0.0654217	201895	ENSG00000163683	SMIM14	small integral membrane protein 14
23195	1169.7	1246.02	1088.59	930.441	1053.13	1109.95	1099.64	0.180276	0.0838881	-2.149	0.0316341	0.0654217	23195	ENSG00000112159	MDN1	midasin AAA ATPase 1
9476	30.6557	54.5772	59.3239	34.0028	16.867	31.8891	37.8859	0.802852	0.373606	-2.14893	0.03164	0.065424	9476	ENSG00000131400	NAPSA	napsin A aspartic peptidase
157855	12.4539	4.62518	14.831	26.7901	20.0295	22.631	16.8934	-1.12868	0.525463	2.14796	0.0317166	0.0655754	157855	ENSG00000215262	KCNU1	potassium calcium-activated channel subfamily U member 1
4705	1700.43	1654.89	1775.76	1917.55	1896.48	1816.65	1793.63	-0.134242	0.0625033	2.14777	0.0317324	0.065601	4705	ENSG00000130414	NDUFA10	NADH:ubiquinone oxidoreductase subunit A10
5991	197.346	185.932	210.6	216.382	255.113	265.399	221.795	-0.31181	0.145244	2.1468	0.0318093	0.065753	5991	ENSG00000080298	RFX3	regulatory factor X3
51450	35.4456	24.976	30.6507	17.5166	18.9753	11.3155	23.1466	0.929946	0.433197	-2.1467	0.0318168	0.0657615	51450	ENSG00000167157	PRRX2	paired related homeobox 2
64431	746.274	647.526	590.273	854.192	784.314	682.015	717.432	-0.225708	0.105186	2.1458	0.0318891	0.0658898	64431	ENSG00000075089	ACTR6	actin related protein 6
161357	0	0.925037	1.97746	4.12155	8.43348	6.17208	3.60494	-2.69949	1.258	2.14585	0.0318846	0.0658898	161357	ENSG00000139915	MDGA2	MAM domain containing glycosylphosphatidylinositol anchor 2
261729	467.499	460.668	489.422	499.738	565.043	581.204	510.596	-0.215705	0.100523	2.14583	0.0318868	0.0658898	261729	ENSG00000157214	STEAP2	STEAP2 metalloreductase
4184	0	0	0	6.18233	1.05419	2.05736	1.54898	-4.13882	1.92927	2.14528	0.0319307	0.0659689	4184	ENSG00000163206	SMCP	sperm mitochondria associated cysteine rich protein
101927955	8.6219	7.40029	1.97746	2.06078	0	0	3.34341	3.12241	1.45588	-2.14468	0.0319782	0.0660599	101927955	NA	NA	NA
126626	125.497	135.98	126.558	96.8565	99.0934	96.6959	113.447	0.407459	0.190062	-2.14382	0.0320475	0.066196	126626	ENSG00000143458	GABPB2	GA binding protein transcription factor subunit beta 2
220972	192.556	135.98	132.49	107.16	102.256	132.7	133.857	0.430028	0.20063	-2.14339	0.0320822	0.0662606	220972	ENSG00000165406	MARCHF8	membrane associated ring-CH-type finger 8
51136	514.44	521.721	488.433	448.219	417.457	448.504	473.129	0.214372	0.100019	-2.14331	0.0320884	0.0662663	51136	ENSG00000189050	RNFT1	ring finger protein, transmembrane 1
373863	241.413	247.91	230.374	197.835	201.349	185.162	217.341	0.301056	0.140472	-2.14318	0.0320985	0.0662803	373863	ENSG00000256453	DND1	DND microRNA-mediated repression inhibitor 1
10600	1478.18	1357.95	1342.7	1631.11	1592.87	1433.98	1472.8	-0.156515	0.073037	2.14295	0.0321169	0.0663111	10600	ENSG00000156256	USP16	ubiquitin specific peptidase 16
146330	40.2355	21.2758	28.6732	16.4862	13.7044	16.4589	22.8057	0.94938	0.443034	-2.1429	0.0321208	0.0663121	146330	ENSG00000127585	FBXL16	F-box and leucine rich repeat protein 16
84916	1081.57	1079.52	1161.76	1321.99	1249.21	1150.06	1174.02	-0.163586	0.076345	2.14271	0.032136	0.0663365	84916	ENSG00000141076	UTP4	UTP4 small subunit processome component
2306	162.858	219.234	193.791	257.597	247.734	218.08	216.549	-0.328298	0.153221	2.14264	0.032142	0.0663418	2306	ENSG00000186564	FOXD2	forkhead box D2
100129269	5.74793	7.40029	8.89858	3.09117	0	1.02868	4.36111	2.41263	1.12609	-2.14249	0.0321544	0.0663604	100129269	NA	LINC01160	long intergenic non-protein coding RNA 1160
27297	1608.46	1632.69	1739.18	1817.61	1780.52	1873.23	1741.95	-0.13591	0.0634417	2.14229	0.0321705	0.0663864	27297	ENSG00000241258	CRCP	CGRP receptor component
51778	8.6219	1.85007	2.96619	0	1.05419	0	2.41539	3.58995	1.67642	-2.14143	0.0322391	0.0665209	51778	ENSG00000172399	MYOZ2	myozenin 2
27346	2068.3	2073.01	2227.61	2296.74	2308.67	2344.36	2219.78	-0.126131	0.0589123	2.141	0.0322742	0.0665864	27346	ENSG00000109084	TMEM97	transmembrane protein 97
400798	37.3616	49.952	53.3915	12.3647	32.6797	34.9751	36.7874	0.81479	0.380647	-2.14054	0.0323109	0.066655	400798	ENSG00000213057	C1orf220	chromosome 1 putative open reading frame 220
727936	146.572	166.507	176.983	170.014	241.408	217.051	186.423	-0.358747	0.167641	2.13998	0.0323568	0.0667425	727936	ENSG00000172986	GXYLT2	glucoside xylosyltransferase 2
221476	6.70592	7.40029	2.96619	1.03039	1.05419	0	3.19283	3.04103	1.42173	-2.13897	0.0324383	0.0669036	221476	ENSG00000164530	PI16	peptidase inhibitor 16
283571	65.1433	76.778	55.369	50.489	29.5172	47.3193	54.1026	0.631868	0.295416	-2.13891	0.0324427	0.0669055	283571	ENSG00000119608	PROX2	prospero homeobox 2
100288801	13.4118	13.8755	8.89858	4.12155	1.05419	6.17208	7.9223	1.67024	0.780993	-2.13861	0.0324675	0.0669495	100288801	ENSG00000172969	FRG2C	FSHD region gene 2 family member C
101101772	0	0	0.988731	4.12155	6.32511	2.05736	2.24879	-3.60251	1.68475	2.13831	0.0324917	0.0669924	101101772	ENSG00000235180	LINC00601	long intergenic non-protein coding RNA 601
768096	7.66391	7.40029	2.96619	16.4862	16.867	13.3728	10.7927	-1.36814	0.639936	2.13793	0.0325221	0.0670478	768096	NA	HAR1A	highly accelerated region 1A
145508	455.045	474.544	453.828	505.921	507.063	600.749	499.525	-0.222155	0.103917	2.13781	0.0325318	0.0670608	145508	ENSG00000100629	CEP128	centrosomal protein 128
5688	10289.8	9926.57	10700.1	11819.6	10536.6	11075.8	10724.7	-0.11294	0.0528323	2.1377	0.032541	0.0670726	5688	ENSG00000101182	PSMA7	proteasome 20S subunit alpha 7
729614	393.734	334.863	362.864	307.056	296.226	311.69	334.406	0.254008	0.118875	-2.13677	0.0326167	0.0672155	729614	ENSG00000179743	SPEN-AS1	SPEN antisense RNA 1
2976	1244.43	1288.58	1301.17	1413.69	1428.42	1386.66	1343.82	-0.141319	0.0661371	2.13676	0.0326172	0.0672155	2976	ENSG00000115207	GTF3C2	general transcription factor IIIC subunit 2
64860	152.32	185.932	186.87	244.202	225.596	193.392	198.052	-0.336677	0.157572	2.13666	0.0326255	0.0672254	64860	ENSG00000125962	ARMCX5	armadillo repeat containing X-linked 5
339416	12.4539	26.8261	5.93239	6.18233	4.21674	5.1434	10.1258	1.54416	0.72275	-2.1365	0.0326386	0.0672452	339416	ENSG00000183831	ANKRD45	ankyrin repeat domain 45
10148	152.32	108.229	102.828	171.045	161.29	149.159	140.812	-0.405862	0.189969	2.13646	0.0326421	0.0672452	10148	ENSG00000105246	EBI3	Epstein-Barr virus induced 3
90407	676.34	760.38	715.842	614.112	612.482	659.384	673.09	0.190899	0.0893668	-2.13613	0.0326692	0.0672939	90407	ENSG00000163900	TMEM41A	transmembrane protein 41A
29904	1028.88	1072.12	940.284	1082.94	1158.55	1171.67	1075.74	-0.165941	0.0776891	2.13597	0.0326823	0.0673137	29904	ENSG00000103319	EEF2K	eukaryotic elongation factor 2 kinase
10277	1537.57	1602.16	1528.58	1649.65	1742.57	1736.41	1632.82	-0.135468	0.0634293	2.13574	0.0327008	0.0673447	10277	ENSG00000130939	UBE4B	ubiquitination factor E4B
4738	1449.44	1215.5	1218.12	1639.35	1384.15	1392.83	1383.23	-0.18575	0.0870068	2.13489	0.0327703	0.0674792	4738	ENSG00000129559	NEDD8	NEDD8 ubiquitin like modifier
101929519	28.7397	30.5262	27.6845	7.21272	13.7044	22.631	21.7497	0.99753	0.467259	-2.13485	0.032773	0.0674792	101929519	NA	NA	NA
23127	183.934	183.157	175.994	133.951	139.152	154.302	161.748	0.345641	0.161951	-2.13423	0.032824	0.0675697	23127	ENSG00000198756	COLGALT2	collagen beta(1-O)galactosyltransferase 2
2030	2498.44	2616.93	2445.13	2838.72	2565.89	2882.36	2641.24	-0.132324	0.0620004	2.13425	0.0328226	0.0675697	2030	ENSG00000112759	SLC29A1	solute carrier family 29 member 1 (Augustine blood group)
23218	1268.38	1387.55	1354.56	1191.13	1106.89	1285.85	1265.73	0.162157	0.0759909	-2.1339	0.0328506	0.0676174	23218	ENSG00000160796	NBEAL2	neurobeachin like 2
339229	1150.54	1054.54	1049.04	1415.75	1213.37	1089.37	1162.1	-0.192459	0.0902082	2.1335	0.0328839	0.0676788	339229	ENSG00000204237	OXLD1	oxidoreductase like domain containing 1
341	1.91598	3.70015	2.96619	6.18233	12.6502	11.3155	6.45506	-1.80961	0.848227	2.1334	0.0328916	0.0676874	341	ENSG00000130208	APOC1	apolipoprotein C1
55005	434.927	407.941	486.456	524.468	527.093	497.881	479.794	-0.221765	0.103954	2.1333	0.0328999	0.0676974	55005	ENSG00000155906	RMND1	required for meiotic nuclear division 1 homolog
10190	934.997	807.557	813.726	1115.91	1056.29	814.714	923.867	-0.22453	0.105282	2.13265	0.0329535	0.0678003	10190	ENSG00000115514	TXNDC9	thioredoxin domain containing 9
7784	63.2273	54.5772	76.1323	43.2763	53.7634	25.717	52.7823	0.659826	0.309399	-2.13261	0.0329569	0.0678003	7784	ENSG00000188372	ZP3	zona pellucida glycoprotein 3
100507055	5.74793	4.62518	0	0	0	0	1.72885	4.18215	1.96127	-2.13237	0.0329762	0.067825	100507055	ENSG00000204583	LRCOL1	leucine rich colipase like 1
7409	4.78995	11.1004	9.88731	2.06078	2.10837	2.05736	5.33403	2.05033	0.961545	-2.13233	0.0329794	0.067825	7409	ENSG00000141968	VAV1	vav guanine nucleotide exchange factor 1
100130587	5.74793	4.62518	0	0	0	0	1.72885	4.18215	1.96127	-2.13237	0.0329762	0.067825	100130587	ENSG00000203900	LOC100130587	uncharacterized LOC100130587
388394	3.83196	6.47526	1.97746	10.3039	10.5419	16.4589	8.26488	-1.59443	0.747775	2.13223	0.0329879	0.0678281	388394	ENSG00000179673	RPRML	reprimo like
23144	327.632	338.563	308.484	245.232	270.926	293.174	297.335	0.268586	0.125963	-2.13227	0.0329851	0.0678281	23144	ENSG00000014164	ZC3H3	zinc finger CCCH-type containing 3
89978	155.194	174.832	192.803	248.324	229.812	185.162	197.688	-0.343627	0.161163	2.13217	0.0329928	0.067831	89978	ENSG00000134146	DPH6	diphthamine biosynthesis 6
91663	3295.48	3328.28	3533.73	3585.75	3418.72	4363.66	3587.6	-0.162594	0.0762732	2.13174	0.0330286	0.0678973	91663	ENSG00000179820	MYADM	myeloid associated differentiation marker
8707	0	11.1004	8.89858	2.06078	0	0	3.67663	3.27308	1.53544	-2.13168	0.0330328	0.0678989	8707	ENSG00000162630	B3GALT2	beta-1,3-galactosyltransferase 2
101928123	110.169	139.681	113.704	181.348	138.098	158.417	140.236	-0.393737	0.184722	2.13151	0.033047	0.0679208	101928123	NA	PAPLN-AS1	PAPLN antisense RNA 1
219738	77.5971	90.6536	103.817	176.196	110.689	97.7246	109.446	-0.500283	0.234764	2.131	0.033089	0.0679998	219738	ENSG00000171224	FAM241B	family with sequence similarity 241 member B
7072	2501.31	2422.67	2284.96	2177.21	2154.75	2266.18	2301.18	0.12782	0.0599827	-2.13095	0.0330931	0.0680011	7072	ENSG00000116001	TIA1	TIA1 cytotoxic granule associated RNA binding protein
84641	2839.48	2786.21	2685.39	2781.02	2420.41	2300.13	2635.44	0.14787	0.0693958	-2.13081	0.0331044	0.0680172	84641	ENSG00000148110	MFSD14B	major facilitator superfamily domain containing 14B
64844	2681.41	2643.75	2543.02	2385.35	2430.95	2434.89	2519.89	0.117925	0.0553624	-2.13006	0.0331668	0.0681381	64844	ENSG00000136536	MARCHF7	membrane associated ring-CH-type finger 7
64093	20.1178	21.2758	23.7296	10.3039	14.7586	4.11472	15.7167	1.16058	0.544895	-2.12992	0.0331783	0.0681546	64093	ENSG00000198732	SMOC1	SPARC related modular calcium binding 1
284069	416.725	418.117	430.098	517.255	523.93	439.246	457.562	-0.226872	0.106533	2.12959	0.0332057	0.0682036	284069	ENSG00000161682	FAM171A2	family with sequence similarity 171 member A2
23300	1169.7	1199.77	1144.95	1007.72	1085.81	1066.74	1112.45	0.153493	0.0720786	-2.12953	0.0332108	0.0682069	23300	ENSG00000166454	ATMIN	ATM interactor
8999	4.78995	5.55022	0	0	0	0	1.72336	4.17822	1.96252	-2.12901	0.0332538	0.0682879	8999	ENSG00000138769	CDKL2	cyclin dependent kinase like 2
283871	1345.97	1267.3	1376.31	1286.96	1099.52	1176.81	1258.81	0.162639	0.0764073	-2.12858	0.0332893	0.0683536	283871	ENSG00000184207	PGP	phosphoglycolate phosphatase
343169	4.78995	6.47526	5.93239	0	2.10837	0	3.21766	3.04428	1.4308	-2.12768	0.0333634	0.0684986	343169	ENSG00000169214	OR6F1	olfactory receptor family 6 subfamily F member 1
692073	74.7232	100.829	85.0309	57.7018	61.1427	63.7781	73.8676	0.513731	0.241462	-2.12758	0.0333716	0.0685082	692073	ENSG00000280498	SNORA16A	small nucleolar RNA, H/ACA box 16A
2672	35.4456	33.3013	32.6281	46.3675	63.2511	50.4053	43.5665	-0.657847	0.309299	2.12689	0.0334289	0.0686112	2672	ENSG00000162676	GFI1	growth factor independent 1 transcriptional repressor
56833	12.4539	1.85007	12.8535	24.7293	23.1921	16.4589	15.2563	-1.25258	0.588913	2.12693	0.0334255	0.0686112	56833	ENSG00000158714	SLAMF8	SLAM family member 8
6565	37.3616	45.3268	30.6507	18.547	29.5172	15.4302	29.4722	0.839314	0.394642	-2.12677	0.033439	0.0686248	6565	ENSG00000163406	SLC15A2	solute carrier family 15 member 2
196446	6.70592	10.1754	10.876	1.03039	3.16256	3.08604	5.83939	1.93257	0.908862	-2.12637	0.0334727	0.0686867	196446	ENSG00000166268	MYRFL	myelin regulatory factor like
55823	2265.64	2320.92	2324.51	2091.69	2049.34	2200.35	2208.74	0.124039	0.0583534	-2.12565	0.0335324	0.0688019	55823	ENSG00000160695	VPS11	VPS11 core subunit of CORVET and HOPS complexes
100532724	45.9835	50.877	40.538	62.8537	68.522	73.0363	56.9684	-0.571742	0.26901	2.12536	0.0335567	0.0688444	100532724	ENSG00000274810	NPHP3-ACAD11	NPHP3-ACAD11 readthrough (NMD candidate)
51122	1120.85	1042.52	1080.68	1032.45	975.121	869.234	1020.14	0.173274	0.0815285	-2.12531	0.0335604	0.0688448	51122	ENSG00000114744	COMMD2	COMM domain containing 2
80314	466.541	394.991	406.369	343.119	367.911	362.095	390.171	0.240587	0.113213	-2.12508	0.0335797	0.0688771	80314	ENSG00000120616	EPC1	enhancer of polycomb homolog 1
79720	1026.01	1032.34	1065.85	947.958	895.003	955.644	987.134	0.158534	0.0746159	-2.12468	0.0336137	0.0689396	79720	ENSG00000139722	VPS37B	VPS37B subunit of ESCRT-I
8352	0.957989	1.85007	0	10.3039	4.21674	4.11472	3.5739	-2.71125	1.27614	2.12458	0.0336218	0.0689489	8352	ENSG00000287080	H3C3	H3 clustered histone 3
2159	123.581	132.28	144.355	186.5	152.857	174.876	152.408	-0.362466	0.17065	2.12403	0.0336672	0.0690347	2159	ENSG00000126218	F10	coagulation factor X
401106	2.87397	2.77511	0	6.18233	8.43348	10.2868	5.09195	-2.12749	1.00168	2.12392	0.0336771	0.0690477	401106	NA	ATP13A3-DT	ATP13A3 divergent transcript
7867	799.921	863.059	823.613	933.532	920.304	934.041	879.078	-0.164817	0.0776129	2.12357	0.0337057	0.069099	7867	ENSG00000114738	MAPKAPK3	MAPK activated protein kinase 3
90835	99.6309	106.379	91.952	131.89	125.448	136.814	115.352	-0.402957	0.189782	2.12326	0.0337319	0.0691454	90835	ENSG00000196118	CFAP119	cilia and flagella associated protein 119
353355	12.4539	8.32533	10.876	5.15194	2.10837	2.05736	6.82882	1.76168	0.829808	-2.12299	0.0337546	0.0691847	353355	ENSG00000159915	ZNF233	zinc finger protein 233
377677	33.5296	24.051	33.6169	59.7625	48.4925	40.1185	39.9285	-0.704095	0.331704	2.12266	0.0337821	0.0692337	377677	ENSG00000185015	CA13	carbonic anhydrase 13
105377206	86.219	95.2788	86.0196	57.7018	73.793	57.6061	76.103	0.501703	0.236369	-2.12254	0.0337925	0.0692476	105377206	NA	NA	NA
254050	11.4959	12.9505	8.89858	2.06078	3.16256	5.1434	7.28528	1.68624	0.794538	-2.12229	0.0338138	0.0692839	254050	ENSG00000158113	LRRC43	leucine rich repeat containing 43
5553	24.9077	16.6507	28.6732	8.24311	10.5419	14.4015	17.2363	1.07907	0.50865	-2.12145	0.0338841	0.0694134	5553	ENSG00000186652	PRG2	proteoglycan 2, pro eosinophil major basic protein
7621	156.152	153.556	160.174	180.318	207.675	202.65	176.754	-0.330035	0.155569	2.12147	0.0338821	0.0694134	7621	ENSG00000187792	ZNF70	zinc finger protein 70
55004	1994.53	1841.75	2041.73	1812.45	1826.9	1698.35	1869.29	0.138906	0.0654958	-2.12083	0.033936	0.0695124	55004	ENSG00000149357	LAMTOR1	late endosomal/lysosomal adaptor, MAPK and MTOR activator 1
26995	814.291	828.833	891.836	959.292	962.471	922.726	896.575	-0.166457	0.0784892	2.12077	0.0339414	0.0695162	26995	ENSG00000167112	TRUB2	TruB pseudouridine synthase family member 2
54752	128.371	146.156	133.479	105.1	105.419	99.7819	119.718	0.39547	0.186497	-2.12052	0.0339621	0.0695511	54752	ENSG00000073598	FNDC8	fibronectin type III domain containing 8
55137	127.413	138.755	125.569	81.4007	121.231	87.4378	113.634	0.434865	0.205098	-2.12028	0.0339822	0.069585	55137	ENSG00000182263	FIGN	fidgetin, microtubule severing factor
26258	1954.3	2036.93	1939.89	1788.75	1851.15	1790.93	1893.66	0.127336	0.0600598	-2.12016	0.0339929	0.0695922	26258	ENSG00000104164	BLOC1S6	biogenesis of lysosomal organelles complex 1 subunit 6
6517	28.7397	31.4512	23.7296	38.1244	53.7634	46.2906	37.0165	-0.717197	0.338275	2.12016	0.0339925	0.0695922	6517	ENSG00000181856	SLC2A4	solute carrier family 2 member 4
26051	7.66391	5.55022	9.88731	21.6382	14.7586	17.4876	12.831	-1.22652	0.57857	2.11991	0.0340138	0.0696276	26051	ENSG00000101445	PPP1R16B	protein phosphatase 1 regulatory subunit 16B
441150	191.598	158.181	217.521	124.677	153.911	159.445	167.556	0.372027	0.175504	-2.11976	0.0340264	0.0696461	441150	ENSG00000221821	C6orf226	chromosome 6 open reading frame 226
84306	169.564	136.905	164.129	212.26	260.384	149.159	182.067	-0.402011	0.189685	2.11936	0.0340601	0.0697078	84306	ENSG00000126249	PDCD2L	programmed cell death 2 like
105371414	191.598	222.934	193.791	263.779	227.704	259.227	226.506	-0.302977	0.142964	2.11926	0.0340685	0.0697176	105371414	ENSG00000260279	LOC105371414	uncharacterized LOC105371414
284406	59.3953	56.4272	54.3802	41.2155	30.5714	38.0612	46.6751	0.631153	0.297888	-2.11876	0.0341109	0.069797	284406	ENSG00000181007	ZFP82	ZFP82 zinc finger protein
57522	408.103	456.043	403.402	452.341	471.221	578.118	461.538	-0.244231	0.11528	2.11859	0.034125	0.0698185	57522	ENSG00000196935	SRGAP1	SLIT-ROBO Rho GTPase activating protein 1
55748	879.434	906.536	928.419	967.535	1016.23	1052.34	958.416	-0.161685	0.0763424	2.11789	0.034184	0.0699317	55748	ENSG00000133313	CNDP2	carnosine dipeptidase 2
619383	20.1178	13.8755	15.8197	28.8509	27.4088	36.0038	23.6794	-0.89047	0.420504	2.11762	0.034207	0.0699714	619383	ENSG00000254911	SCARNA9	small Cajal body-specific RNA 9
100421577	19.1598	36.0764	25.707	10.3039	13.7044	16.4589	20.2351	1.00176	0.473112	-2.11738	0.0342278	0.0700067	100421577	ENSG00000290956	FAM21EP	family with sequence similarity 21, member A pseudogene
1159	26.8237	7.40029	13.8422	37.094	20.0295	40.1185	24.218	-1.01976	0.481638	2.11729	0.0342356	0.0700153	1159	ENSG00000237289	CKMT1B	creatine kinase, mitochondrial 1B
692212	22.0337	16.6507	32.6281	42.2459	41.1132	39.0898	32.2936	-0.783993	0.370295	2.11721	0.0342418	0.0700206	692212	ENSG00000221539	SNORD99	small nucleolar RNA, C/D box 99
26128	1667.86	1657.67	1788.62	1494.06	1641.37	1492.61	1623.7	0.144026	0.0680344	-2.11695	0.0342637	0.0700579	26128	ENSG00000198954	KIFBP	kinesin family binding protein
64689	978.107	1014.77	989.72	922.198	826.481	910.382	940.275	0.165544	0.0782046	-2.11681	0.0342761	0.0700759	64689	ENSG00000114745	GORASP1	golgi reassembly stacking protein 1
389816	14.3698	7.40029	11.8648	5.15194	3.16256	2.05736	7.33446	1.69538	0.801242	-2.11594	0.0343499	0.0702193	389816	ENSG00000184709	LRRC26	leucine rich repeat containing 26
101928243	40.2355	58.2773	46.4704	82.4311	66.4137	66.8642	60.1154	-0.571985	0.270337	2.11582	0.0343599	0.0702325	101928243	NA	DARS1-AS1	DARS1 antisense RNA 1
9321	1346.93	1344.08	1403.01	1253.98	1195.45	1257.05	1300.08	0.14323	0.0677035	-2.11555	0.0343833	0.0702729	9321	ENSG00000100815	TRIP11	thyroid hormone receptor interactor 11
100616188	6.70592	5.55022	0.988731	0	0	1.02868	2.37893	3.57292	1.68893	-2.1155	0.0343877	0.0702745	100616188	ENSG00000266634	MIR3972	microRNA 3972
100775107	282.607	287.686	283.766	223.594	187.645	276.715	257.002	0.31147	0.147245	-2.11532	0.0344027	0.0702977	100775107	ENSG00000281691	RBM5-AS1	RBM5 antisense RNA 1
222171	12.4539	7.40029	3.95493	2.06078	2.10837	1.02868	4.83448	2.19859	1.03951	-2.11503	0.0344277	0.0703414	222171	ENSG00000176532	PRR15	proline rich 15
50940	11.4959	4.62518	19.7746	3.09117	1.05419	6.17208	7.70219	1.79078	0.846981	-2.11431	0.0344892	0.0704595	50940	ENSG00000128655	PDE11A	phosphodiesterase 11A
8625	1323.94	1354.25	1423.77	1509.52	1525.41	1482.33	1436.54	-0.139272	0.0658741	2.11422	0.0344967	0.0704676	8625	ENSG00000064490	RFXANK	regulatory factor X associated ankyrin containing protein
55223	255.783	219.234	238.284	268.931	281.467	317.862	263.594	-0.284131	0.134399	2.11408	0.0345085	0.0704843	55223	ENSG00000116525	TRIM62	tripartite motif containing 62
84062	511.566	413.491	514.14	423.49	375.29	416.615	442.432	0.242886	0.114908	-2.11374	0.0345373	0.0705356	84062	ENSG00000047579	DTNBP1	dystrobrevin binding protein 1
2805	1427.4	1357.95	1584.94	1589.89	1687.75	1581.08	1538.17	-0.153194	0.0724964	2.11313	0.0345901	0.0706359	2805	ENSG00000120053	GOT1	glutamic-oxaloacetic transaminase 1
64174	3.83196	12.0255	26.6957	0	2.10837	9.25812	8.98661	1.89981	0.8993	-2.11254	0.0346399	0.0707302	64174	ENSG00000167261	DPEP2	dipeptidase 2
1455	4313.82	4282.92	4322.73	3986.57	3957.41	4092.09	4159.26	0.102138	0.0483517	-2.1124	0.0346524	0.0707483	1455	ENSG00000133275	CSNK1G2	casein kinase 1 gamma 2
8624	1330.65	1263.6	1371.37	1600.19	1450.56	1371.23	1397.93	-0.157405	0.0745166	2.11235	0.0346563	0.0707488	8624	ENSG00000183527	PSMG1	proteasome assembly chaperone 1
10432	1689.89	1808.45	1740.17	1496.12	1656.13	1602.68	1665.57	0.139943	0.0662572	-2.11212	0.0346758	0.0707812	10432	ENSG00000239306	RBM14	RNA binding motif protein 14
51175	252.909	267.336	265.969	321.481	364.748	271.571	290.669	-0.284349	0.134641	2.1119	0.0346953	0.0708135	51175	ENSG00000074935	TUBE1	tubulin epsilon 1
101	89.093	79.5532	60.3126	53.5802	55.8718	46.2906	64.1169	0.557322	0.263972	-2.1113	0.0347469	0.0709115	101	ENSG00000151651	ADAM8	ADAM metallopeptidase domain 8
114034	659.097	678.052	671.349	750.123	776.935	741.678	712.872	-0.175636	0.0832109	2.11073	0.0347953	0.0710028	114034	ENSG00000132773	TOE1	target of EGR1, exonuclease
101928794	17.2438	14.8006	19.7746	12.3647	4.21674	4.11472	12.0859	1.32124	0.62601	-2.11057	0.0348095	0.0710243	101928794	NA	MAST4-AS1	MAST4 antisense RNA 1
79648	460.793	488.419	448.884	584.23	556.61	486.566	504.25	-0.218659	0.103605	2.11052	0.0348138	0.0710256	79648	ENSG00000147316	MCPH1	microcephalin 1
126669	5.74793	9.25037	8.89858	3.09117	2.10837	0	4.8494	2.20242	1.04375	-2.11011	0.0348488	0.071082	126669	ENSG00000169291	SHE	Src homology 2 domain containing E
22859	893.804	949.088	820.647	734.667	714.738	872.32	830.877	0.198352	0.0939987	-2.11015	0.0348451	0.071082	22859	ENSG00000072071	ADGRL1	adhesion G protein-coupled receptor L1
23129	1119.89	1123.92	1037.18	1244.71	1118.49	1320.82	1160.84	-0.167106	0.0792207	2.10938	0.0349122	0.0712039	23129	ENSG00000004399	PLXND1	plexin D1
100885848	8.6219	12.9505	12.8535	36.0636	18.9753	17.4876	17.8254	-1.07543	0.51012	2.1082	0.0350141	0.0714042	100885848	ENSG00000267060	PTGES3L	prostaglandin E synthase 3 like
100131626	3.83196	10.1754	4.94366	1.03039	1.05419	1.02868	3.67738	2.6089	1.23754	-2.10813	0.0350197	0.071408	100131626	NA	LOC100131626	uncharacterized LOC100131626
51285	12.4539	0.925037	0.988731	0	0	1.02868	2.56605	3.68711	1.74904	-2.10807	0.0350247	0.0714107	51285	ENSG00000103710	RASL12	RAS like family 12
1044	8.6219	4.62518	10.876	2.06078	0	3.08604	4.87832	2.21928	1.05278	-2.10801	0.0350298	0.0714137	1044	ENSG00000113722	CDX1	caudal type homeobox 1
93166	3.83196	9.25037	6.92112	0	0	3.08604	3.84825	2.68971	1.27659	-2.10695	0.0351219	0.071594	93166	ENSG00000061455	PRDM6	PR/SET domain 6
101929767	90.051	111.004	86.0196	51.5194	62.1969	86.4091	81.2001	0.521218	0.247429	-2.10653	0.0351581	0.0716603	101929767	NA	LOC101929767	uncharacterized LOC101929767
100506365	599.701	550.397	555.667	501.799	479.654	501.996	531.536	0.201308	0.095583	-2.10611	0.0351947	0.0717272	100506365	ENSG00000253738	OTUD6B-AS1	OTUD6B antisense RNA 1 (head to head)
80789	849.736	869.534	847.343	721.272	788.531	771.51	807.988	0.170216	0.0808227	-2.10604	0.0352007	0.071732	80789	ENSG00000185085	INTS5	integrator complex subunit 5
36	585.331	567.047	532.926	490.465	473.329	500.967	525.011	0.202483	0.0961524	-2.10585	0.0352172	0.0717581	36	ENSG00000196177	ACADSB	acyl-CoA dehydrogenase short/branched chain
100652883	8.6219	3.70015	0.988731	0	0	1.02868	2.38991	3.57874	1.69947	-2.1058	0.0352219	0.07176	100652883	NA	ALOX15P1	arachidonate 15-lipoxygenase pseudogene 1
83549	1650.62	1679.87	1539.45	1580.62	1453.72	1336.26	1540.09	0.156289	0.0742226	-2.10567	0.0352327	0.0717746	83549	ENSG00000130717	UCK1	uridine-cytidine kinase 1
3697	3.83196	8.32533	9.88731	0	3.16256	1.02868	4.37264	2.40279	1.14124	-2.10542	0.0352547	0.0718118	3697	ENSG00000055957	ITIH1	inter-alpha-trypsin inhibitor heavy chain 1
8729	2912.29	3190.45	3006.73	3154.02	3215.27	3651.81	3188.43	-0.137549	0.0653333	2.10534	0.0352616	0.0718183	8729	ENSG00000107862	GBF1	golgi brefeldin A resistant guanine nucleotide exchange factor 1
6753	8.6219	5.55022	4.94366	0	2.10837	1.02868	3.7088	2.61482	1.2422	-2.105	0.0352912	0.0718711	6753	ENSG00000278195	SSTR3	somatostatin receptor 3
7414	6990.45	7050.63	7018.02	6210.15	6331.44	6961.08	6760.29	0.11075	0.0526192	-2.10474	0.0353136	0.0719091	7414	ENSG00000035403	VCL	vinculin
3800	299.851	324.688	290.687	291.6	223.487	234.539	277.475	0.288059	0.136873	-2.10458	0.0353283	0.0719315	3800	ENSG00000168280	KIF5C	kinesin family member 5C
27178	11.4959	7.40029	11.8648	22.6685	16.867	25.717	16.0022	-1.08873	0.517387	2.10429	0.0353533	0.071975	27178	ENSG00000125571	IL37	interleukin 37
101929441	1.91598	9.25037	10.876	1.03039	1.05419	2.05736	4.36405	2.40949	1.14515	-2.10408	0.0353717	0.0719973	101929441	ENSG00000230550	ERLNC1	estrogen receptor responsive lncRNA 1
65990	843.988	806.632	724.74	772.791	679.95	597.663	737.627	0.212518	0.101001	-2.10411	0.0353688	0.0719973	65990	ENSG00000103254	ANTKMT	adenine nucleotide translocase lysine methyltransferase
100996455	13.4118	15.7256	15.8197	5.15194	7.3793	5.1434	10.4386	1.3483	0.641005	-2.10342	0.0354294	0.0720971	100996455	ENSG00000181908	LINC02724	long intergenic non-protein coding RNA 2724
6857	116.875	75.853	114.693	72.1272	85.389	57.6061	87.0905	0.51435	0.244538	-2.10335	0.0354353	0.0720971	6857	ENSG00000067715	SYT1	synaptotagmin 1
51199	2367.19	2448.57	2552.9	2523.42	2681.85	2872.07	2574.34	-0.132579	0.0630309	2.1034	0.0354305	0.0720971	51199	ENSG00000100503	NIN	ninein
9094	911.048	826.983	895.791	793.399	788.531	757.108	828.81	0.170982	0.0812903	-2.10335	0.0354356	0.0720971	9094	ENSG00000109103	UNC119	unc-119 lipid binding chaperone
6472	8300.98	8031.17	7713.09	8526.47	8899.43	8382.71	8308.97	-0.10203	0.0485157	2.10302	0.0354638	0.072147	6472	ENSG00000182199	SHMT2	serine hydroxymethyltransferase 2
63917	1404.41	1552.21	1555.27	1726.93	1684.59	1580.05	1583.91	-0.145726	0.069312	2.10246	0.0355129	0.0722392	63917	ENSG00000178234	GALNT11	polypeptide N-acetylgalactosaminyltransferase 11
7027	5276.6	5168.18	5026.71	5390.99	5967.74	5391.31	5370.26	-0.114447	0.0544479	2.10196	0.0355568	0.072321	7027	ENSG00000198176	TFDP1	transcription factor Dp-1
10273	1655.41	1530.94	1606.69	1933.01	1705.67	1677.78	1684.91	-0.149715	0.0712284	2.1019	0.035562	0.0723239	10273	ENSG00000103266	STUB1	STIP1 homology and U-box containing protein 1
148523	270.153	284.911	283.766	366.818	328.906	308.604	307.193	-0.25979	0.1236	2.10186	0.0355658	0.072324	148523	ENSG00000159208	CIART	circadian associated repressor of transcription
50809	6698.26	6818.45	7034.82	7388.92	7415.14	7168.87	7087.41	-0.0965122	0.0459259	2.10148	0.0355991	0.0723842	50809	ENSG00000127483	HP1BP3	heterochromatin protein 1 binding protein 3
64430	2488.86	2381.97	2419.43	2279.22	2164.24	2264.12	2332.97	0.12006	0.0571368	-2.10127	0.0356175	0.072414	64430	ENSG00000126773	PCNX4	pecanex 4
751071	134.118	130.43	127.546	179.288	154.965	166.646	148.832	-0.353447	0.168254	2.10068	0.0356693	0.0725118	751071	ENSG00000214756	CSKMT	citrate synthase lysine methyltransferase
56616	1152.46	1132.24	1246.79	1357.02	1294.54	1268.36	1241.9	-0.1509	0.0718365	2.1006	0.0356763	0.0725184	56616	ENSG00000184047	DIABLO	diablo IAP-binding mitochondrial protein
100506775	3.83196	5.55022	9.88731	1.03039	0	2.05736	3.72621	2.6319	1.25301	-2.10047	0.0356877	0.072534	100506775	ENSG00000231507	LINC01353	long intergenic non-protein coding RNA 1353
293	316.136	258.085	308.484	335.907	682.058	400.156	383.471	-0.683949	0.325665	2.10016	0.0357146	0.0725735	293	ENSG00000169100	SLC25A6	solute carrier family 25 member 6
2824	22.9917	21.2758	15.8197	3.09117	11.596	11.3155	14.3483	1.21091	0.576567	-2.1002	0.0357111	0.0725735	2824	ENSG00000046653	GPM6B	glycoprotein M6B
51062	189.682	122.105	141.389	229.777	195.024	168.703	174.447	-0.389753	0.185595	2.10002	0.0357269	0.0725908	51062	ENSG00000198513	ATL1	atlastin GTPase 1
79767	135.076	151.706	158.197	120.555	108.581	113.155	131.212	0.378134	0.180104	-2.09953	0.0357703	0.0726715	79767	ENSG00000102890	ELMO3	engulfment and cell motility 3
23164	10390.3	10674.9	10343.1	9337.38	9184.06	10488.4	10069.7	0.114598	0.0545846	-2.09945	0.0357775	0.0726784	23164	ENSG00000133030	MPRIP	myosin phosphatase Rho interacting protein
91782	880.392	889.885	914.577	994.325	983.555	1014.28	946.169	-0.156501	0.0745476	2.09934	0.035787	0.0726902	91782	ENSG00000147457	CHMP7	charged multivesicular body protein 7
51157	1095.94	1146.12	1199.33	988.143	941.387	1124.35	1082.54	0.172036	0.0819588	-2.09906	0.0358117	0.0727327	51157	ENSG00000213015	ZNF580	zinc finger protein 580
9488	374.574	320.988	354.955	417.307	378.453	447.476	382.292	-0.243712	0.116135	2.09853	0.0358585	0.0728201	9488	ENSG00000069943	PIGB	phosphatidylinositol glycan anchor biosynthesis class B
23176	3977.57	3904.58	3770.03	3518.78	3666.46	3629.18	3744.43	0.107743	0.0513553	-2.09799	0.0359063	0.0729096	23176	ENSG00000164402	SEPTIN8	septin 8
79624	416.725	387.59	358.91	436.885	468.058	455.705	420.646	-0.225736	0.107599	2.09793	0.0359109	0.0729113	79624	ENSG00000146476	ARMT1	acidic residue methyltransferase 1
283298	6.70592	7.40029	15.8197	6.18233	0	1.02868	6.18949	2.04535	0.975144	-2.09749	0.0359504	0.0729839	283298	ENSG00000183801	OLFML1	olfactomedin like 1
728113	48.8574	31.4512	51.414	20.6078	37.9507	16.4589	34.4567	0.812676	0.387593	-2.09672	0.0360181	0.0731136	728113	ENSG00000264230	ANXA8L1	annexin A8 like 1
128611	1.91598	6.47526	0.988731	0	0	0	1.56333	4.03865	1.92667	-2.09618	0.036066	0.0732032	128611	ENSG00000124203	ZNF831	zinc finger protein 831
196743	142.74	136.905	147.321	189.592	178.157	171.79	161.084	-0.338034	0.161278	2.09597	0.0360853	0.0732347	196743	ENSG00000148832	PAOX	polyamine oxidase
100506939	18.2018	17.5757	22.7408	12.3647	5.27093	8.22944	14.0639	1.17487	0.560596	-2.09575	0.0361047	0.0732665	100506939	NA	PRKG1-AS1	PRKG1 antisense RNA 1
51011	662.928	639.2	694.089	767.64	762.176	728.305	709.056	-0.178171	0.0850266	2.09548	0.0361285	0.0732993	51011	ENSG00000115042	FAHD2A	fumarylacetoacetate hydrolase domain containing 2A
6189	41894.8	35580.6	39043	51262.9	52069.4	39519.8	43228.4	-0.293965	0.140283	2.09552	0.0361249	0.0732993	6189	ENSG00000145425	RPS3A	ribosomal protein S3A
7571	557.55	496.745	505.242	419.368	461.733	462.906	483.924	0.21459	0.102411	-2.09538	0.036137	0.0733091	7571	ENSG00000167377	ZNF23	zinc finger protein 23
728730	187.766	182.232	164.129	235.959	208.729	218.08	199.483	-0.310974	0.148453	2.09476	0.0361924	0.0734138	728730	ENSG00000231312	MAP4K3-DT	MAP4K3 divergent transcript
728047	14.3698	19.4258	38.5605	18.547	4.21674	8.22944	17.2249	1.21853	0.581776	-2.0945	0.0362154	0.0734451	728047	ENSG00000206127	GOLGA8O	golgin A8 family member O
149954	3.83196	8.32533	0.988731	0	0	1.02868	2.36245	3.56399	1.70157	-2.09453	0.0362129	0.0734451	149954	ENSG00000186191	BPIFB4	BPI fold containing family B member 4
1357	4.78995	3.70015	3.95493	0	0	1.02868	2.24562	3.47982	1.66152	-2.09436	0.0362278	0.0734625	1357	ENSG00000091704	CPA1	carboxypeptidase A1
220042	479.953	426.442	487.445	388.457	433.27	364.153	429.953	0.232919	0.111222	-2.09419	0.0362434	0.0734864	220042	ENSG00000165490	DDIAS	DNA damage induced apoptosis suppressor
29956	4728.63	4825.92	4747.89	5233.34	5318.36	4862.57	4952.79	-0.107933	0.0515561	2.0935	0.0363042	0.0735943	29956	ENSG00000143418	CERS2	ceramide synthase 2
100131801	730.946	770.556	863.163	832.554	906.599	950.5	842.386	-0.186158	0.088921	2.09352	0.0363023	0.0735943	100131801	ENSG00000229833	PET100	PET100 cytochrome c oxidase chaperone
138241	411.935	376.49	412.301	380.213	325.743	303.461	368.357	0.249956	0.119409	-2.09328	0.0363242	0.0736272	138241	ENSG00000155621	C9orf85	chromosome 9 open reading frame 85
23012	445.465	415.341	379.673	518.285	472.275	459.82	448.477	-0.225226	0.107608	2.09302	0.0363473	0.0736663	23012	ENSG00000211455	STK38L	serine/threonine kinase 38 like
8310	653.349	630.875	645.642	562.592	575.585	558.573	604.436	0.185687	0.0887389	-2.09251	0.0363926	0.0737505	8310	ENSG00000087008	ACOX3	acyl-CoA oxidase 3, pristanoyl
64744	739.568	776.106	765.278	664.601	617.753	723.162	714.411	0.185479	0.0886442	-2.09239	0.0364033	0.0737644	64744	ENSG00000084070	SMAP2	small ArfGAP2
7592	287.397	318.213	256.081	374.031	332.068	330.206	316.333	-0.26533	0.126818	2.09221	0.0364199	0.0737904	7592	ENSG00000147124	ZNF41	zinc finger protein 41
3394	5.74793	4.62518	5.93239	0	1.05419	1.02868	3.06473	2.9716	1.4205	-2.09194	0.0364439	0.0738313	3394	ENSG00000140968	IRF8	interferon regulatory factor 8
392843	3.83196	2.77511	5.93239	0	0	1.02868	2.26136	3.48849	1.66776	-2.09172	0.0364638	0.0738639	392843	ENSG00000278685	IQCA1L	IQ motif containing with AAA domain 1 like
2275	496.238	447.718	528.971	579.078	574.531	547.258	528.966	-0.208258	0.0995698	2.09158	0.0364761	0.073881	2275	ENSG00000183386	FHL3	four and a half LIM domains 3
5627	408.103	458.818	417.245	510.042	472.275	509.196	462.613	-0.215644	0.103106	2.09147	0.0364856	0.0738925	5627	ENSG00000184500	PROS1	protein S
6391	2398.8	2356.07	2487.65	2620.28	2642.84	2584.04	2514.95	-0.115813	0.0553778	2.09132	0.0364991	0.0739122	6391	ENSG00000143252	SDHC	succinate dehydrogenase complex subunit C
149428	22.9917	32.3763	33.6169	10.3039	15.8128	20.5736	22.6125	0.930272	0.444931	-2.09082	0.0365438	0.073995	149428	ENSG00000163141	BNIPL	BCL2 interacting protein like
84174	4.78995	4.62518	6.92112	0	1.05419	1.02868	3.06985	2.9737	1.42253	-2.09044	0.0365783	0.0740571	84174	ENSG00000101082	SLA2	Src like adaptor 2
133060	3.83196	9.25037	3.95493	2.06078	0	0	3.183	3.04344	1.45595	-2.09034	0.036587	0.0740669	133060	ENSG00000163982	OTOP1	otopetrin 1
10379	1737.79	1559.61	1773.78	2027.8	1707.78	1923.63	1788.4	-0.158697	0.0759253	2.09017	0.0366021	0.0740898	10379	ENSG00000213928	IRF9	interferon regulatory factor 9
503639	52.6894	29.6012	22.7408	26.7901	14.7586	13.3728	26.6588	0.935283	0.447591	-2.08959	0.0366545	0.0741881	503639	ENSG00000244306	DUXAP10	double homeobox A pseudogene 10
285193	137.95	135.98	133.479	124.677	95.9309	85.3804	118.9	0.412899	0.197655	-2.08899	0.0367091	0.0742909	285193	ENSG00000188542	DUSP28	dual specificity phosphatase 28
64949	1501.17	1412.53	1542.42	1405.45	1353.57	1263.22	1413.06	0.147564	0.0706474	-2.08873	0.0367319	0.0743293	64949	ENSG00000125901	MRPS26	mitochondrial ribosomal protein S26
1472	2.87397	4.62518	4.94366	1.03039	0	0	2.24553	3.47958	1.66598	-2.08861	0.0367426	0.0743432	1472	ENSG00000101441	CST4	cystatin S
128102	22.0337	5.55022	14.831	3.09117	4.21674	7.20076	9.48727	1.54453	0.739546	-2.08849	0.0367539	0.0743506	128102	NA	HSD3BP4	hydroxy-delta-5-steroid dehydrogenase, 3 beta, pseudogene 4
10899	2110.45	2104.46	2051.62	1929.92	2032.47	1706.58	1989.25	0.144776	0.0693199	-2.08852	0.0367512	0.0743506	10899	ENSG00000143543	JTB	jumping translocation breakpoint
100128494	36.4036	54.5772	27.6845	20.6078	27.4088	19.5449	31.0378	0.816235	0.39084	-2.08841	0.0367605	0.0743563	100128494	ENSG00000251143	LOC100128494	uncharacterized LOC100128494
115098	2621.06	2467.07	2777.35	2934.55	2806.24	2835.04	2740.22	-0.125037	0.0598742	2.08833	0.0367683	0.0743642	115098	ENSG00000007080	CCDC124	coiled-coil domain containing 124
326340	5.74793	2.77511	3.95493	0	1.05419	0	2.25536	3.48288	1.66794	-2.08814	0.0367853	0.0743909	326340	ENSG00000182223	ZAR1	zygote arrest 1
10399	32352.3	31289.4	35937.4	35138.3	37462.6	35143.8	34554	-0.113726	0.0544771	2.0876	0.0368337	0.074481	10399	ENSG00000204628	RACK1	receptor for activated C kinase 1
100499405	42.1515	57.3523	55.369	71.0968	81.1723	73.0363	63.363	-0.540249	0.258815	2.08739	0.0368528	0.0745119	100499405	ENSG00000237248	LINC00987	long intergenic non-protein coding RNA 987
126129	46.9415	48.1019	54.3802	64.9145	70.6304	82.2944	61.2105	-0.544717	0.26097	2.08728	0.0368631	0.0745248	126129	ENSG00000169169	CPT1C	carnitine palmitoyltransferase 1C
101929950	0	0	0.988731	13.3951	0	1.02868	2.56874	-3.81133	1.82702	2.08609	0.0369707	0.0747346	101929950	NA	LOC101929950	puromycin-sensitive aminopeptidase-like protein
54413	47.8995	46.2518	36.5831	35.0332	23.1921	19.5449	34.7508	0.74988	0.359561	-2.08555	0.0370199	0.0748262	54413	ENSG00000196338	NLGN3	neuroligin 3
57217	1289.45	1160	1193.4	1082.94	1088.97	1106.86	1153.6	0.151798	0.0727876	-2.08549	0.0370248	0.0748284	57217	ENSG00000068724	TTC7A	tetratricopeptide repeat domain 7A
79699	1147.67	1243.25	1250.75	1378.66	1345.14	1306.42	1278.65	-0.146267	0.0701417	2.08531	0.0370409	0.0748532	79699	ENSG00000162378	ZYG11B	zyg-11 family member B, cell cycle regulator
101926975	0.957989	2.77511	0.988731	7.21272	8.43348	6.17208	4.42335	-2.19685	1.05352	2.08524	0.0370473	0.0748584	101926975	ENSG00000236714	LINC01844	long intergenic non-protein coding RNA 1844
10717	328.59	308.037	292.665	344.15	378.453	378.554	338.408	-0.244493	0.117255	2.08514	0.0370564	0.0748689	10717	ENSG00000134262	AP4B1	adaptor related protein complex 4 subunit beta 1
23051	1711.93	1694.67	1866.72	1861.91	1858.53	2124.22	1853	-0.148723	0.0713293	2.08502	0.0370672	0.0748829	23051	ENSG00000174306	ZHX3	zinc fingers and homeoboxes 3
23109	38.3196	41.6266	31.6394	20.6078	16.867	26.7457	29.301	0.797167	0.382363	-2.08484	0.0370836	0.0749082	23109	ENSG00000181418	DDN	dendrin
100216545	244.287	253.46	279.811	310.147	319.418	302.432	284.926	-0.261783	0.125609	2.0841	0.0371507	0.075036	100216545	NA	KMT2E-AS1	KMT2E antisense RNA 1
100379571	32.5716	34.2264	33.6169	8.24311	15.8128	28.803	25.5456	0.925212	0.444258	-2.0826	0.0372875	0.0753045	100379571	NA	BACE1-AS	BACE1 antisense RNA
100101266	2.87397	2.77511	6.92112	1.03039	0	0	2.26676	3.49135	1.67704	-2.08186	0.0373557	0.0754344	100101266	ENSG00000268442	HAVCR1P1	hepatitis A virus cellular receptor 1 pseudogene 1
80263	569.046	561.497	515.129	572.896	705.25	625.437	591.543	-0.209446	0.100608	2.0818	0.0373611	0.0754373	80263	ENSG00000134253	TRIM45	tripartite motif containing 45
3652	514.44	469.919	435.042	571.866	521.822	550.344	510.572	-0.211791	0.10175	2.08149	0.0373891	0.0754861	3652	ENSG00000197429	IPP	intracisternal A particle-promoted polypeptide
101929470	4.78995	15.7256	9.88731	5.15194	1.05419	2.05736	6.4444	1.87801	0.902464	-2.08098	0.0374354	0.0755718	101929470	ENSG00000248964	LOC101929470	uncharacterized LOC101929470
338328	7.66391	3.70015	4.94366	1.03039	0	1.02868	3.06113	2.97666	1.43054	-2.0808	0.037452	0.0755973	338328	ENSG00000277494	GPIHBP1	glycosylphosphatidylinositol anchored high density lipoprotein binding protein 1
100506281	2.87397	8.32533	7.90985	1.03039	0	2.05736	3.69948	2.62244	1.26048	-2.0805	0.0374794	0.0756448	100506281	ENSG00000290455	LOC100506281	uncharacterized LOC100506281
10240	568.088	444.943	526.005	559.501	632.511	601.778	555.471	-0.221439	0.106466	2.0799	0.0375346	0.0757404	10240	ENSG00000102738	MRPS31	mitochondrial ribosomal protein S31
221188	10.5379	6.47526	3.95493	2.06078	1.05419	1.02868	4.18528	2.33897	1.12455	-2.07991	0.0375333	0.0757404	221188	ENSG00000159618	ADGRG5	adhesion G protein-coupled receptor G5
342909	71.8492	90.6536	75.1436	54.6106	54.8176	56.5774	67.2753	0.518469	0.249321	-2.07952	0.0375696	0.0758032	342909	ENSG00000186026	ZNF284	zinc finger protein 284
126792	1563.44	1314.48	1298.2	1237.5	1286.11	1193.27	1315.5	0.168169	0.0808957	-2.07883	0.0376326	0.0759163	126792	ENSG00000176022	B3GALT6	beta-1,3-galactosyltransferase 6
5450	3.83196	5.55022	2.96619	0	1.05419	0	2.23376	3.47088	1.66964	-2.07882	0.0376335	0.0759163	5450	ENSG00000110777	POU2AF1	POU class 2 homeobox associating factor 1
11127	865.064	877.86	853.275	1005.66	902.383	1000.91	917.524	-0.164173	0.0789852	2.07853	0.0376604	0.0759627	11127	ENSG00000131437	KIF3A	kinesin family member 3A
133686	684.004	648.451	577.419	715.09	752.688	711.846	681.583	-0.190074	0.0914869	2.07761	0.037745	0.0761255	133686	ENSG00000152620	NADK2	NAD kinase 2, mitochondrial
2623	0	0	0.988731	8.24311	1.05419	3.08604	2.22868	-3.59138	1.72871	2.0775	0.0377557	0.0761391	2623	ENSG00000102145	GATA1	GATA binding protein 1
85359	1693.72	1604.01	1706.55	1592.98	1537	1397.98	1588.71	0.144188	0.0694161	-2.07716	0.0377871	0.0761946	85359	ENSG00000128185	DGCR6L	DiGeorge syndrome critical region gene 6 like
23635	256.741	273.811	238.284	202.987	217.162	210.879	233.311	0.285729	0.137595	-2.07659	0.0378395	0.0762922	23635	ENSG00000145687	SSBP2	single stranded DNA binding protein 2
51028	913.922	911.161	881.948	796.49	789.585	833.231	854.389	0.162171	0.0781066	-2.07628	0.0378679	0.0763415	51028	ENSG00000136100	VPS36	vacuolar protein sorting 36 homolog
116154	9.57989	7.40029	2.96619	0	3.16256	0	3.85149	2.67292	1.2874	-2.07621	0.0378743	0.0763465	116154	ENSG00000087495	PHACTR3	phosphatase and actin regulator 3
677842	19.1598	12.9505	15.8197	35.0332	35.8423	19.5449	23.0584	-0.916268	0.441428	2.07569	0.0379224	0.0764355	677842	ENSG00000277887	SNORA50C	small nucleolar RNA, H/ACA box 50C
7539	76.6391	73.0779	82.0647	127.768	99.0934	91.5525	91.6993	-0.458946	0.221124	2.07552	0.0379388	0.0764606	7539	ENSG00000136866	ZFP37	ZFP37 zinc finger protein
6429	4888.62	5081.23	5217.54	5204.49	5362.64	5934.45	5281.49	-0.119791	0.0577362	2.07479	0.0380058	0.0765878	6429	ENSG00000116350	SRSF4	serine and arginine rich splicing factor 4
388199	81.4291	66.6026	81.076	96.8565	110.689	104.925	90.2632	-0.448593	0.21623	2.07461	0.0380223	0.076613	388199	NA	PRR25	proline rich 25
164592	12.4539	17.5757	15.8197	3.09117	4.21674	10.2868	10.574	1.38049	0.665502	-2.07437	0.0380454	0.0766369	164592	ENSG00000161180	CCDC116	coiled-coil domain containing 116
4248	12.4539	19.4258	26.6957	7.21272	9.48767	9.25812	14.089	1.1731	0.565525	-2.07436	0.038046	0.0766369	4248	ENSG00000128268	MGAT3	beta-1,4-mannosyl-glycoprotein 4-beta-N-acetylglucosaminyltransferase
51000	450.255	426.442	448.884	387.426	342.61	402.214	409.638	0.226888	0.109374	-2.07443	0.0380391	0.0766369	51000	ENSG00000124786	SLC35B3	solute carrier family 35 member B3
6653	85.261	98.9789	55.369	61.8233	50.6009	49.3766	66.9016	0.568318	0.273998	-2.07417	0.0380635	0.0766641	6653	ENSG00000137642	SORL1	sortilin related receptor 1
56255	1027.92	1105.42	1050.03	1020.08	913.979	909.353	1004.47	0.163022	0.0786101	-2.0738	0.0380978	0.0767253	56255	ENSG00000125827	TMX4	thioredoxin related transmembrane protein 4
389677	710.828	688.227	639.709	767.64	843.348	713.904	727.276	-0.188976	0.0911317	2.07365	0.0381114	0.0767447	389677	ENSG00000183808	RBM12B	RNA binding motif protein 12B
27258	2488.86	2263.56	2330.44	2765.56	2700.82	2355.68	2484.15	-0.14322	0.0690941	2.07282	0.0381889	0.0768928	27258	ENSG00000170860	LSM3	LSM3 homolog, U6 small nuclear RNA and mRNA degradation associated
25836	1793.36	1727.97	1765.87	1503.34	1549.65	1734.35	1679.09	0.143149	0.0690801	-2.07222	0.0382452	0.0769983	25836	ENSG00000164190	NIPBL	NIPBL cohesin loading factor
285588	8.6219	1.85007	11.8648	2.06078	2.10837	0	4.41765	2.4212	1.16844	-2.07216	0.0382509	0.0770017	285588	ENSG00000214360	EFCAB9	EF-hand calcium binding domain 9
58484	28.7397	20.3508	39.5493	14.4254	15.8128	16.4589	22.5561	0.921991	0.445106	-2.0714	0.0383217	0.0771362	58484	ENSG00000091106	NLRC4	NLR family CARD domain containing 4
163183	28.7397	20.3508	32.6281	13.3951	14.7586	14.4015	20.7123	0.939544	0.453618	-2.07122	0.0383381	0.0771612	163183	ENSG00000181392	SYNE4	spectrin repeat containing nuclear envelope family member 4
343099	579.583	529.121	470.636	444.097	478.6	432.046	489.014	0.221877	0.107144	-2.07083	0.0383745	0.0772266	343099	ENSG00000122483	CCDC18	coiled-coil domain containing 18
8462	780.761	773.331	885.903	665.631	769.555	705.674	763.476	0.188453	0.091023	-2.07039	0.038416	0.0773019	8462	ENSG00000172059	KLF11	KLF transcription factor 11
64816	6.70592	1.85007	3.95493	0	1.05419	0	2.26085	3.48599	1.68452	-2.06943	0.0385061	0.0774753	64816	ENSG00000021461	CYP3A43	cytochrome P450 family 3 subfamily A member 43
64282	685.92	695.628	676.292	585.261	636.728	592.52	645.391	0.181847	0.0878802	-2.06926	0.0385214	0.0774979	64282	ENSG00000121274	TENT4B	terminal nucleotidyltransferase 4B
391059	130.287	111.929	95.9069	97.8869	73.793	75.0936	97.4827	0.454558	0.21973	-2.06872	0.0385728	0.077589	391059	ENSG00000156869	FRRS1	ferric chelate reductase 1
23627	6.70592	1.85007	3.95493	1.03039	0	0	2.25689	3.48599	1.68512	-2.0687	0.0385746	0.077589	23627	ENSG00000171864	PRND	prion like protein doppel
160777	14.3698	9.25037	9.88731	3.09117	6.32511	1.02868	7.32541	1.68629	0.81535	-2.06818	0.0386228	0.0776779	160777	ENSG00000183273	CCDC60	coiled-coil domain containing 60
10948	1753.12	1670.62	1669.97	1863.97	1811.09	1886.6	1775.89	-0.12686	0.06135	2.0678	0.0386585	0.0777416	10948	ENSG00000131748	STARD3	StAR related lipid transfer domain containing 3
479	8.6219	8.32533	9.88731	3.09117	3.16256	1.02868	5.68616	1.88306	0.910681	-2.06775	0.0386635	0.0777435	479	ENSG00000075673	ATP12A	ATPase H+/K+ transporting non-gastric alpha2 subunit
79038	1128.51	1133.17	1236.9	1318.9	1299.81	1256.02	1228.88	-0.147615	0.0713956	2.06757	0.0386804	0.0777615	79038	ENSG00000100711	ZFYVE21	zinc finger FYVE-type containing 21
29785	21.0758	39.7766	25.707	14.4254	22.1379	6.17208	21.5491	1.02238	0.494483	-2.06758	0.0386793	0.0777615	29785	ENSG00000167600	CYP2S1	cytochrome P450 family 2 subfamily S member 1
285074	257.699	238.659	258.059	200.926	215.054	203.679	229.013	0.283687	0.137217	-2.06743	0.0386936	0.07778	285074	ENSG00000285793	ANAPC1P2	ANAPC1 pseudogene 2
84934	1038.46	1090.62	1064.86	1211.74	1129.03	1199.44	1122.36	-0.148515	0.07187	2.06644	0.0387867	0.0779589	84934	ENSG00000139405	RITA1	RBPJ interacting and tubulin associated 1
8518	1402.5	1378.3	1254.7	1506.43	1460.05	1489.53	1415.25	-0.142743	0.0690856	2.06618	0.0388113	0.0780004	8518	ENSG00000070061	ELP1	elongator acetyltransferase complex subunit 1
80063	43.1095	28.6761	39.5493	19.5774	24.2463	20.5736	29.2887	0.789119	0.38199	-2.06581	0.0388466	0.0780632	80063	ENSG00000166669	ATF7IP2	activating transcription factor 7 interacting protein 2
7007	38.3196	32.3763	36.5831	29.8813	10.5419	18.5162	27.703	0.86168	0.417149	-2.06564	0.0388626	0.0780872	7007	ENSG00000109927	TECTA	tectorin alpha
118442	20.1178	19.4258	13.8422	10.3039	8.43348	4.11472	12.7063	1.22609	0.593661	-2.0653	0.0388949	0.0781441	118442	ENSG00000180929	GPR62	G protein-coupled receptor 62
286410	752.979	823.283	746.492	862.435	859.161	888.779	822.188	-0.168046	0.0813776	2.06501	0.0389216	0.0781897	286410	ENSG00000101974	ATP11C	ATPase phospholipid transporting 11C
9837	1613.25	1578.11	1532.53	1710.45	1771.03	1687.03	1648.74	-0.129606	0.06278	2.06445	0.0389753	0.0782894	9837	ENSG00000101003	GINS1	GINS complex subunit 1
441394	67.0592	59.2023	75.1436	39.1548	48.4925	48.3479	56.2334	0.565735	0.27411	-2.0639	0.0390269	0.078385	441394	NA	SUGT1P1	SUGT1 pseudogene 1
54675	1014.51	894.51	800.872	1239.56	1065.78	872.32	981.259	-0.229518	0.111268	2.06276	0.0391359	0.0785957	54675	ENSG00000088766	CRLS1	cardiolipin synthase 1
8569	572.877	587.398	600.16	494.587	539.743	505.082	549.974	0.193646	0.0938965	-2.06233	0.0391759	0.0786679	8569	ENSG00000079277	MKNK1	MAPK interacting serine/threonine kinase 1
37	11333	10979.3	10030.7	12548.1	11551.8	11066.5	11251.6	-0.1207	0.0585295	2.0622	0.0391883	0.0786847	37	ENSG00000072778	ACADVL	acyl-CoA dehydrogenase very long chain
7462	97.7149	91.5786	80.0872	53.5802	60.0886	77.151	76.7001	0.497694	0.241359	-2.06205	0.0392034	0.078707	7462	ENSG00000086730	LAT2	linker for activation of T cells family member 2
103752588	2.87397	2.77511	3.95493	6.18233	15.8128	9.25812	6.80954	-1.70377	0.826381	2.06173	0.0392339	0.07876	103752588	NA	PACERR	PTGS2 antisense NFKB1 complex-mediated expression regulator RNA
144132	319.968	333.013	269.924	347.241	339.448	425.873	339.245	-0.26906	0.130526	2.06135	0.0392694	0.078823	144132	ENSG00000179532	DNHD1	dynein heavy chain domain 1
100874115	7.66391	5.55022	7.90985	1.03039	3.16256	0	4.21949	2.34055	1.13586	-2.0606	0.0393413	0.0789587	100874115	NA	PLCXD2-AS1	PLCXD2 antisense RNA 1
389610	69.9332	74.928	71.1887	61.8233	43.2216	42.1759	60.5451	0.553165	0.268454	-2.06056	0.0393451	0.0789587	389610	ENSG00000275591	XKR5	XK related 5
259282	2742.72	2730.71	2671.55	2449.23	2436.22	2625.19	2609.27	0.116968	0.0567758	-2.06018	0.0393814	0.0790233	259282	ENSG00000038219	BOD1L1	biorientation of chromosomes in cell division 1 like 1
2531	1148.63	1240.47	1210.21	1041.72	1125.87	1077.03	1140.66	0.149875	0.0727594	-2.05987	0.039411	0.0790664	2531	ENSG00000119537	KDSR	3-ketodihydrosphingosine reductase
101927774	5.74793	7.40029	2.96619	1.03039	0	1.02868	3.02892	2.9632	1.43851	-2.05991	0.0394075	0.0790664	101927774	NA	LINC00824	long intergenic non-protein coding RNA 824
57829	0	1.85007	0	5.15194	6.32511	4.11472	2.90697	-3.04166	1.4771	2.05921	0.0394739	0.0791844	57829	ENSG00000116996	ZP4	zona pellucida glycoprotein 4
26985	1379.5	1405.13	1362.47	1444.6	1526.46	1593.42	1451.93	-0.138244	0.0671518	2.05867	0.0395257	0.0792801	26985	ENSG00000185009	AP3M1	adaptor related protein complex 3 subunit mu 1
166815	167.648	147.081	183.904	122.616	128.611	137.843	147.95	0.356903	0.173409	-2.05816	0.0395747	0.0793543	166815	ENSG00000180346	TIGD2	tigger transposable element derived 2
50859	71.8492	80.4782	72.1774	109.221	105.419	91.5525	88.4495	-0.4469	0.217129	2.05822	0.0395687	0.0793543	50859	ENSG00000196104	SPOCK3	SPARC (osteonectin), cwcv and kazal like domains proteoglycan 3
100996654	5.74793	7.40029	2.96619	0	1.05419	1.02868	3.03288	2.95822	1.43732	-2.05816	0.0395749	0.0793543	100996654	ENSG00000234707	SEC61G-DT	SEC61G divergent transcript
10380	750.105	692.852	682.225	631.628	614.59	629.552	666.825	0.180097	0.0875092	-2.05804	0.0395863	0.0793606	10380	ENSG00000162813	BPNT1	3'(2'), 5'-bisphosphate nucleotidase 1
101929736	17.2438	13.8755	29.6619	7.21272	12.6502	7.20076	14.6408	1.16629	0.566693	-2.05806	0.0395843	0.0793606	101929736	ENSG00000291153	LINC01372	long intergenic non-protein coding RNA 1372
6239	865.064	925.962	975.878	697.573	759.013	938.156	860.274	0.208166	0.101178	-2.05742	0.0396462	0.0794725	6239	ENSG00000124782	RREB1	ras responsive element binding protein 1
80851	1399.62	1336.68	1408.94	1231.31	1236.56	1295.11	1318.04	0.139355	0.0677343	-2.05737	0.0396504	0.0794728	80851	ENSG00000175137	SH3BP5L	SH3 binding domain protein 5 like
219670	8.6219	9.25037	2.96619	2.06078	1.05419	1.02868	4.16368	2.33199	1.13351	-2.05732	0.0396556	0.0794751	219670	ENSG00000151023	ENKUR	enkurin, TRPC channel interacting protein
337867	1097.86	1024.02	1034.21	1233.38	1239.72	1063.65	1115.47	-0.164202	0.0798152	2.05727	0.03966	0.0794757	337867	ENSG00000134882	UBAC2	UBA domain containing 2
124044	312.304	347.814	316.394	315.299	236.138	254.084	297.005	0.277717	0.135	-2.05716	0.0396706	0.0794886	124044	ENSG00000158792	SPATA2L	spermatogenesis associated 2 like
84866	918.712	880.635	961.047	827.402	770.609	858.948	869.559	0.16751	0.0814631	-2.05627	0.0397563	0.0796521	84866	ENSG00000149582	TMEM25	transmembrane protein 25
11128	1477.22	1548.51	1527.59	1678.5	1645.58	1654.12	1588.59	-0.128673	0.0625909	2.05577	0.0398046	0.0797406	11128	ENSG00000148606	POLR3A	RNA polymerase III subunit A
197322	595.869	602.199	610.047	545.076	531.309	510.225	565.788	0.18851	0.0917034	-2.05564	0.0398169	0.079757	197322	ENSG00000176715	ACSF3	acyl-CoA synthetase family member 3
138199	475.163	499.52	360.887	532.711	554.501	496.852	486.606	-0.245035	0.119277	2.05433	0.0399437	0.0800028	138199	ENSG00000156017	CARNMT1	carnosine N-methyltransferase 1
100144603	70.8912	75.853	82.0647	44.3067	60.0886	54.52	64.6207	0.526086	0.256138	-2.05391	0.039984	0.0800711	100144603	ENSG00000205559	CHKB-DT	CHKB divergent transcript
5253	1482.01	1394.96	1510.78	1317.87	1334.6	1336.26	1396.08	0.137298	0.0668478	-2.05389	0.039986	0.0800711	5253	ENSG00000197724	PHF2	PHD finger protein 2
105378594	13.4118	17.5757	6.92112	2.06078	2.10837	8.22944	8.38454	1.61229	0.785032	-2.05379	0.0399958	0.0800824	105378594	NA	NA	NA
140809	1287.54	1353.33	1323.91	1269.44	1156.44	1157.26	1257.99	0.146013	0.0711058	-2.05346	0.0400275	0.0801294	140809	ENSG00000271303	SRXN1	sulfiredoxin 1
654817	1.91598	10.1754	4.94366	0	0	2.05736	3.18207	3.04405	1.48238	-2.05349	0.0400252	0.0801294	654817	ENSG00000165178	NCF1C	neutrophil cytosolic factor 1C (pseudogene)
79934	246.203	233.109	218.51	296.752	253.004	295.231	257.135	-0.276104	0.134615	2.05107	0.0402604	0.0805872	79934	ENSG00000123815	COQ8B	coenzyme Q8B
7638	27.7817	32.3763	26.6957	38.1244	57.9802	44.2332	37.8653	-0.690264	0.336708	2.05004	0.040361	0.0807803	7638	ENSG00000159905	ZNF221	zinc finger protein 221
389690	1.91598	7.40029	9.88731	0	1.05419	2.05736	3.71919	2.62415	1.28038	-2.04951	0.0404119	0.0808738	389690	ENSG00000226807	MROH5	maestro heat like repeat family member 5 (gene/pseudogene)
100129716	59.3953	66.6026	94.9182	58.7322	42.1674	47.3193	61.5225	0.57373	0.279967	-2.04928	0.0404352	0.080912	100129716	ENSG00000281357	ARRDC3-AS1	ARRDC3 antisense RNA 1
57693	1092.11	1105.42	1136.05	1180.83	1268.18	1235.44	1169.67	-0.144399	0.0704793	2.04881	0.0404807	0.0809948	57693	ENSG00000130803	ZNF317	zinc finger protein 317
283989	939.787	910.236	906.667	1198.34	1016.23	923.754	982.504	-0.187089	0.0913286	2.04853	0.0405085	0.081042	283989	ENSG00000182173	TSEN54	tRNA splicing endonuclease subunit 54
342096	15.3278	5.55022	8.89858	1.03039	2.10837	5.1434	6.34313	1.84314	0.89976	-2.04848	0.0405129	0.0810424	342096	ENSG00000159289	GOLGA6A	golgin A6 family member A
54625	1291.37	1248.8	1293.26	1425.03	1323	1486.44	1344.65	-0.143817	0.0702102	2.04838	0.0405229	0.0810542	54625	ENSG00000173193	PARP14	poly(ADP-ribose) polymerase family member 14
6954	0	1.85007	1.97746	8.24311	5.27093	6.17208	3.91894	-2.36362	1.15478	2.04682	0.0406753	0.0813434	6954	ENSG00000124678	TCP11	t-complex 11
340385	248.119	265.486	278.822	221.534	211.891	221.166	241.17	0.275347	0.134527	-2.04678	0.0406801	0.0813434	340385	ENSG00000197363	ZNF517	zinc finger protein 517
195828	1316.28	1338.53	1257.67	1148.88	1212.31	1186.07	1243.29	0.141656	0.0692092	-2.04678	0.0406796	0.0813434	195828	ENSG00000165244	ZNF367	zinc finger protein 367
27141	20.1178	20.3508	23.7296	3.09117	11.596	14.4015	15.5478	1.14223	0.558091	-2.04668	0.0406895	0.0813538	27141	ENSG00000136305	CIDEB	cell death inducing DFFA like effector b
11095	5.74793	0	7.90985	0	0	1.02868	2.44774	3.60982	1.76388	-2.04652	0.0407052	0.0813769	11095	ENSG00000134917	ADAMTS8	ADAM metallopeptidase with thrombospondin type 1 motif 8
149461	6.70592	3.70015	8.89858	0	0	3.08604	3.73178	2.63484	1.28753	-2.04643	0.0407144	0.0813868	149461	ENSG00000164007	CLDN19	claudin 19
101927457	0	0	0	3.09117	3.16256	2.05736	1.38518	-3.97596	1.94296	2.04634	0.0407228	0.0813868	101927457	NA	LINC01522	long intergenic non-protein coding RNA 1522
138474	0	0	0	3.09117	3.16256	2.05736	1.38518	-3.97596	1.94296	2.04634	0.0407228	0.0813868	138474	ENSG00000122728	TAF1L	TATA-box binding protein associated factor 1 like
157574	47.8995	41.6266	62.2901	63.8841	94.8767	65.8355	62.7354	-0.56634	0.27687	2.04551	0.0408048	0.0815424	157574	ENSG00000214050	FBXO16	F-box protein 16
496	2.87397	1.85007	3.95493	0	0	0	1.44649	3.91974	1.91647	-2.04529	0.0408262	0.0815431	496	ENSG00000186009	ATP4B	ATPase H+/K+ transporting subunit beta
123207	503.902	544.847	495.354	431.733	469.112	438.218	480.528	0.20613	0.100778	-2.04539	0.0408165	0.0815431	123207	ENSG00000169609	C15orf40	chromosome 15 open reading frame 40
348174	2.87397	1.85007	3.95493	0	0	0	1.44649	3.91974	1.91647	-2.04529	0.0408262	0.0815431	348174	ENSG00000157322	CLEC18A	C-type lectin domain family 18 member A
85319	40.2355	52.7271	29.6619	26.7901	22.1379	23.6596	32.5354	0.758455	0.370804	-2.04543	0.0408121	0.0815431	85319	NA	BAGE2	BAGE family member 2 (pseudogene)
100873940	2.87397	1.85007	3.95493	0	0	0	1.44649	3.91974	1.91647	-2.04529	0.0408262	0.0815431	100873940	ENSG00000250174	MYLK-AS2	MYLK antisense RNA 2
6231	5515.14	4892.52	5403.42	6006.14	5835.97	5371.77	5504.16	-0.12273	0.0600108	2.04512	0.0408426	0.0815675	6231	ENSG00000197728	RPS26	ribosomal protein S26
64756	1187.91	1185.9	1192.41	1156.1	1051.02	994.733	1128.01	0.155443	0.0760249	-2.04463	0.0408909	0.0816557	64756	ENSG00000123472	ATPAF1	ATP synthase mitochondrial F1 complex assembly factor 1
101929536	6.70592	2.77511	8.89858	19.5774	9.48767	17.4876	10.822	-1.34889	0.659741	2.04458	0.040896	0.0816574	101929536	ENSG00000261798	LOC101929536	uncharacterized LOC101929536
282566	22.0337	12.0255	18.7859	0	9.48767	10.2868	12.1033	1.4187	0.693925	-2.04446	0.040908	0.0816729	282566	ENSG00000260583	LINC00515	long intergenic non-protein coding RNA 515
57099	559.466	559.647	525.016	603.808	654.649	615.151	586.289	-0.188063	0.0919934	2.04431	0.0409231	0.0816947	57099	ENSG00000169857	AVEN	apoptosis and caspase activation inhibitor
55638	44.0675	59.2023	58.3352	40.1852	34.7881	28.803	44.2302	0.639177	0.312732	-2.04385	0.040968	0.0817759	55638	ENSG00000147642	SYBU	syntabulin
79623	118.791	134.13	131.501	173.105	138.098	183.105	146.455	-0.363129	0.17768	2.04373	0.0409806	0.0817925	79623	ENSG00000158089	GALNT14	polypeptide N-acetylgalactosaminyltransferase 14
84255	813.333	851.959	832.512	913.955	956.146	916.554	880.743	-0.157683	0.0771653	2.04345	0.0410083	0.0818395	84255	ENSG00000157800	SLC37A3	solute carrier family 37 member 3
8202	1586.43	1728.89	1709.52	1768.15	1884.88	1853.68	1755.26	-0.132017	0.0646111	2.04326	0.0410264	0.0818672	8202	ENSG00000124151	NCOA3	nuclear receptor coactivator 3
5209	1424.53	1491.16	1509.79	1297.26	1314.57	1407.23	1407.42	0.138884	0.0680007	-2.04239	0.0411132	0.082032	5209	ENSG00000170525	PFKFB3	6-phosphofructo-2-kinase/fructose-2,6-biphosphatase 3
54758	814.291	852.884	788.019	739.819	760.068	677.9	772.163	0.173421	0.0849166	-2.04225	0.0411272	0.0820514	54758	ENSG00000104731	KLHDC4	kelch domain containing 4
10523	1792.4	1860.25	1852.88	1948.46	1938.65	2135.54	1921.36	-0.12958	0.0634529	2.04214	0.0411377	0.0820641	10523	ENSG00000085872	CHERP	calcium homeostasis endoplasmic reticulum protein
8470	21.0758	24.976	30.6507	12.3647	10.5419	16.4589	19.3446	0.960381	0.470378	-2.04172	0.0411792	0.0821384	8470	ENSG00000154556	SORBS2	sorbin and SH3 domain containing 2
79814	6.70592	9.25037	10.876	1.03039	4.21674	2.05736	5.68947	1.88099	0.921357	-2.04154	0.041197	0.0821642	79814	ENSG00000116771	AGMAT	agmatinase
100289574	23.9497	22.2009	14.831	38.1244	25.3004	44.2332	28.1066	-0.818808	0.401095	2.04143	0.0412081	0.0821642	100289574	NA	HERC2P4	HERC2 pseudogene 4
57663	1.91598	2.77511	3.95493	0	0	0	1.441	3.91522	1.91789	-2.04142	0.0412091	0.0821642	57663	ENSG00000131864	USP29	ubiquitin specific peptidase 29
221301	1.91598	2.77511	3.95493	0	0	0	1.441	3.91522	1.91789	-2.04142	0.0412091	0.0821642	221301	ENSG00000164451	CALHM4	calcium homeostasis modulator family member 4
8994	1118.93	1109.12	991.698	992.264	977.23	908.324	1016.26	0.162374	0.079556	-2.041	0.0412509	0.0822306	8994	ENSG00000144791	LIMD1	LIM domain containing 1
91975	553.718	581.848	487.445	611.02	664.137	593.548	581.953	-0.202499	0.0992145	2.04102	0.0412488	0.0822306	91975	ENSG00000145908	ZNF300	zinc finger protein 300
93979	18.2018	17.5757	22.7408	11.3343	3.16256	11.3155	14.0551	1.17667	0.576538	-2.04093	0.0412579	0.0822362	93979	ENSG00000158525	CPA5	carboxypeptidase A5
29914	975.233	965.738	924.464	920.137	824.373	810.6	903.424	0.165436	0.0810702	-2.04066	0.0412848	0.0822814	29914	ENSG00000120942	UBIAD1	UbiA prenyltransferase domain containing 1
102800447	12.4539	21.2758	26.6957	3.09117	13.7044	9.25812	14.4132	1.21538	0.595617	-2.04053	0.0412971	0.0822974	102800447	NA	LINC01828	long intergenic non-protein coding RNA 1828
7541	411.935	414.416	380.662	485.313	460.679	452.619	434.271	-0.212184	0.104001	2.04021	0.0413297	0.0823539	7541	ENSG00000198081	ZBTB14	zinc finger and BTB domain containing 14
54438	315.178	340.413	325.293	273.053	262.492	290.088	301.086	0.248614	0.12187	-2.03999	0.0413516	0.082389	54438	ENSG00000145990	GFOD1	Gfo/Idh/MocA-like oxidoreductase domain containing 1
619569	10.5379	12.9505	6.92112	3.09117	4.21674	2.05736	6.62913	1.70367	0.835182	-2.03988	0.0413626	0.0824025	619569	ENSG00000207406	SNORA41	small nucleolar RNA, H/ACA box 41
118472	627.483	579.998	592.25	776.913	686.275	610.007	645.488	-0.204149	0.100082	2.03983	0.0413676	0.082404	118472	ENSG00000198546	ZNF511	zinc finger protein 511
58986	1785.69	1711.32	1610.64	1975.25	1781.57	1860.88	1787.56	-0.137254	0.0672897	2.03975	0.0413749	0.0824101	58986	ENSG00000129925	PGAP6	post-GPI attachment to proteins 6
165082	31.6136	48.1019	46.4704	20.6078	27.4088	27.7744	33.6628	0.736007	0.360895	-2.03939	0.0414108	0.0824732	165082	ENSG00000173567	ADGRF3	adhesion G protein-coupled receptor F3
5733	13.4118	3.70015	2.96619	3.09117	0	0	3.86156	2.69356	1.32105	-2.03895	0.041455	0.0825527	5733	ENSG00000050628	PTGER3	prostaglandin E receptor 3
400512	15.3278	9.25037	0.988731	2.06078	3.16256	0	5.13171	2.29877	1.12753	-2.03877	0.041473	0.0825801	400512	ENSG00000245888	NSMCE1-DT	NSMCE1 divergent transcript
100652997	5.74793	0.925037	0	10.3039	9.48767	7.20076	5.61088	-2.01331	0.987676	2.03843	0.0415065	0.0826383	100652997	ENSG00000281186	LINC00706	long intergenic non-protein coding RNA 706
100131564	545.096	520.796	467.67	329.724	441.704	503.024	468.002	0.267315	0.131145	-2.03832	0.0415182	0.0826531	100131564	NA	CCDC18-AS1	CCDC18 antisense RNA 1
471	1778.03	1882.45	1960.65	2046.35	2028.25	2057.36	1958.85	-0.125624	0.0616418	2.03796	0.0415537	0.0827153	471	ENSG00000138363	ATIC	5-aminoimidazole-4-carboxamide ribonucleotide formyltransferase/IMP cyclohydrolase
518	3250.46	3148.82	3333.01	3552.78	3508.33	3418.3	3368.62	-0.106832	0.0524256	2.03778	0.0415724	0.082744	518	ENSG00000154518	ATP5MC3	ATP synthase membrane subunit c locus 3
85004	9.57989	6.47526	12.8535	4.12155	3.16256	1.02868	6.20357	1.7967	0.881746	-2.03766	0.0415835	0.0827577	85004	ENSG00000134533	RERG	RAS like estrogen regulated growth inhibitor
101927040	18.2018	10.1754	14.831	4.12155	8.43348	4.11472	9.97965	1.37558	0.675357	-2.03682	0.0416684	0.082918	101927040	ENSG00000249328	LOC101927040	uncharacterized LOC101927040
31	143.698	80.4782	104.806	132.92	234.029	106.983	133.819	-0.526561	0.258582	2.03634	0.0417164	0.0830051	31	ENSG00000278540	ACACA	acetyl-CoA carboxylase alpha
85415	291.229	271.036	309.473	292.63	383.723	373.411	320.25	-0.268408	0.131836	2.03593	0.0417579	0.0830791	85415	ENSG00000131941	RHPN2	rhophilin Rho GTPase binding protein 2
284565	1402.5	1513.36	1471.23	1568.25	1529.62	1756.99	1540.32	-0.146196	0.0718107	2.03585	0.041765	0.0830848	284565	ENSG00000266338	NBPF15	NBPF member 15
80219	612.155	598.499	578.408	674.905	702.087	650.126	636.03	-0.179953	0.0884078	2.03549	0.0418015	0.0831489	80219	ENSG00000115520	COQ10B	coenzyme Q10B
100506801	26.8237	32.3763	24.7183	10.3039	15.8128	18.5162	21.4252	0.912276	0.448212	-2.03537	0.041814	0.0831651	100506801	ENSG00000231105	ECE1-AS1	ECE1 antisense RNA 1
140733	34.4876	37.0015	49.4366	23.6989	29.5172	18.5162	32.1097	0.753233	0.370094	-2.03525	0.041826	0.0831805	140733	ENSG00000172264	MACROD2	mono-ADP ribosylhydrolase 2
7423	1369.92	1156.3	1137.04	1285.92	1561.25	1313.62	1304.01	-0.183525	0.09018	2.0351	0.0418408	0.0831997	7423	ENSG00000173511	VEGFB	vascular endothelial growth factor B
6201	21712.8	18021.6	19232.8	25902.9	23715	20487.2	21512	-0.24961	0.122655	2.03507	0.0418442	0.0831997	6201	ENSG00000171863	RPS7	ribosomal protein S7
8573	1150.54	1115.59	1154.84	1350.84	1224.96	1213.84	1201.77	-0.147842	0.0726499	2.03499	0.0418514	0.0832056	8573	ENSG00000147044	CASK	calcium/calmodulin dependent serine protein kinase
6799	1.91598	1.85007	4.94366	0	0	0	1.45162	3.92396	1.92875	-2.03445	0.041906	0.0832851	6799	ENSG00000197165	SULT1A2	sulfotransferase family 1A member 2
125704	1.91598	1.85007	4.94366	0	0	0	1.45162	3.92396	1.92875	-2.03445	0.041906	0.0832851	125704	ENSG00000187773	DIPK1C	divergent protein kinase domain 1C
65124	693.584	656.776	700.022	616.172	644.107	531.827	640.415	0.194257	0.0954847	-2.03443	0.0419086	0.0832851	65124	ENSG00000198142	SOWAHC	sosondowah ankyrin repeat domain family member C
200958	1.91598	1.85007	4.94366	0	0	0	1.45162	3.92396	1.92875	-2.03445	0.041906	0.0832851	200958	ENSG00000176945	MUC20	mucin 20, cell surface associated
66004	0.957989	3.70015	7.90985	0	1.05419	0	2.27036	3.49135	1.71618	-2.03437	0.0419141	0.0832875	66004	ENSG00000180155	LYNX1	Ly6/neurotoxin 1
112703	18.2018	28.6761	20.7634	9.2735	12.6502	11.3155	16.8134	1.02725	0.504987	-2.03421	0.0419308	0.0833122	112703	ENSG00000142530	GARIN5A	golgi associated RAB2 interactor 5A
3758	1.91598	3.70015	2.96619	0	0	0	1.43039	3.9065	1.92068	-2.03392	0.0419596	0.0833522	3758	ENSG00000151704	KCNJ1	potassium inwardly rectifying channel subfamily J member 1
255743	7.66391	4.62518	5.93239	2.06078	0	1.02868	3.55182	2.55237	1.25488	-2.03395	0.041957	0.0833522	255743	ENSG00000168743	NPNT	nephronectin
25925	0	0	0	2.06078	2.10837	4.11472	1.38064	-3.97216	1.953	2.03387	0.0419644	0.0833532	25925	ENSG00000198795	ZNF521	zinc finger protein 521
64388	5.74793	6.47526	5.93239	0	2.10837	1.02868	3.54877	2.54048	1.24958	-2.03306	0.0420467	0.0835083	64388	ENSG00000180875	GREM2	gremlin 2, DAN family BMP antagonist
84456	119.749	100.829	114.693	122.616	148.64	166.646	128.862	-0.385913	0.189835	2.03289	0.0420638	0.0835337	84456	ENSG00000198945	L3MBTL3	L3MBTL histone methyl-lysine binding protein 3
55635	1733	1530.01	1609.65	1780.51	1926	1686.01	1710.86	-0.146247	0.0719499	2.03263	0.0420903	0.0835778	55635	ENSG00000024526	DEPDC1	DEP domain containing 1
10178	27.7817	16.6507	26.6957	9.2735	13.7044	12.3442	17.7417	1.0088	0.496334	-2.03251	0.0421021	0.0835925	10178	ENSG00000009694	TENM1	teneurin transmembrane protein 1
7482	22.9917	24.976	36.5831	17.5166	10.5419	16.4589	21.5114	0.922395	0.453938	-2.03198	0.0421552	0.0836895	7482	ENSG00000134245	WNT2B	Wnt family member 2B
6228	41045	39749.7	44551.2	46948.6	44530.9	43302.3	43354.6	-0.104732	0.0515446	2.03187	0.0421669	0.0837041	6228	ENSG00000186468	RPS23	ribosomal protein S23
151987	1219.52	1280.25	1185.49	1114.88	1135.36	1085.26	1170.13	0.1442	0.0709741	-2.03173	0.0421807	0.083723	151987	ENSG00000163605	PPP4R2	protein phosphatase 4 regulatory subunit 2
100049716	35.4456	14.8006	29.6619	48.4283	46.3842	39.0898	35.6351	-0.747811	0.368106	2.03151	0.0422033	0.0837593	100049716	ENSG00000177406	NINJ2-AS1	NINJ2 antisense RNA 1
8315	767.349	768.705	855.253	701.695	697.871	721.105	751.996	0.172832	0.0850811	-2.03138	0.0422166	0.0837771	8315	ENSG00000089234	BRAP	BRCA1 associated protein
85414	182.018	153.556	155.231	232.868	195.024	187.22	184.319	-0.325905	0.160449	2.03121	0.0422335	0.083802	85414	ENSG00000158715	SLC45A3	solute carrier family 45 member 3
105371789	13.4118	12.9505	15.8197	4.12155	6.32511	6.17208	9.80013	1.34369	0.661676	-2.03074	0.0422818	0.0838894	105371789	ENSG00000267638	LOC105371789	uncharacterized LOC105371789
5525	467.499	464.368	470.636	391.548	398.482	423.816	436.058	0.208292	0.102586	-2.03041	0.0423153	0.0839473	5525	ENSG00000066027	PPP2R5A	protein phosphatase 2 regulatory subunit B'alpha
57402	16.2858	9.25037	10.876	7.21272	2.10837	3.08604	8.13656	1.55013	0.763586	-2.03007	0.0423498	0.084007	57402	ENSG00000189334	S100A14	S100 calcium binding protein A14
55000	3370.21	3460.56	3317.19	3031.4	3208.94	3177.59	3260.98	0.107841	0.0531337	-2.02961	0.0423961	0.0840903	55000	ENSG00000253352	TUG1	taurine up-regulated 1
767846	113.043	106.379	102.828	121.586	149.694	148.13	123.61	-0.379792	0.18714	2.02945	0.042412	0.0841132	767846	ENSG00000270392	PFN1P2	profilin 1 pseudogene 2
100506392	319.968	241.435	307.495	315.299	338.393	401.185	320.629	-0.280811	0.138386	2.02918	0.0424399	0.0841601	100506392	ENSG00000226419	SLC16A1-AS1	SLC16A1 antisense RNA 1
728407	178.186	178.532	180.938	137.042	163.399	124.47	160.428	0.340081	0.167637	-2.02868	0.042491	0.0842526	728407	NA	PARGP1	poly(ADP-ribose) glycohydrolase pseudogene 1
64224	707.954	684.527	707.932	711.999	810.668	862.034	747.519	-0.183227	0.0903364	2.02828	0.0425322	0.0843257	64224	ENSG00000122557	HERPUD2	HERPUD family member 2
1298	41.1935	34.2264	42.5155	19.5774	23.1921	27.7744	31.4132	0.740317	0.365034	-2.02808	0.0425522	0.0843568	1298	ENSG00000049089	COL9A2	collagen type IX alpha 2 chain
80320	233.749	290.462	291.676	356.514	279.359	355.923	301.281	-0.282073	0.139105	2.02776	0.0425843	0.0844117	80320	ENSG00000189120	SP6	Sp6 transcription factor
8337	14.3698	17.5757	21.7521	6.18233	9.48767	8.22944	12.9328	1.16789	0.57601	-2.02756	0.0426052	0.0844445	8337	ENSG00000288825	H2AC18	H2A clustered histone 18
1236	117.833	86.9534	98.8731	86.5526	48.4925	79.2083	86.3188	0.501554	0.247375	-2.02751	0.0426106	0.0844467	1236	ENSG00000126353	CCR7	C-C motif chemokine receptor 7
79089	1634.33	1676.17	1784.66	1543.52	1601.31	1499.82	1623.3	0.13346	0.0658279	-2.0274	0.042621	0.0844501	79089	ENSG00000168591	TMUB2	transmembrane and ubiquitin like domain containing 2
81605	1390.04	1317.25	1314.02	1213.8	1220.75	1222.07	1279.66	0.137166	0.0676555	-2.02742	0.0426192	0.0844501	81605	ENSG00000167118	URM1	ubiquitin related modifier 1
646278	8.6219	9.25037	14.831	15.4558	34.7881	18.5162	16.9106	-1.07384	0.529824	2.02678	0.0426847	0.0845676	646278	NA	PDCD6IPP2	PDCD6IP pseudogene 2
2527	10.5379	10.1754	5.93239	1.03039	2.10837	4.11472	5.64986	1.87784	0.926614	-2.02656	0.0427076	0.0846043	2527	ENSG00000130383	FUT5	fucosyltransferase 5
150356	12.4539	30.5262	27.6845	3.09117	6.32511	20.5736	16.7757	1.2352	0.60955	-2.02642	0.0427216	0.0846235	150356	ENSG00000100399	CHADL	chondroadherin like
84912	805.669	810.332	752.425	709.938	675.733	720.076	745.695	0.169759	0.0837886	-2.02604	0.0427604	0.0846917	84912	ENSG00000205060	SLC35B4	solute carrier family 35 member B4
56181	956.073	826.983	899.746	794.43	847.565	727.277	842.012	0.179234	0.0884857	-2.02556	0.0428094	0.0847801	56181	ENSG00000117640	MTFR1L	mitochondrial fission regulator 1 like
199857	185.85	145.231	150.287	225.655	180.266	200.593	181.314	-0.333901	0.164864	2.02532	0.0428348	0.0848218	199857	ENSG00000172339	ALG14	ALG14 UDP-N-acetylglucosaminyltransferase subunit
100507347	35.4456	20.3508	11.8648	32.9724	34.7881	53.4913	31.4855	-0.840211	0.414866	2.02526	0.0428407	0.0848248	100507347	ENSG00000229124	VIM-AS1	VIM antisense RNA 1
100126784	527.852	480.094	574.453	614.112	565.043	641.896	567.242	-0.203557	0.100543	2.02459	0.04291	0.0849533	100126784	NA	LEISA1	lncRNA enhancing IL-6/STAT3 signaling activation 1
79444	5.74793	5.55022	0.988731	0	1.05419	0	2.22351	3.46493	1.71164	-2.02433	0.0429358	0.0849871	79444	ENSG00000101197	BIRC7	baculoviral IAP repeat containing 7
1413	5.74793	5.55022	0.988731	0	1.05419	0	2.22351	3.46493	1.71164	-2.02433	0.0429358	0.0849871	1413	ENSG00000196431	CRYBA4	crystallin beta A4
56953	192.556	173.907	193.791	258.628	226.65	205.736	208.545	-0.303195	0.149819	2.02374	0.042997	0.0850953	56953	ENSG00000205309	NT5M	5',3'-nucleotidase, mitochondrial
284898	4.78995	1.85007	1.97746	0	0	0	1.43625	3.91141	1.93278	-2.02372	0.0429993	0.0850953	284898	NA	LOC284898	uncharacterized LOC284898
441459	212.674	208.133	223.453	159.71	187.645	174.876	194.415	0.302928	0.149714	-2.02338	0.0430335	0.0851544	441459	ENSG00000230453	ANKRD18B	ankyrin repeat domain 18B
51115	610.239	550.397	609.059	690.36	677.841	641.896	629.965	-0.18416	0.0910231	2.02322	0.0430506	0.0851795	51115	ENSG00000176623	RMDN1	regulator of microtubule dynamics 1
100130417	66.1012	64.7526	52.4028	43.2763	30.5714	47.3193	50.7373	0.596666	0.294944	-2.02298	0.0430754	0.08522	100130417	ENSG00000223764	LINC02593	long intergenic non-protein coding RNA 2593
1289	14801.9	14931.9	13602	11868	12121	15092.8	13736.3	0.149068	0.0737025	-2.02257	0.0431179	0.0852953	1289	ENSG00000130635	COL5A1	collagen type V alpha 1 chain
23510	1470.51	1482.83	1387.19	1633.17	1529.62	1598.57	1516.98	-0.133363	0.0659593	2.0219	0.0431865	0.0854224	23510	ENSG00000180901	KCTD2	potassium channel tetramerization domain containing 2
8701	184.892	176.682	193.791	179.288	125.448	129.614	164.952	0.353788	0.175054	-2.02102	0.0432776	0.0855937	8701	ENSG00000105877	DNAH11	dynein axonemal heavy chain 11
54850	884.224	944.462	934.351	862.435	769.555	834.259	871.548	0.163796	0.0810484	-2.02096	0.0432838	0.0855974	54850	ENSG00000127452	FBXL12	F-box and leucine rich repeat protein 12
148709	45.0255	37.9265	52.4028	31.942	25.3004	26.7457	36.5572	0.686623	0.339759	-2.02091	0.0432892	0.0855993	148709	ENSG00000234996	ACTG1P25	actin gamma 1 pseudogene 25
100189416	0	0.925037	0	5.15194	2.10837	4.11472	2.05001	-3.46836	1.71637	2.02075	0.0433056	0.085623	100189416	NA	TRV-CAC3-1	tRNA-Val (anticodon CAC) 3-1
162979	13.4118	12.0255	14.831	5.15194	4.21674	6.17208	9.30151	1.37159	0.678867	-2.02041	0.0433413	0.0856848	162979	ENSG00000170684	ZNF296	zinc finger protein 296
50674	3.83196	0.925037	3.95493	0	0	0	1.45199	3.92437	1.94272	-2.02004	0.0433796	0.0857495	50674	ENSG00000122859	NEUROG3	neurogenin 3
23316	10.5379	8.32533	12.8535	4.12155	3.16256	3.08604	7.01448	1.61059	0.797322	-2.02001	0.0433828	0.0857495	23316	ENSG00000111249	CUX2	cut like homeobox 2
126969	75.6811	73.0779	87.9971	64.9145	47.4383	53.4913	67.1	0.512148	0.253552	-2.01989	0.0433943	0.0857634	126969	ENSG00000143036	SLC44A3	solute carrier family 44 member 3
124512	674.424	604.974	695.078	740.849	788.531	710.818	702.446	-0.182543	0.0903954	2.01939	0.0434471	0.085859	124512	ENSG00000181038	METTL23	methyltransferase 23, arginine
100287569	6.70592	9.25037	13.8422	19.5774	20.0295	22.631	15.3394	-1.06576	0.527838	2.01911	0.043476	0.0858905	100287569	ENSG00000196668	LINC00173	long intergenic non-protein coding RNA 173
9217	4423.04	4256.09	4284.17	3984.51	4180.9	3897.67	4171.06	0.103883	0.0514501	-2.01911	0.0434763	0.0858905	9217	ENSG00000124164	VAPB	VAMP associated protein B and C
80833	197.346	194.258	208.622	220.503	255.113	256.141	221.997	-0.286091	0.141686	2.01918	0.0434682	0.0858905	80833	ENSG00000128284	APOL3	apolipoprotein L3
1244	82.3871	63.8275	76.1323	56.6714	49.5467	48.3479	62.8188	0.523657	0.259406	-2.01868	0.0435207	0.0859695	1244	ENSG00000023839	ABCC2	ATP binding cassette subfamily C member 2
29943	14.3698	12.9505	23.7296	9.2735	5.27093	7.20076	12.1325	1.2273	0.608014	-2.01853	0.0435359	0.0859819	29943	ENSG00000142623	PADI1	peptidyl arginine deiminase 1
79664	1110.31	1126.69	1175.6	1266.35	1297.7	1203.56	1196.7	-0.142839	0.0707625	2.01856	0.0435326	0.0859819	79664	ENSG00000128915	ICE2	interactor of little elongation complex ELL subunit 2
989	6904.23	6507.63	6427.74	5965.95	6255.54	6283.18	6390.71	0.100521	0.0498048	-2.0183	0.0435598	0.0860204	989	ENSG00000122545	SEPTIN7	septin 7
102724404	10.5379	3.70015	1.97746	1.03039	0	1.02868	3.04576	2.97052	1.47222	-2.01771	0.0436211	0.0861328	102724404	NA	NIPAL4-DT	NIPAL4 divergent transcript
51244	718.492	685.452	770.222	622.355	620.915	674.814	682.042	0.180257	0.0893723	-2.01692	0.0437038	0.0862871	51244	ENSG00000154781	CCDC174	coiled-coil domain containing 174
203190	18.2018	11.1004	9.88731	5.15194	3.16256	6.17208	8.94602	1.43408	0.711357	-2.01598	0.0438025	0.0864733	203190	ENSG00000168481	LGI3	leucine rich repeat LGI family member 3
56853	9.57989	12.9505	4.94366	1.03039	5.27093	1.02868	5.80068	1.91607	0.951131	-2.01452	0.0439548	0.0867652	56853	ENSG00000101489	CELF4	CUGBP Elav-like family member 4
23412	186.808	158.181	140.4	118.495	135.99	123.442	143.886	0.361779	0.17962	-2.01413	0.0439956	0.0868368	23412	ENSG00000148444	COMMD3	COMM domain containing 3
81575	453.129	453.268	523.039	378.153	372.127	463.935	440.608	0.234679	0.116535	-2.01381	0.0440297	0.0868952	81575	ENSG00000178878	APOLD1	apolipoprotein L domain containing 1
8021	1482.97	1596.61	1594.82	1435.33	1351.47	1464.84	1487.67	0.136657	0.0678624	-2.01374	0.0440372	0.0869013	8021	ENSG00000126883	NUP214	nucleoporin 214
1660	5259.36	5449.39	5395.51	5058.18	4836.6	5146.48	5190.92	0.0984855	0.0489182	-2.01327	0.0440863	0.0869893	1660	ENSG00000135829	DHX9	DExH-box helicase 9
10238	3799.38	3908.28	3944.05	4113.31	4115.54	4259.76	4023.39	-0.10011	0.0497272	2.01318	0.0440961	0.0869997	10238	ENSG00000136485	DCAF7	DDB1 and CUL4 associated factor 7
8613	126.455	112.854	103.817	140.133	137.044	166.646	131.158	-0.371121	0.184357	2.01306	0.0441088	0.08701	8613	ENSG00000162407	PLPP3	phospholipid phosphatase 3
1381	8.6219	5.55022	3.95493	0	1.05419	2.05736	3.53977	2.5429	1.26321	-2.01304	0.0441102	0.08701	1381	ENSG00000166426	CRABP1	cellular retinoic acid binding protein 1
388564	34.4876	36.0764	23.7296	53.5802	48.4925	46.2906	40.4428	-0.651599	0.323722	2.01283	0.044132	0.0870441	388564	ENSG00000233493	TMEM238	transmembrane protein 238
100505894	238.539	194.258	205.656	166.923	182.374	165.617	192.228	0.31023	0.154163	-2.01236	0.0441821	0.0871341	100505894	ENSG00000247828	TMEM161B-DT	TMEM161B divergent transcript
105370548	15.3278	25.901	23.7296	4.12155	13.7044	12.3442	15.8548	1.1084	0.550864	-2.01211	0.0442082	0.0871767	105370548	NA	NA	NA
26871	1.91598	4.62518	1.97746	0	0	0	1.41977	3.89768	1.93719	-2.01203	0.0442166	0.0871844	26871	ENSG00000206652	RNU1-1	RNA, U1 small nuclear 1
654434	274.943	242.36	246.194	175.166	179.211	256.141	229.003	0.322119	0.16012	-2.01173	0.044248	0.0872375	654434	ENSG00000234912	SNHG20	small nucleolar RNA host gene 20
26003	2751.34	2872.24	2878.2	3297.24	2988.62	2952.31	2956.66	-0.119883	0.0595944	2.01164	0.0442579	0.0872393	26003	ENSG00000115806	GORASP2	golgi reassembly stacking protein 2
9858	1222.39	1246.95	1310.07	1396.18	1315.62	1457.64	1324.81	-0.141987	0.0705827	2.01164	0.0442578	0.0872393	9858	ENSG00000196422	PPP1R26	protein phosphatase 1 regulatory subunit 26
7275	1243.47	1380.15	1217.13	1184.95	1123.76	1155.21	1217.44	0.149314	0.0742274	-2.01158	0.0442641	0.0872426	7275	ENSG00000166402	TUB	TUB bipartite transcription factor
22908	980.023	1048.99	1046.08	946.927	893.949	925.812	973.63	0.152397	0.0757615	-2.01153	0.0442696	0.0872445	22908	ENSG00000211456	SACM1L	SAC1 like phosphatidylinositide phosphatase
55132	639.937	591.098	571.487	772.791	728.442	587.376	648.522	-0.212313	0.10555	2.01149	0.0442741	0.0872446	55132	ENSG00000138709	LARP1B	La ribonucleoprotein 1B
105371478	4.78995	0.925037	2.96619	0	0	0	1.44686	3.9202	1.94895	-2.01144	0.0442788	0.0872449	105371478	NA	NA	NA
22806	7.66391	10.1754	2.96619	0	2.10837	2.05736	4.16187	2.32691	1.15689	-2.01135	0.044288	0.0872542	22806	ENSG00000161405	IKZF3	IKAROS family zinc finger 3
132320	569.046	477.319	451.85	611.02	568.206	557.544	539.164	-0.213032	0.105919	2.01127	0.0442971	0.0872544	132320	ENSG00000151466	SCLT1	sodium channel and clathrin linker 1
10655	0	1.85007	7.90985	0	0	0	1.62665	4.08715	2.0321	-2.01129	0.0442944	0.0872544	10655	ENSG00000173253	DMRT2	doublesex and mab-3 related transcription factor 2
388722	102.505	80.4782	87.9971	139.102	119.123	103.897	105.517	-0.418769	0.20822	2.01119	0.0443058	0.0872627	388722	ENSG00000203724	C1orf53	chromosome 1 open reading frame 53
23276	723.282	715.053	748.47	630.598	692.6	611.036	686.84	0.177127	0.0881108	-2.01028	0.0444014	0.0874422	23276	ENSG00000114648	KLHL18	kelch like family member 18
9572	507.734	459.743	543.802	431.733	400.59	467.021	468.437	0.217118	0.108011	-2.01014	0.0444164	0.0874546	9572	ENSG00000126368	NR1D1	nuclear receptor subfamily 1 group D member 1
10603	138.908	124.88	120.625	146.315	211.891	142.986	147.601	-0.381823	0.189949	2.01014	0.0444167	0.0874546	10603	ENSG00000160999	SH2B2	SH2B adaptor protein 2
101927787	0	0	0	2.06078	5.27093	1.02868	1.3934	-3.98293	1.98177	2.00979	0.0444537	0.0875184	101927787	ENSG00000228044	LOC101927787	uncharacterized LOC101927787
353497	38.3196	18.5007	16.8084	11.3343	17.9211	5.1434	18.0046	1.10054	0.547611	-2.00972	0.0444612	0.0875243	353497	ENSG00000130997	POLN	DNA polymerase nu
4509	1731.09	2152.56	2015.03	1069.54	1307.19	1818.71	1682.35	0.491567	0.244666	-2.00914	0.0445225	0.0876361	4509	ENSG00000228253	ATP8	ATP synthase F0 subunit 8
79669	382.238	423.667	386.594	342.089	331.014	347.694	368.883	0.224609	0.111801	-2.00901	0.0445357	0.0876533	79669	ENSG00000114529	C3orf52	chromosome 3 open reading frame 52
105376779	60.3533	37.9265	43.5042	26.7901	33.7339	27.7744	38.3471	0.68332	0.340136	-2.00896	0.0445413	0.0876554	105376779	NA	NA	NA
339448	864.106	892.66	992.686	934.562	1100.57	1065.71	975.05	-0.173718	0.0864738	2.00891	0.0445471	0.0876579	339448	ENSG00000198912	C1orf174	chromosome 1 open reading frame 174
200186	1067.2	1097.09	1062.89	981.96	918.195	1008.11	1022.57	0.150073	0.0747075	-2.00881	0.044557	0.0876684	200186	ENSG00000160741	CRTC2	CREB regulated transcription coactivator 2
2935	2747.51	2997.12	2902.92	2955.15	3240.57	3199.19	3007.08	-0.11947	0.0594754	2.00872	0.0445664	0.0876781	2935	ENSG00000103342	GSPT1	G1 to S phase transition 1
55363	0.957989	3.70015	3.95493	0	0	0	1.43551	3.9107	1.94711	-2.00847	0.0445937	0.087723	55363	ENSG00000136929	HEMGN	hemogen
89941	4638.58	4410.57	4346.46	5104.55	4475.02	4951.04	4654.37	-0.117389	0.0584523	2.00829	0.0446125	0.087751	89941	ENSG00000140983	RHOT2	ras homolog family member T2
101927768	5.74793	7.40029	14.831	17.5166	20.0295	22.631	14.6927	-1.11012	0.552785	2.00823	0.0446191	0.0877551	101927768	ENSG00000228624	HDAC2-AS2	HDAC2 and HS3ST5 antisense RNA 2
2691	8.6219	1.85007	5.93239	0	0	2.05736	3.07695	2.98453	1.48659	-2.00763	0.0446824	0.0878706	2691	ENSG00000118702	GHRH	growth hormone releasing hormone
54739	494.322	389.44	535.892	356.514	395.319	437.189	434.78	0.254849	0.126964	-2.00726	0.0447225	0.0879365	54739	ENSG00000132530	XAF1	XIAP associated factor 1
94030	13.4118	28.6761	31.6394	45.3371	56.926	26.7457	33.7894	-0.806845	0.40197	2.00723	0.0447255	0.0879365	94030	ENSG00000131409	LRRC4B	leucine rich repeat containing 4B
81858	1614.21	1639.16	1735.22	1799.06	1939.7	1735.38	1743.79	-0.13403	0.066775	2.00719	0.0447294	0.0879365	81858	ENSG00000179526	SHARPIN	SHANK associated RH domain interactor
84914	781.719	891.735	857.23	898.499	954.038	986.504	894.954	-0.165701	0.0826016	2.00603	0.0448528	0.0881701	84914	ENSG00000198466	ZNF587	zinc finger protein 587
100505761	136.034	145.231	147.321	180.318	206.62	155.331	161.809	-0.339005	0.169017	2.00575	0.044883	0.0882206	100505761	ENSG00000269609	C10orf95-AS1	C10orf95 antisense RNA 1
284611	326.674	313.587	300.574	357.545	392.157	355.923	341.077	-0.232434	0.115889	2.00567	0.0448918	0.0882289	284611	ENSG00000162636	EEIG2	EEIG family member 2
100130557	167.648	143.381	167.096	126.738	109.635	136.814	141.885	0.35633	0.177712	-2.0051	0.0449525	0.0883392	100130557	NA	NFYC-AS1	NFYC antisense RNA 1
2990	2730.27	2963.82	2930.6	3213.78	3055.03	3063.41	2992.82	-0.113744	0.0567343	2.00485	0.0449789	0.0883822	2990	ENSG00000169919	GUSB	glucuronidase beta
57234	9.57989	13.8755	12.8535	19.5774	21.0837	30.8604	17.9717	-0.977846	0.487751	2.00481	0.0449837	0.0883826	57234	ENSG00000291158	LINC00869	long intergenic non-protein coding RNA 869
9352	858.358	910.236	931.385	993.295	1078.43	947.414	953.187	-0.161082	0.0803567	2.00459	0.0450066	0.0884183	9352	ENSG00000091164	TXNL1	thioredoxin like 1
100652901	5.74793	6.47526	10.876	1.03039	0	4.11472	4.70739	2.15793	1.07651	-2.00455	0.045011	0.0884183	100652901	NA	NA	NA
219854	347.75	387.59	380.662	473.979	417.457	411.472	403.152	-0.223402	0.111467	2.00419	0.0450494	0.0884848	219854	ENSG00000150433	TMEM218	transmembrane protein 218
55068	249.077	242.36	228.397	219.473	192.916	175.904	218.021	0.291344	0.145402	-2.00372	0.0450999	0.0885751	55068	ENSG00000120658	ENOX1	ecto-NOX disulfide-thiol exchanger 1
23464	438.759	384.815	414.278	489.435	535.526	423.816	447.772	-0.226987	0.113291	2.00356	0.0451168	0.0885993	23464	ENSG00000100116	GCAT	glycine C-acetyltransferase
10328	748.189	742.804	834.489	695.512	684.166	683.043	731.368	0.172524	0.0861304	-2.00306	0.045171	0.0886968	10328	ENSG00000131148	EMC8	ER membrane protein complex subunit 8
199777	16.2858	4.62518	16.8084	30.9117	31.6256	15.4302	19.2811	-1.05251	0.525539	2.00272	0.0452074	0.0887593	199777	ENSG00000188171	ZNF626	zinc finger protein 626
129450	582.457	554.097	606.092	488.404	538.689	497.881	544.603	0.19233	0.0960404	-2.00259	0.045221	0.088777	129450	ENSG00000162971	TYW5	tRNA-yW synthesizing protein 5
10229	517.314	608.674	629.822	675.935	699.979	635.724	627.908	-0.196233	0.0980242	2.00189	0.045297	0.0889172	10229	ENSG00000167186	COQ7	coenzyme Q7, hydroxylase
151742	56.5214	80.4782	81.076	51.5194	47.4383	51.434	61.4112	0.535881	0.267715	-2.00168	0.0453189	0.0889512	151742	ENSG00000163590	PPM1L	protein phosphatase, Mg2+/Mn2+ dependent 1L
8820	95.7989	87.8785	92.9408	69.036	67.4679	65.8355	79.8263	0.450851	0.225246	-2.00159	0.0453289	0.0889619	8820	ENSG00000163666	HESX1	HESX homeobox 1
85464	682.088	669.727	683.213	770.731	693.654	844.546	723.993	-0.182515	0.0912111	2.00101	0.0453911	0.0890748	85464	ENSG00000141298	SSH2	slingshot protein phosphatase 2
89781	1176.41	1142.42	1183.51	1262.23	1309.3	1277.62	1225.25	-0.136302	0.0681205	2.00089	0.0454043	0.0890828	89781	ENSG00000100099	HPS4	HPS4 biogenesis of lysosomal organelles complex 3 subunit 2
10670	1143.84	1279.33	1404.99	1367.33	1384.15	1539.93	1353.26	-0.165094	0.08251	2.0009	0.0454035	0.0890828	10670	ENSG00000155876	RRAGA	Ras related GTP binding A
574407	15.3278	19.4258	13.8422	29.8813	17.9211	43.2046	23.2671	-0.904319	0.45203	2.00057	0.0454387	0.0891412	574407	ENSG00000162913	OBSCN-AS1	OBSCN antisense RNA 1
51094	2565.49	2486.5	2596.41	2486.33	2342.4	2192.12	2444.87	0.123427	0.0617057	-2.00026	0.0454724	0.0891927	51094	ENSG00000159346	ADIPOR1	adiponectin receptor 1
101928053	5.74793	16.6507	7.90985	23.6989	21.0837	19.5449	15.7727	-1.08002	0.539943	2.00024	0.0454741	0.0891927	101928053	ENSG00000246308	LOC101928053	uncharacterized LOC101928053
80143	1989.74	1957.38	1803.45	1735.17	1858.53	1633.54	1829.64	0.137973	0.0689832	-2.0001	0.0454894	0.0892136	80143	ENSG00000052723	SIKE1	suppressor of IKBKE 1
8814	190.64	199.808	169.073	146.315	151.803	150.187	167.971	0.320535	0.160299	-1.99961	0.0455429	0.0893095	8814	ENSG00000100490	CDKL1	cyclin dependent kinase like 1
102723344	3.83196	4.62518	6.92112	0	1.05419	1.02868	2.91019	2.88638	1.44352	-1.99954	0.0455502	0.0893149	102723344	NA	LINC02568	long intergenic non-protein coding RNA 2568
646762	183.934	184.082	177.972	134.981	144.423	157.388	163.797	0.322023	0.161065	-1.99933	0.0455722	0.0893489	646762	NA	LOC646762	uncharacterized LOC646762
55869	415.767	465.293	471.625	535.802	529.201	492.738	485.071	-0.203609	0.101865	1.99881	0.0456286	0.0894506	55869	ENSG00000147099	HDAC8	histone deacetylase 8
1233	8.6219	6.47526	8.89858	1.03039	3.16256	2.05736	5.04101	1.94285	0.972079	-1.99865	0.0456457	0.089475	1233	ENSG00000183813	CCR4	C-C motif chemokine receptor 4
6402	10.5379	5.55022	3.95493	1.03039	1.05419	2.05736	4.03083	2.27369	1.13781	-1.99831	0.0456831	0.0895392	6402	ENSG00000188404	SELL	selectin L
693201	8.6219	21.2758	19.7746	5.15194	7.3793	8.22944	11.7388	1.25928	0.630206	-1.9982	0.0456949	0.0895533	693201	ENSG00000208028	MIR616	microRNA 616
79600	356.372	388.515	348.033	395.669	411.132	474.221	395.657	-0.228743	0.114486	1.998	0.0457161	0.0895859	79600	ENSG00000204852	TCTN1	tectonic family member 1
101927503	3.83196	3.70015	0.988731	0	0	0	1.42014	3.89799	1.9513	-1.99763	0.0457567	0.0896473	101927503	ENSG00000254872	LINC02688	long intergenic non-protein coding RNA 2688
79865	3.83196	3.70015	0.988731	0	0	0	1.42014	3.89799	1.9513	-1.99763	0.0457567	0.0896473	79865	ENSG00000112195	TREML2	triggering receptor expressed on myeloid cells like 2
283693	23.9497	20.3508	25.707	9.2735	6.32511	18.5162	17.3537	1.03397	0.51777	-1.99696	0.0458297	0.0897813	283693	ENSG00000259315	ACTG1P17	actin gamma 1 pseudogene 17
2260	3230.34	3374.53	3163.94	3088.07	2813.62	3106.61	3129.52	0.116952	0.0585728	-1.9967	0.0458579	0.0898274	2260	ENSG00000077782	FGFR1	fibroblast growth factor receptor 1
100132463	4.78995	2.77511	0.988731	0	0	0	1.42563	3.90258	1.95468	-1.99653	0.0458763	0.0898544	100132463	ENSG00000185758	CLDN24	claudin 24
5077	0.957989	4.62518	2.96619	0	0	0	1.42489	3.90186	1.95487	-1.99597	0.0459375	0.0899562	5077	ENSG00000135903	PAX3	paired box 3
6304	147.53	165.582	161.163	125.707	129.665	118.298	141.324	0.344287	0.172489	-1.99599	0.0459345	0.0899562	6304	ENSG00000182568	SATB1	SATB homeobox 1
2348	19.1598	12.0255	9.88731	4.12155	3.16256	8.22944	9.43102	1.40293	0.703129	-1.99527	0.0460139	0.0900966	2348	ENSG00000110195	FOLR1	folate receptor alpha
105376114	25.8657	17.5757	33.6169	10.3039	16.867	12.3442	19.4289	0.962317	0.482314	-1.99521	0.0460204	0.0901002	105376114	ENSG00000254473	UBQLN1-AS1	UBQLN1 antisense RNA 1
79845	91.967	89.7286	77.1211	127.768	108.581	108.011	100.53	-0.411356	0.206183	1.9951	0.0460318	0.0901136	79845	ENSG00000133874	RNF122	ring finger protein 122
84676	4.78995	8.32533	12.8535	1.03039	5.27093	0	5.37835	2.05055	1.02801	-1.99468	0.0460776	0.090194	84676	ENSG00000158022	TRIM63	tripartite motif containing 63
92399	562.34	536.521	498.321	487.374	430.108	470.107	497.462	0.202995	0.101774	-1.99457	0.0460902	0.0902097	92399	ENSG00000148187	MRRF	mitochondrial ribosome recycling factor
5150	540.306	558.722	456.794	466.766	433.27	442.332	483.032	0.21352	0.107058	-1.99444	0.0461042	0.0902279	5150	ENSG00000205268	PDE7A	phosphodiesterase 7A
55824	37.3616	33.3013	32.6281	29.8813	12.6502	15.4302	26.8755	0.832198	0.41735	-1.99401	0.0461512	0.0903109	55824	ENSG00000076641	PAG1	phosphoprotein membrane anchor with glycosphingolipid microdomains 1
2074	356.372	426.442	347.045	479.131	424.837	423.816	409.607	-0.232099	0.116407	1.99385	0.0461679	0.0903344	2074	ENSG00000225830	ERCC6	ERCC excision repair 6, chromatin remodeling factor
148362	1459.02	1487.46	1400.04	1302.41	1287.16	1371.23	1384.55	0.134194	0.0673346	-1.99294	0.0462677	0.0905143	148362	ENSG00000162819	BROX	BRO1 domain and CAAX motif containing
57088	249.077	255.31	283.766	234.929	222.433	191.334	239.475	0.280613	0.140804	-1.99293	0.0462692	0.0905143	57088	ENSG00000114698	PLSCR4	phospholipid scramblase 4
100506555	3.83196	0.925037	2.96619	5.15194	10.5419	11.3155	5.78874	-1.81253	0.909557	1.99276	0.0462872	0.0905405	100506555	NA	NECTIN3-AS1	NECTIN3 antisense RNA 1
9498	264.405	255.31	297.608	318.39	310.985	341.522	298.037	-0.249304	0.125139	1.99223	0.0463462	0.0906467	9498	ENSG00000050438	SLC4A8	solute carrier family 4 member 8
642423	51.7314	43.4767	49.4366	65.9449	92.7683	54.52	59.6463	-0.559643	0.280954	1.99194	0.0463777	0.0906901	642423	NA	NA	NA
54960	353.498	328.388	310.462	374.031	390.049	397.07	358.916	-0.226367	0.113639	1.99198	0.0463736	0.0906901	54960	ENSG00000046647	GEMIN8	gem nuclear organelle associated protein 8
7789	156.152	135.055	145.344	113.343	108.581	118.298	129.462	0.359136	0.180306	-1.99182	0.0463912	0.0907073	7789	ENSG00000198205	ZXDA	zinc finger X-linked duplicated A
8788	5.74793	0.925037	1.97746	0	0	0	1.44174	3.91602	1.96656	-1.9913	0.0464477	0.0907994	8788	ENSG00000185559	DLK1	delta like non-canonical Notch ligand 1
3357	8.6219	6.47526	0.988731	1.03039	1.05419	0	3.02841	2.95535	1.4841	-1.99134	0.0464433	0.0907994	3357	ENSG00000135914	HTR2B	5-hydroxytryptamine receptor 2B
3762	9.57989	0.925037	1.97746	0	1.05419	0	2.2561	3.48352	1.74968	-1.99095	0.0464861	0.0908603	3762	ENSG00000120457	KCNJ5	potassium inwardly rectifying channel subfamily J member 5
540	258.657	217.384	230.374	279.235	303.605	267.457	259.452	-0.267508	0.134363	1.99093	0.0464882	0.0908603	540	ENSG00000123191	ATP7B	ATPase copper transporting beta
55269	1374.71	1444.91	1411.91	1282.83	1316.68	1261.16	1348.7	0.132479	0.0665447	-1.99083	0.0464997	0.0908736	55269	ENSG00000121390	PSPC1	paraspeckle component 1
100302273	26.8237	22.2009	23.7296	7.21272	9.48767	19.5449	18.1666	1.00378	0.504418	-1.98998	0.0465928	0.0910463	100302273	NA	NA	NA
55762	55.5634	37.9265	38.5605	61.8233	84.3348	52.4627	55.1119	-0.588236	0.295628	1.98979	0.0466146	0.0910799	55762	ENSG00000167562	ZNF701	zinc finger protein 701
1060	498.154	444.943	462.726	507.982	555.556	549.315	503.113	-0.198289	0.0996993	1.98887	0.0467159	0.0912686	1060	ENSG00000145241	CENPC	centromere protein C
10476	2575.07	2645.6	2586.52	2788.23	2994.94	2683.83	2712.37	-0.116885	0.058773	1.98876	0.0467282	0.0912821	10476	ENSG00000167863	ATP5PD	ATP synthase peripheral stalk subunit d
5470	2.87397	4.62518	0.988731	0	0	0	1.41465	3.89334	1.95771	-1.98872	0.0467322	0.0912821	5470	ENSG00000156194	PPEF2	protein phosphatase with EF-hand domain 2
57708	1911.19	1851	1859.8	1722.81	1798.44	1631.49	1795.79	0.125841	0.0633068	-1.9878	0.0468336	0.0914709	57708	ENSG00000198160	MIER1	MIER1 transcriptional regulator
199675	4.78995	2.77511	3.95493	1.03039	0	0	2.09173	3.36756	1.69478	-1.98702	0.0469206	0.0916315	199675	ENSG00000183019	MCEMP1	mast cell expressed membrane protein 1
63894	589.163	555.022	622.901	694.482	705.25	613.093	629.985	-0.188158	0.094725	1.98637	0.0469927	0.0917632	63894	ENSG00000151445	VIPAS39	VPS33B interacting protein, apical-basolateral polarity regulator, spe-39 homolog
11171	3155.62	3185.83	3294.45	3577.51	3473.54	3325.72	3335.44	-0.106932	0.0538605	1.98534	0.0471062	0.0919757	11171	ENSG00000023734	STRAP	serine/threonine kinase receptor associated protein
653641	10.5379	9.25037	8.89858	1.03039	1.05419	6.17208	6.15725	1.79286	0.903143	-1.98513	0.0471302	0.0920131	653641	ENSG00000167195	GOLGA6C	golgin A6 family member C
1810	3036.83	3023.02	2925.66	2902.6	2783.05	2613.88	2880.84	0.114655	0.0577772	-1.98444	0.0472073	0.0921544	1810	ENSG00000117505	DR1	down-regulator of transcription 1
8629	1386.21	1469.88	1320.95	1121.06	1219.69	1388.72	1317.75	0.163702	0.0825068	-1.98411	0.0472441	0.092217	8629	ENSG00000234616	JRK	Jrk helix-turn-helix protein
26280	0	5.55022	1.97746	4.12155	17.9211	7.20076	6.12852	-1.94529	0.980604	1.98377	0.0472813	0.0922804	26280	ENSG00000189108	IL1RAPL2	interleukin 1 receptor accessory protein like 2
23385	2642.13	2673.36	2459.96	2783.08	2690.28	2986.26	2705.85	-0.121563	0.0612895	1.98342	0.0473203	0.0923472	23385	ENSG00000162736	NCSTN	nicastrin
3306	228.959	187.782	262.014	268.931	273.034	284.944	250.944	-0.28633	0.144463	1.98202	0.0474765	0.0926427	3306	ENSG00000126803	HSPA2	heat shock protein family A (Hsp70) member 2
6549	2.87397	4.62518	3.95493	1.03039	0	0	2.08074	3.36097	1.69582	-1.98191	0.0474895	0.0926495	6549	ENSG00000115616	SLC9A2	solute carrier family 9 member A2
135228	1817.31	1756.64	1774.77	2020.59	1819.52	2000.78	1864.94	-0.127161	0.0641601	1.98193	0.0474869	0.0926495	135228	ENSG00000156535	CD109	CD109 molecule
118987	1339.27	1369.05	1275.46	1229.25	1136.41	1246.76	1266.04	0.141248	0.0712846	-1.98147	0.0475384	0.0927261	118987	ENSG00000165650	PDZD8	PDZ domain containing 8
160335	10.5379	10.1754	12.8535	18.547	26.3546	21.6023	16.6784	-0.987424	0.498318	1.98151	0.0475338	0.0927261	160335	ENSG00000179104	TMTC2	transmembrane O-mannosyltransferase targeting cadherins 2
949	755.853	832.533	694.089	841.828	841.24	892.894	809.74	-0.17391	0.0877746	1.98132	0.0475553	0.0927405	949	ENSG00000073060	SCARB1	scavenger receptor class B member 1
27120	5.74793	5.55022	11.8648	18.547	17.9211	15.4302	12.5102	-1.16941	0.590218	1.98132	0.0475549	0.0927405	27120	ENSG00000104901	DKKL1	dickkopf like acrosomal protein 1
84440	116.875	140.606	147.321	213.29	176.049	135.786	154.988	-0.375579	0.189606	1.98084	0.0476096	0.0928371	84440	ENSG00000131242	RAB11FIP4	RAB11 family interacting protein 4
26511	544.138	582.773	596.205	486.343	551.339	462.906	537.284	0.199738	0.100875	-1.98006	0.0476968	0.0929977	26511	ENSG00000109220	CHIC2	cysteine rich hydrophobic domain 2
51538	1296.16	1280.25	1317.98	1430.18	1476.91	1364.03	1360.92	-0.133224	0.0672844	1.98001	0.0477029	0.0930003	51538	ENSG00000121766	ZCCHC17	zinc finger CCHC-type containing 17
4066	0	10.1754	2.96619	1.03039	0	0	2.362	3.56269	1.79958	-1.97973	0.0477335	0.0930506	4066	ENSG00000104903	LYL1	LYL1 basic helix-loop-helix family member
100507062	77.5971	57.3523	57.3464	36.0636	53.7634	39.0898	53.5354	0.577885	0.291908	-1.97968	0.0477397	0.0930534	100507062	ENSG00000239653	PSMD6-AS2	PSMD6 antisense RNA 2
157657	83.3451	62.9025	85.0309	105.1	123.34	87.4378	91.1926	-0.450677	0.227769	1.97866	0.0478541	0.093267	157657	ENSG00000156172	CFAP418	cilia and flagella associated protein 418
23086	110.169	100.829	77.1211	48.4283	78.0097	78.1797	82.1227	0.495102	0.250264	-1.97832	0.0478928	0.093333	23086	ENSG00000110723	EXPH5	exophilin 5
29078	189.682	191.483	165.118	147.346	157.074	131.671	163.729	0.326	0.164801	-1.97814	0.047913	0.093363	29078	ENSG00000123545	NDUFAF4	NADH:ubiquinone oxidoreductase complex assembly factor 4
81624	2091.29	2045.26	1940.88	2151.45	2253.85	2192.12	2112.47	-0.118243	0.0597889	1.97767	0.0479658	0.0934472	81624	ENSG00000139734	DIAPH3	diaphanous related formin 3
203259	1095.94	1173.87	1081.67	1259.13	1189.12	1250.87	1175.1	-0.142172	0.0718878	1.97769	0.0479637	0.0934472	203259	ENSG00000164970	FAM219A	family with sequence similarity 219 member A
339524	10.5379	11.1004	12.8535	23.6989	20.0295	23.6596	16.98	-0.967644	0.489483	1.97687	0.0480563	0.0936047	339524	ENSG00000267272	LINC01140	long intergenic non-protein coding RNA 1140
9489	1436.98	1375.53	1316.99	1274.59	1219.69	1263.22	1314.5	0.136259	0.0689267	-1.97687	0.0480561	0.0936047	9489	ENSG00000087157	PGS1	phosphatidylglycerophosphate synthase 1
100506302	138.908	108.229	130.513	83.4615	91.7141	110.069	110.482	0.403898	0.204323	-1.97676	0.0480684	0.0936189	100506302	ENSG00000216895	RBM33-DT	RBM33 divergent transcript
1386	1350.76	1362.58	1423.77	1521.88	1612.9	1419.58	1448.58	-0.138618	0.0701255	1.97671	0.0480743	0.093621	1386	ENSG00000115966	ATF2	activating transcription factor 2
92014	341.044	370.94	372.752	414.216	441.704	404.271	390.821	-0.216138	0.109359	1.97641	0.0481084	0.0936779	92014	ENSG00000122696	SLC25A51	solute carrier family 25 member 51
84775	57.4793	37.9265	30.6507	65.9449	59.0344	64.8068	52.6404	-0.589661	0.298403	1.97606	0.0481481	0.0937458	84775	ENSG00000198182	ZNF607	zinc finger protein 607
30850	1363.22	1404.21	1447.5	1641.41	1512.76	1476.16	1474.21	-0.135736	0.0687021	1.97571	0.0481873	0.0938127	30850	ENSG00000109089	CDR2L	cerebellar degeneration related protein 2 like
101929679	12.4539	1.85007	3.95493	1.03039	1.05419	1.02868	3.56202	2.55095	1.29169	-1.97489	0.0482804	0.0939846	101929679	NA	LINC02883	long intergenic non-protein coding RNA 2883
105370707	46.9415	51.8021	59.3239	35.0332	31.6256	37.0325	43.6264	0.607199	0.307472	-1.97481	0.0482896	0.0939931	105370707	NA	NA	NA
7311	30299.3	29134	32562.9	32941.5	32589.1	32659.6	31697.7	-0.0940393	0.0476229	1.97467	0.048306	0.0940155	7311	ENSG00000221983	UBA52	ubiquitin A-52 residue ribosomal protein fusion product 1
79366	94.8409	75.853	58.3352	57.7018	47.4383	53.4913	64.6101	0.530355	0.268597	-1.97454	0.0483207	0.0940347	79366	ENSG00000198157	HMGN5	high mobility group nucleosome binding domain 5
83452	691.668	740.954	789.008	652.236	651.487	666.584	698.656	0.172932	0.0875901	-1.97433	0.0483443	0.0940713	83452	ENSG00000172007	RAB33B	RAB33B, member RAS oncogene family
4552	1057.62	1059.17	1052.01	930.441	1014.13	912.439	1004.3	0.149648	0.0758018	-1.9742	0.0483593	0.094091	4552	ENSG00000124275	MTRR	5-methyltetrahydrofolate-homocysteine methyltransferase reductase
105377135	16.2858	24.976	21.7521	8.24311	6.32511	15.4302	15.5021	1.06951	0.541982	-1.97333	0.0484578	0.0942731	105377135	NA	NA	NA
26056	3758.19	3692.75	3802.66	3570.3	3452.46	3484.14	3626.75	0.098959	0.0501844	-1.97191	0.04862	0.0945792	26056	ENSG00000135631	RAB11FIP5	RAB11 family interacting protein 5
84747	2247.44	2209.91	2305.72	2142.18	2004.01	2094.39	2167.28	0.115802	0.0587312	-1.97173	0.0486406	0.0946098	84747	ENSG00000175970	UNC119B	unc-119 lipid binding chaperone B
1407	908.174	1011.07	937.317	883.043	895.003	760.194	899.133	0.170848	0.0866623	-1.97142	0.0486757	0.0946591	1407	ENSG00000008405	CRY1	cryptochrome circadian regulator 1
389084	16.2858	30.5262	16.8084	4.12155	15.8128	9.25812	15.4688	1.12896	0.572663	-1.97142	0.0486753	0.0946591	389084	ENSG00000182600	SNORC	secondary ossification center associated regulator of chondrocyte maturation
1837	8.6219	10.1754	7.90985	18.547	13.7044	24.6883	13.9411	-1.09136	0.553639	1.97124	0.0486963	0.0946855	1837	ENSG00000134769	DTNA	dystrobrevin alpha
284344	7.66391	9.25037	1.97746	0	0	3.08604	3.66296	2.60979	1.32395	-1.97122	0.048699	0.0946855	284344	ENSG00000241104	LOC284344	uncharacterized LOC284344
89894	189.682	194.258	185.882	148.376	157.074	155.331	171.767	0.306733	0.155612	-1.97114	0.0487081	0.0946936	89894	ENSG00000198270	TMEM116	transmembrane protein 116
100506123	10.5379	8.32533	6.92112	2.06078	1.05419	4.11472	5.50234	1.83138	0.929217	-1.97088	0.0487371	0.0947405	100506123	NA	APPAT	atherosclerotic plaque pathogenesis associated transcript
7532	7756.84	7912.76	7874.26	8373.97	8314.36	8273.67	8084.31	-0.0843752	0.0428124	1.97081	0.0487453	0.094747	7532	ENSG00000170027	YWHAG	tyrosine 3-monooxygenase/tryptophan 5-monooxygenase activation protein gamma
10427	972.359	966.663	1073.76	882.013	874.974	944.328	952.35	0.15699	0.0796618	-1.97071	0.0487568	0.0947599	10427	ENSG00000138802	SEC24B	SEC24 homolog B, COPII coat complex component
79724	1710.01	1657.67	1692.71	1548.67	1567.57	1534.79	1618.57	0.121654	0.0617631	-1.96968	0.0488751	0.0949803	79724	ENSG00000169957	ZNF768	zinc finger protein 768
10053	16.2858	26.8261	23.7296	14.4254	10.5419	8.22944	16.673	1.01019	0.512947	-1.96939	0.0489082	0.0950345	10053	ENSG00000129354	AP1M2	adaptor related protein complex 1 subunit mu 2
25801	88.135	60.1274	100.851	102.008	128.611	109.04	98.1287	-0.449259	0.228126	1.96935	0.0489128	0.0950345	25801	ENSG00000115271	GCA	grancalcin
7425	130.287	120.255	116.67	88.6134	82.2265	108.011	107.677	0.396731	0.201479	-1.96909	0.0489425	0.0950758	7425	ENSG00000128564	VGF	VGF nerve growth factor inducible
203062	319.01	354.289	329.248	436.885	352.098	390.898	363.738	-0.23493	0.11931	1.96908	0.0489439	0.0950758	203062	ENSG00000171045	TSNARE1	t-SNARE domain containing 1
23355	731.904	905.611	780.109	728.485	695.762	705.674	757.924	0.183237	0.0930598	-1.96902	0.0489508	0.0950796	23355	ENSG00000156931	VPS8	VPS8 subunit of CORVET complex
2220	2.87397	5.55022	2.96619	0	1.05419	0	2.07409	3.35458	1.70372	-1.96898	0.0489556	0.0950796	2220	ENSG00000160339	FCN2	ficolin 2
57688	777.887	720.604	693.101	793.399	844.402	820.886	775.047	-0.165685	0.0841513	1.96889	0.0489659	0.09509	57688	ENSG00000130449	ZSWIM6	zinc finger SWIM-type containing 6
4570	4384.72	3709.4	3880.77	3315.79	4049.13	3420.36	3793.36	0.151003	0.0767063	-1.96859	0.0490007	0.0951482	4570	NA	TRNN	tRNA-Asn
7809	1.91598	5.55022	0.988731	0	0	0	1.40915	3.88859	1.97557	-1.96834	0.0490286	0.0951928	7809	ENSG00000162399	BSND	barttin CLCNK type accessory subunit beta
84808	139.866	174.832	153.253	163.832	192.916	236.596	176.883	-0.341983	0.173767	1.96806	0.0490613	0.0952467	84808	ENSG00000187642	PERM1	PPARGC1 and ESRR induced regulator, muscle 1
3308	3593.42	3789.88	3661.27	4054.58	3938.44	3856.52	3815.68	-0.101418	0.0515342	1.96797	0.0490716	0.0952572	3308	ENSG00000170606	HSPA4	heat shock protein family A (Hsp70) member 4
653333	24.9077	10.1754	10.876	31.942	43.2216	15.4302	22.7588	-0.97837	0.497219	1.96769	0.0491041	0.0953107	653333	ENSG00000145002	FAM86B2	family with sequence similarity 86 member B2
91608	165.732	135.98	126.558	175.166	182.374	181.048	161.143	-0.330309	0.167874	1.9676	0.0491143	0.0953211	91608	ENSG00000270885	RASL10B	RAS like family 10 member B
727957	1326.81	1324.65	1204.27	1142.7	1214.42	1134.63	1224.58	0.143462	0.072923	-1.96731	0.0491478	0.0953766	727957	ENSG00000179832	MROH1	maestro heat like repeat family member 1
113878	208.842	223.859	209.611	173.105	190.808	159.445	194.278	0.296168	0.150557	-1.96714	0.0491669	0.095404	113878	ENSG00000091073	DTX2	deltex E3 ubiquitin ligase 2
146556	12.4539	12.0255	6.92112	5.15194	3.16256	2.05736	6.96205	1.59967	0.813306	-1.96688	0.0491971	0.0954531	146556	ENSG00000153446	C16orf89	chromosome 16 open reading frame 89
161424	1259.76	1413.46	1300.18	1156.1	1202.83	1239.56	1261.98	0.143254	0.072836	-1.96681	0.0492055	0.0954598	161424	ENSG00000196943	NOP9	NOP9 nucleolar protein
400761	20.1178	27.7511	24.7183	39.1548	39.0049	40.1185	31.8109	-0.703584	0.357762	1.96663	0.0492261	0.0954902	400761	ENSG00000231999	LRRC8C-DT	LRRC8C divergent transcript
148756	1.91598	2.77511	6.92112	0	1.05419	0	2.11107	3.37679	1.7174	-1.96622	0.0492727	0.0955711	148756	ENSG00000236719	OVAAL	ovarian adenocarcinoma amplified long non-coding RNA
101927115	4.78995	4.62518	5.93239	0	0	2.05736	2.90081	2.88978	1.46992	-1.96595	0.0493043	0.0956229	101927115	ENSG00000254226	LINC01933	long intergenic non-protein coding RNA 1933
8881	988.645	974.989	992.686	1030.39	1133.25	1107.89	1037.97	-0.146132	0.0743451	1.96558	0.0493466	0.0956862	8881	ENSG00000130177	CDC16	cell division cycle 16
6082	5.74793	11.1004	16.8084	4.12155	0	6.17208	7.32507	1.70221	0.866008	-1.96558	0.0493468	0.0956862	6082	ENSG00000207280	SNORD20	small nucleolar RNA, C/D box 20
100131434	126.455	128.58	152.265	171.045	190.808	153.273	153.737	-0.339337	0.172648	1.96549	0.0493578	0.0956979	100131434	ENSG00000241769	EOLA1-DT	EOLA1 divergent transcript
94115	41.1935	34.2264	48.4478	29.8813	15.8128	28.803	33.0608	0.730549	0.37172	-1.96532	0.0493773	0.0957261	94115	ENSG00000213030	CGB8	chorionic gonadotropin subunit beta 8
89876	43.1095	26.8261	45.4816	60.7929	53.7634	59.6634	48.2728	-0.597084	0.303845	1.96509	0.0494033	0.0957669	89876	ENSG00000183833	CFAP91	cilia and flagella associated protein 91
25963	1419.74	1519.84	1586.91	1711.48	1628.72	1621.2	1581.31	-0.132511	0.0674446	1.96474	0.0494439	0.0958361	25963	ENSG00000103978	TMEM87A	transmembrane protein 87A
7169	16522.4	15989.3	16019.4	15752.6	14789.2	15176.1	15708.2	0.0861348	0.0438528	-1.96418	0.0495095	0.0959537	7169	ENSG00000198467	TPM2	tropomyosin 2
101928766	8.6219	6.47526	6.92112	0	2.10837	3.08604	4.53545	2.08443	1.06133	-1.96398	0.049533	0.0959801	101928766	ENSG00000262585	LINC01979	long intergenic non-protein coding RNA 1979
282808	4.78995	4.62518	1.97746	0	1.05419	0	2.07446	3.35483	1.70817	-1.96399	0.0495314	0.0959801	282808	ENSG00000102128	RAB40AL	RAB40A like
254225	1164.91	1244.17	1134.07	972.687	1097.41	1115.09	1121.39	0.154013	0.0784237	-1.96386	0.0495465	0.0959967	254225	ENSG00000166439	RNF169	ring finger protein 169
81614	1865.2	1950.9	1871.67	1738.27	1824.79	1653.09	1817.32	0.125116	0.0637189	-1.96356	0.049581	0.0960539	81614	ENSG00000140157	NIPA2	NIPA magnesium transporter 2
164714	5.74793	3.70015	1.97746	0	1.05419	0	2.07995	3.35815	1.71083	-1.96288	0.0496601	0.0961976	164714	ENSG00000138892	TTLL8	tubulin tyrosine ligase like 8
339977	9.57989	21.2758	14.831	4.12155	5.27093	9.25812	10.7229	1.2933	0.658981	-1.96257	0.0496957	0.096257	339977	ENSG00000188993	LRRC66	leucine rich repeat containing 66
55222	878.476	876.01	861.185	1023.18	1042.59	870.263	925.283	-0.166463	0.0848483	1.96189	0.0497751	0.0964011	55222	ENSG00000172731	LRRC20	leucine rich repeat containing 20
389090	1.91598	5.55022	3.95493	1.03039	0	0	2.07525	3.35761	1.71157	-1.96171	0.0497957	0.0964313	389090	ENSG00000182083	OR6B2	olfactory receptor family 6 subfamily B member 2
157567	92.9249	106.379	107.772	70.0664	67.4679	89.4951	89.0176	0.435186	0.221853	-1.9616	0.0498092	0.0964479	157567	ENSG00000186106	ANKRD46	ankyrin repeat domain 46
10309	203.094	190.558	232.352	159.71	192.916	150.187	188.136	0.315883	0.161074	-1.96111	0.0498661	0.0965484	10309	ENSG00000152669	CCNO	cyclin O
124404	3.83196	1.85007	9.88731	1.03039	0	1.02868	2.93807	2.9061	1.48217	-1.96071	0.0499128	0.0966291	124404	ENSG00000140623	SEPTIN12	septin 12
79864	27.7817	48.1019	34.6056	54.6106	69.5762	46.2906	46.8278	-0.622935	0.31773	1.96058	0.0499281	0.0966491	79864	ENSG00000109944	JHY	junctional cadherin complex regulator
387036	33.5296	28.6761	31.6394	63.8841	45.33	38.0612	40.1867	-0.650918	0.332356	1.9585	0.0501719	0.0971115	387036	ENSG00000290474	GUSBP2	GUSB pseudogene 2
56926	2800.2	2764.01	2806.02	2497.66	2525.83	2722.92	2686.11	0.111656	0.0570152	-1.95836	0.0501876	0.0971321	56926	ENSG00000125912	NCLN	nicalin
6814	1279.87	1336.68	1238.88	1217.92	1153.28	1130.52	1226.19	0.139059	0.0710242	-1.95792	0.05024	0.0972141	6814	ENSG00000116266	STXBP3	syntaxin binding protein 3
84105	224.169	246.06	262.014	200.926	203.458	200.593	222.87	0.275195	0.140554	-1.95793	0.0502381	0.0972141	84105	ENSG00000132570	PCBD2	pterin-4 alpha-carbinolamine dehydratase 2
7802	14.3698	13.8755	15.8197	6.18233	6.32511	6.17208	10.4574	1.23769	0.63226	-1.95756	0.0502813	0.0972844	7802	ENSG00000163879	DNALI1	dynein axonemal light intermediate chain 1
54207	4.78995	9.25037	5.93239	0	1.05419	3.08604	4.01882	2.26989	1.15983	-1.95709	0.0503364	0.0973813	54207	ENSG00000100433	KCNK10	potassium two pore domain channel subfamily K member 10
100423011	3.83196	5.55022	1.97746	0	0	1.02868	2.06472	3.35147	1.71265	-1.95689	0.0503601	0.0974174	100423011	ENSG00000264931	MIR3138	microRNA 3138
2852	15.3278	10.1754	17.7972	5.15194	4.21674	8.22944	10.1498	1.29517	0.661929	-1.95666	0.0503878	0.0974613	2852	ENSG00000164850	GPER1	G protein-coupled estrogen receptor 1
4123	2658.42	2600.28	2511.38	2420.38	2286.53	2472.95	2491.66	0.113964	0.0582497	-1.95648	0.0504085	0.0974818	4123	ENSG00000140400	MAN2C1	mannosidase alpha class 2C member 1
101928602	35.4456	39.7766	33.6169	62.8537	50.6009	50.4053	45.4498	-0.589454	0.301281	1.95649	0.0504072	0.0974818	101928602	ENSG00000267201	LINC01775	long intergenic non-protein coding RNA 1775
8665	5470.12	5442.92	5694.1	5859.82	6255.54	5698.89	5736.9	-0.101236	0.0517493	1.95627	0.0504329	0.0975194	8665	ENSG00000175390	EIF3F	eukaryotic translation initiation factor 3 subunit F
90196	727.114	800.157	661.461	810.916	883.407	785.911	778.161	-0.179562	0.0918021	1.95597	0.0504684	0.0975782	90196	ENSG00000204070	SYS1	SYS1 golgi trafficking protein
10715	223.211	232.184	213.566	162.801	203.458	180.019	202.54	0.293096	0.149863	-1.95576	0.0504939	0.0976081	10715	ENSG00000223802	CERS1	ceramide synthase 1
56832	2.87397	13.8755	1.97746	1.03039	0	2.05736	3.63579	2.5991	1.32895	-1.95576	0.0504936	0.0976081	56832	ENSG00000147896	IFNK	interferon kappa
2533	21.0758	24.051	29.6619	12.3647	10.5419	16.4589	19.0257	0.923905	0.472424	-1.95567	0.050504	0.097618	2533	ENSG00000082074	FYB1	FYN binding protein 1
136895	196.388	166.507	167.096	157.649	131.773	131.671	158.514	0.331575	0.169553	-1.95559	0.0505138	0.0976272	136895	ENSG00000153790	SPMIP4	sperm microtubule inner protein 4
79888	151.362	192.408	148.31	224.625	191.862	197.507	184.345	-0.318205	0.16275	1.95518	0.0505624	0.0977044	79888	ENSG00000153395	LPCAT1	lysophosphatidylcholine acyltransferase 1
340591	233.749	286.761	259.048	210.199	221.379	213.965	237.517	0.272735	0.139495	-1.95516	0.0505639	0.0977044	340591	ENSG00000290746	CA5BP1	carbonic anhydrase 5B pseudogene 1
29978	848.778	888.035	899.746	1031.42	962.471	937.127	927.929	-0.152824	0.0781662	1.95511	0.0505698	0.0977061	29978	ENSG00000188021	UBQLN2	ubiquilin 2
441124	36.4036	51.8021	37.5718	28.8509	26.3546	22.631	33.9356	0.693997	0.354985	-1.955	0.0505826	0.0977212	441124	NA	GTF2IP20	general transcription factor IIi pseudogene 20
100506779	47.8995	58.2773	67.2337	46.3675	33.7339	34.9751	48.0812	0.590473	0.302084	-1.95467	0.0506225	0.0977885	100506779	ENSG00000265148	TSPOAP1-AS1	TSPOAP1, SUPT4H1 and RNF43 antisense RNA 1
7318	1025.05	1021.24	991.698	1205.55	1014.13	1167.55	1070.87	-0.157126	0.0803883	1.95459	0.0506319	0.097797	7318	ENSG00000182179	UBA7	ubiquitin like modifier activating enzyme 7
5551	12.4539	6.47526	18.7859	5.15194	0	7.20076	8.34462	1.60222	0.82005	-1.95381	0.0507234	0.097964	5551	ENSG00000180644	PRF1	perforin 1
668	9.57989	10.1754	10.876	4.12155	3.16256	3.08604	6.83358	1.56184	0.799461	-1.95362	0.0507464	0.0979987	668	ENSG00000183770	FOXL2	forkhead box L2
57570	689.752	702.103	659.484	751.153	828.59	729.334	726.736	-0.17028	0.0871714	1.95339	0.0507737	0.0980415	57570	ENSG00000126814	TRMT5	tRNA methyltransferase 5
79792	22.0337	18.5007	32.6281	32.9724	232.975	23.6596	60.4616	-1.98516	1.01639	1.95315	0.0508018	0.098086	79792	ENSG00000104518	GSDMD	gasdermin D
144717	345.834	349.664	326.281	279.235	313.093	275.686	314.966	0.235904	0.120788	-1.95304	0.0508154	0.0981026	144717	ENSG00000198324	PHETA1	PH domain containing endocytic trafficking adaptor 1
3549	9.57989	2.77511	2.96619	1.03039	1.05419	0	2.90096	2.88182	1.47571	-1.95283	0.0508392	0.0981387	3549	ENSG00000163501	IHH	Indian hedgehog signaling molecule
339456	101.547	122.105	105.794	77.2791	80.1181	90.5238	96.2278	0.410714	0.210383	-1.95222	0.0509115	0.0982686	339456	ENSG00000178821	TMEM52	transmembrane protein 52
27101	3538.81	3309.78	3213.38	3989.66	3431.37	3561.29	3507.38	-0.126294	0.0647025	1.95191	0.0509486	0.0983206	27101	ENSG00000116161	CACYBP	calcyclin binding protein
27433	265.363	243.285	285.743	227.716	230.867	199.564	242.09	0.270956	0.138815	-1.95192	0.0509477	0.0983206	27433	ENSG00000160404	TOR2A	torsin family 2 member A
23166	13.4118	18.5007	13.8422	6.18233	7.3793	6.17208	10.9148	1.21527	0.622699	-1.95162	0.050983	0.0983773	23166	ENSG00000010327	STAB1	stabilin 1
282973	8.6219	10.1754	13.8422	5.15194	5.27093	0	7.17707	1.64886	0.845038	-1.95123	0.0510298	0.0984577	282973	ENSG00000188385	JAKMIP3	Janus kinase and microtubule interacting protein 3
5678	17.2438	16.6507	22.7408	9.2735	9.48767	8.22944	13.9376	1.06814	0.547621	-1.95052	0.0511146	0.0986116	5678	ENSG00000183668	PSG9	pregnancy specific beta-1-glycoprotein 9
23710	1313.4	1265.45	1307.1	1294.17	1117.44	1083.2	1230.13	0.152891	0.078394	-1.95029	0.0511411	0.098653	23710	ENSG00000139112	GABARAPL1	GABA type A receptor associated protein like 1
7594	99.6309	75.853	59.3239	115.404	90.6599	116.241	92.852	-0.45644	0.234058	1.95012	0.0511623	0.0986839	7594	ENSG00000198521	ZNF43	zinc finger protein 43
11099	914.88	896.36	912.599	787.217	833.861	831.173	862.682	0.151522	0.0777314	-1.9493	0.0512596	0.0988356	11099	ENSG00000070778	PTPN21	protein tyrosine phosphatase non-receptor type 21
23415	15.3278	16.6507	21.7521	11.3343	9.48767	3.08604	12.9398	1.1683	0.599318	-1.94938	0.05125	0.0988356	23415	ENSG00000089558	KCNH4	potassium voltage-gated channel subfamily H member 4
2774	36.4036	24.051	43.5042	20.6078	22.1379	17.4876	27.3653	0.785494	0.402958	-1.94932	0.0512576	0.0988356	2774	ENSG00000141404	GNAL	G protein subunit alpha L
51552	1756.95	1868.57	1767.85	1634.2	1638.2	1686.01	1725.3	0.121464	0.062312	-1.94929	0.0512613	0.0988356	51552	ENSG00000119396	RAB14	RAB14, member RAS oncogene family
126014	2.87397	0.925037	1.97746	2.06078	20.0295	3.08604	5.1588	-2.12526	1.09048	1.94892	0.0513049	0.0989099	126014	ENSG00000170909	OSCAR	osteoclast associated Ig-like receptor
283129	8.6219	6.47526	0.988731	2.06078	0	0	3.02444	2.96081	1.51936	-1.94872	0.0513283	0.0989452	283129	ENSG00000168070	MAJIN	membrane anchored junction protein
165186	4.78995	0.925037	5.93239	1.03039	0	0	2.11296	3.3805	1.73478	-1.94867	0.0513351	0.0989485	165186	ENSG00000189350	TOGARAM2	TOG array regulator of axonemal microtubules 2
100507530	19.1598	28.6761	24.7183	50.489	41.1132	28.803	32.1599	-0.729616	0.374452	1.94849	0.0513561	0.0989791	100507530	NA	MCPH1-AS1	MCPH1 antisense RNA 1
23308	6.70592	21.2758	7.90985	4.12155	5.27093	3.08604	8.06169	1.52971	0.785149	-1.94831	0.0513784	0.0990122	23308	ENSG00000160223	ICOSLG	inducible T cell costimulator ligand
151835	12.4539	3.70015	7.90985	1.03039	2.10837	3.08604	5.04811	1.94867	1.00042	-1.94785	0.0514332	0.099108	151835	ENSG00000144550	CPNE9	copine family member 9
8622	41.1935	51.8021	50.4253	36.0636	27.4088	28.803	39.2827	0.635934	0.326549	-1.94744	0.0514824	0.099193	8622	ENSG00000113231	PDE8B	phosphodiesterase 8B
1158	19.1598	9.25037	16.8084	0	8.43348	8.22944	10.3136	1.44088	0.740115	-1.94684	0.0515541	0.0993213	1158	ENSG00000104879	CKM	creatine kinase, M-type
56898	414.809	385.74	340.124	509.012	430.108	403.242	413.839	-0.234524	0.120496	1.94631	0.051617	0.0994325	56898	ENSG00000164039	BDH2	3-hydroxybutyrate dehydrogenase 2
251	9.57989	9.25037	10.876	2.06078	1.05419	6.17208	6.49889	1.67275	0.859591	-1.94598	0.0516567	0.0994992	251	ENSG00000163286	ALPG	alkaline phosphatase, germ cell
54707	838.24	828.833	944.239	790.308	772.718	768.424	823.794	0.163067	0.0838053	-1.94578	0.0516809	0.0995358	54707	ENSG00000142751	GPN2	GPN-loop GTPase 2
541473	58.4373	50.877	53.3915	43.2763	32.6797	31.8891	45.0918	0.592713	0.304698	-1.94525	0.0517451	0.0996495	541473	ENSG00000290834	FKBP6P2	FKBP6 pseudogene 2
79884	188.724	239.584	199.724	235.959	265.655	262.313	231.993	-0.281545	0.144749	1.94505	0.0517689	0.0996856	79884	ENSG00000164114	MAP9	microtubule associated protein 9
5955	3953.62	3554.92	3258.86	4515.16	3884.67	3597.29	3794.09	-0.155961	0.0801898	1.94489	0.0517877	0.0997119	5955	ENSG00000117906	RCN2	reticulocalbin 2
6458	18.2018	34.2264	22.7408	18.547	11.596	8.22944	18.9236	0.971576	0.499685	-1.94438	0.0518499	0.0998119	6458	NA	SH3GL1P1	SH3 domain containing GRB2 like 1, endophilin A2 pseudogene 1
55833	1368.01	1618.81	1691.72	1329.2	1437.91	1428.84	1479.08	0.157019	0.0807542	-1.94441	0.0518459	0.0998119	55833	ENSG00000137073	UBAP2	ubiquitin associated protein 2
10083	0	4.62518	7.90985	0	0	1.02868	2.26062	3.48854	1.79493	-1.94355	0.0519501	0.0999947	10083	ENSG00000006611	USH1C	USH1 protein network component harmonin
50485	712.744	769.63	767.256	826.372	913.979	787.969	796.325	-0.168246	0.0865772	1.94331	0.0519787	0.10004	50485	ENSG00000138375	SMARCAL1	SWI/SNF related, matrix associated, actin dependent regulator of chromatin, subfamily a like 1
4539	12335.1	14601.7	13529.8	7294.12	9758.59	12541.7	11676.8	0.451409	0.232341	-1.94287	0.0520314	0.100131	4539	ENSG00000212907	ND4L	NADH dehydrogenase subunit 4L
5612	2195.71	2149.79	2079.3	2057.69	1998.74	1845.45	2054.45	0.1226	0.0631053	-1.94278	0.0520426	0.100143	5612	ENSG00000137492	THAP12	THAP domain containing 12
125144	24538.9	20469.2	23344.9	25860.7	26173.3	22713.2	23850	-0.129034	0.06642	1.9427	0.0520523	0.100152	125144	ENSG00000175061	SNHG29	small nucleolar RNA host gene 29
100874353	6.70592	7.40029	4.94366	2.06078	1.05419	1.02868	3.86559	2.20082	1.1331	-1.9423	0.0521004	0.100234	100874353	ENSG00000232082	RPS6KA2-IT1	RPS6KA2 intronic transcript 1
79023	697.416	614.224	617.957	783.095	683.112	720.076	685.98	-0.180373	0.0928888	1.94181	0.0521599	0.100319	79023	ENSG00000075188	NUP37	nucleoporin 37
222484	377.448	406.091	406.369	430.702	494.413	449.533	427.426	-0.207962	0.107093	1.94189	0.0521504	0.100319	222484	ENSG00000139517	LNX2	ligand of numb-protein X 2
9175	619.819	630.875	668.382	683.148	838.077	671.728	685.338	-0.192317	0.0990387	1.94184	0.0521567	0.100319	9175	ENSG00000073803	MAP3K13	mitogen-activated protein kinase kinase kinase 13
1432	2068.3	2115.56	2049.64	1958.77	1948.13	1847.51	1997.98	0.115509	0.0594872	-1.94175	0.0521676	0.100324	1432	ENSG00000112062	MAPK14	mitogen-activated protein kinase 14
130617	612.155	632.725	625.867	775.883	641.999	702.588	665.203	-0.18096	0.0932233	1.94115	0.0522406	0.100454	130617	ENSG00000158552	ZFAND2B	zinc finger AN1-type containing 2B
348110	652.391	643.825	683.213	691.391	753.742	781.797	701.06	-0.170186	0.0876776	1.94105	0.0522528	0.100468	348110	ENSG00000242498	ARPIN	actin related protein 2/3 complex inhibitor
6181	20493.3	20544.1	23683.1	22301.7	26068.9	22425.2	22586.1	-0.129458	0.0667048	1.94076	0.0522876	0.100525	6181	ENSG00000177600	RPLP2	ribosomal protein lateral stalk subunit P2
105371931	115.917	125.805	137.434	187.531	140.207	155.331	143.704	-0.350274	0.180532	1.94023	0.0523517	0.100638	105371931	NA	NA	NA
105373984	0.957989	0	1.97746	6.18233	3.16256	7.20076	3.24685	-2.51592	1.29768	1.93879	0.0525266	0.100964	105373984	ENSG00000226508	LINC01918	long intergenic non-protein coding RNA 1918
392	1495.42	1582.74	1648.22	1673.35	1747.84	1737.44	1647.5	-0.126345	0.0651916	1.93806	0.0526156	0.101125	392	ENSG00000175220	ARHGAP1	Rho GTPase activating protein 1
83894	6.70592	5.55022	4.94366	11.3343	13.7044	16.4589	9.78289	-1.26998	0.655497	1.93743	0.0526933	0.101265	83894	ENSG00000137473	TTC29	tetratricopeptide repeat domain 29
101060691	209.8	215.534	177.972	153.528	163.399	171.79	182.003	0.304713	0.157287	-1.93731	0.052707	0.101281	101060691	ENSG00000225484	NUTM2B-AS1	NUTM2B antisense RNA 1
55610	579.583	549.472	484.478	502.83	487.034	396.042	499.906	0.219933	0.113534	-1.93716	0.052726	0.101307	55610	ENSG00000004766	VPS50	VPS50 subunit of EARP/GARPII complex
128876	5.74793	7.40029	7.90985	2.06078	1.05419	2.05736	4.37173	2.02263	1.0442	-1.937	0.0527449	0.101334	128876	ENSG00000125998	FAM83C	family with sequence similarity 83 member C
147991	538.39	586.473	541.825	482.222	499.684	483.479	522.012	0.186134	0.0961078	-1.93672	0.0527799	0.101391	147991	ENSG00000178904	DPY19L3	dpy-19 like C-mannosyltransferase 3
57418	1394.83	1350.55	1316.99	1541.46	1450.56	1451.47	1417.64	-0.129332	0.0667903	1.93639	0.0528196	0.101457	57418	ENSG00000065268	WDR18	WD repeat domain 18
101927546	6.70592	6.47526	3.95493	2.06078	0	1.02868	3.37093	2.46624	1.27421	-1.93551	0.052928	0.101655	101927546	NA	ANO7L1	anoctamin 7 like 1 (pseudogene)
146057	1026.01	1108.19	1002.57	1208.65	1092.14	1174.75	1102.05	-0.147736	0.0763407	1.93522	0.0529629	0.101702	146057	ENSG00000128881	TTBK2	tau tubulin kinase 2
60680	18.2018	24.976	31.6394	15.4558	12.6502	11.3155	19.0398	0.923164	0.477025	-1.93525	0.0529592	0.101702	60680	ENSG00000161082	CELF5	CUGBP Elav-like family member 5
402160	8.6219	7.40029	8.89858	2.06078	2.10837	3.08604	5.36266	1.77861	0.919191	-1.93497	0.0529938	0.101752	402160	ENSG00000206113	CFAP99	cilia and flagella associated protein 99
84561	82.3871	81.4032	83.0534	117.464	104.364	103.897	95.4282	-0.400301	0.206946	1.93433	0.0530726	0.101893	84561	ENSG00000221955	SLC12A8	solute carrier family 12 member 8
54780	1185.99	1046.22	1127.15	1353.93	1244.99	1144.92	1183.87	-0.156543	0.0809413	1.93403	0.0531099	0.101954	54780	ENSG00000107672	NSMCE4A	NSE4 homolog A, SMC5-SMC6 complex component
27042	950.325	1002.74	999.607	843.888	852.836	954.615	934.002	0.155205	0.0802789	-1.93332	0.0531967	0.102111	27042	ENSG00000117597	UTP25	UTP25 small subunit processome component
8941	83.3451	89.7286	87.0084	136.011	89.6057	121.384	101.181	-0.416501	0.215476	1.93293	0.0532443	0.102192	8941	ENSG00000171450	CDK5R2	cyclin dependent kinase 5 regulatory subunit 2
91647	640.895	648.451	633.777	784.126	694.708	688.187	681.69	-0.172264	0.0891402	1.93251	0.0532972	0.102283	91647	ENSG00000171953	ATPAF2	ATP synthase mitochondrial F1 complex assembly factor 2
91978	470.373	416.266	482.501	658.418	479.654	479.365	497.763	-0.24107	0.124762	1.93223	0.0533311	0.102338	91978	ENSG00000141933	TPGS1	tubulin polyglutamylase complex subunit 1
147650	285.481	291.387	278.822	344.15	287.793	387.812	312.574	-0.253323	0.131147	1.9316	0.0534095	0.102479	147650	ENSG00000182310	SPACA6	sperm acrosome associated 6
984	1944.72	2088.73	2032.83	1727.96	1817.42	1994.61	1934.38	0.130958	0.0678136	-1.93114	0.0534656	0.102576	984	ENSG00000248333	CDK11B	cyclin dependent kinase 11B
105371405	9.57989	6.47526	7.90985	0	2.10837	4.11472	5.03135	1.94423	1.00698	-1.93075	0.0535146	0.10266	105371405	NA	NA	NA
80333	68.9752	61.9775	54.3802	47.3979	43.2216	36.0038	51.9927	0.550266	0.28502	-1.93062	0.0535301	0.10268	80333	ENSG00000185774	KCNIP4	potassium voltage-gated channel interacting protein 4
203414	137.95	109.154	142.377	159.71	162.345	169.732	146.878	-0.337869	0.175034	1.93031	0.0535688	0.102744	203414	NA	LINC01560	long intergenic non-protein coding RNA 1560
498	3810.88	3564.17	3708.73	4022.64	4116.59	3786.57	3834.93	-0.105662	0.0547482	1.92996	0.0536115	0.102815	498	ENSG00000152234	ATP5F1A	ATP synthase F1 subunit alpha
100861550	9.57989	4.62518	5.93239	21.6382	6.32511	20.5736	11.4457	-1.27221	0.65921	1.92991	0.0536184	0.102819	100861550	NA	PLUT	PDX1 associated lncRNA, upregulator of transcription
4885	6.70592	8.32533	6.92112	4.12155	1.05419	0	4.52135	2.08327	1.07956	-1.92974	0.0536397	0.102849	4885	ENSG00000106236	NPTX2	neuronal pentraxin 2
84501	691.668	769.63	696.067	658.418	598.777	655.269	678.305	0.174038	0.0901929	-1.92962	0.0536541	0.102867	84501	ENSG00000204991	SPIRE2	spire type actin nucleation factor 2
144715	40.2355	29.6012	33.6169	21.6382	23.1921	16.4589	27.4571	0.755408	0.391561	-1.92922	0.0537037	0.102948	144715	ENSG00000151164	RAD9B	RAD9 checkpoint clamp component B
51466	701.248	657.701	679.258	686.239	830.698	787.969	723.852	-0.177334	0.0919234	1.92915	0.0537125	0.102948	51466	ENSG00000196405	EVL	Enah/Vasp-like
85012	1367.05	1455.08	1597.79	1640.38	1510.65	1745.67	1552.77	-0.148148	0.076793	1.92919	0.0537077	0.102948	85012	ENSG00000196507	TCEAL3	transcription elongation factor A like 3
400027	160.942	192.408	194.78	235.959	203.458	231.453	203.167	-0.291845	0.151308	1.92882	0.0537538	0.103017	400027	NA	LINC00938	long intergenic non-protein coding RNA 938
6446	1189.82	1174.8	1293.26	1451.82	1241.83	1359.91	1285.24	-0.148626	0.0770687	1.92848	0.0537952	0.103086	6446	ENSG00000118515	SGK1	serum/glucocorticoid regulated kinase 1
10864	0.957989	6.47526	0.988731	0	0	0	1.40366	3.88364	2.01393	-1.92839	0.0538072	0.103099	10864	ENSG00000137204	SLC22A7	solute carrier family 22 member 7
257169	25.8657	13.8755	20.7634	7.21272	8.43348	13.3728	14.9206	1.05786	0.548735	-1.92782	0.0538773	0.103219	257169	ENSG00000157653	C9orf43	chromosome 9 open reading frame 43
4577	17.2438	11.1004	7.90985	3.09117	5.27093	5.1434	8.29326	1.42644	0.739931	-1.9278	0.0538803	0.103219	4577	NA	TRNV	tRNA-Val
222663	153.278	163.731	139.411	83.4615	100.148	158.417	133.074	0.41633	0.216006	-1.9274	0.0539303	0.103304	222663	ENSG00000146197	SCUBE3	signal peptide, CUB domain and EGF like domain containing 3
114904	254.825	247.91	280.8	224.625	198.187	228.367	239.119	0.266055	0.138065	-1.92702	0.0539766	0.103383	114904	ENSG00000133466	C1QTNF6	C1q and TNF related 6
64083	2214.87	2138.68	2305.72	2372.98	2494.2	2341.28	2311.29	-0.114455	0.05941	1.92653	0.0540377	0.10349	64083	ENSG00000113384	GOLPH3	golgi phosphoprotein 3
3416	564.256	582.773	612.025	635.75	671.516	674.814	623.522	-0.172388	0.0894955	1.92622	0.0540765	0.103554	3416	ENSG00000119912	IDE	insulin degrading enzyme
440519	38.3196	38.8515	39.5493	61.8233	49.5467	60.6921	48.1304	-0.560462	0.291008	1.92593	0.0541129	0.103603	440519	ENSG00000196081	ZNF724	zinc finger protein 724
345630	6.70592	5.55022	11.8648	3.09117	3.16256	0	5.06244	1.94827	1.01158	-1.92597	0.0541081	0.103603	345630	ENSG00000188573	FBLL1	fibrillarin like 1
728739	3.83196	1.85007	4.94366	14.4254	9.48767	7.20076	6.95659	-1.55705	0.808532	1.92577	0.0541329	0.103631	728739	NA	LOC728739	programmed cell death 2 pseudogene
51182	1124.68	1059.17	1076.73	970.626	1026.78	955.644	1035.6	0.142988	0.0742556	-1.92561	0.0541527	0.103648	51182	ENSG00000187522	HSPA14	heat shock protein family A (Hsp70) member 14
8635	427.263	399.616	447.895	362.697	380.561	359.009	396.174	0.209402	0.108744	-1.92563	0.0541506	0.103648	8635	ENSG00000026297	RNASET2	ribonuclease T2
9130	6196.27	6240.3	6108.38	6007.17	5736.88	5669.05	5993.01	0.0908748	0.0471993	-1.92534	0.0541863	0.103703	9130	ENSG00000071859	FAM50A	family with sequence similarity 50 member A
257	133.16	123.955	117.659	86.5526	105.419	96.6959	110.574	0.377225	0.195945	-1.92516	0.0542097	0.103737	257	ENSG00000156150	ALX3	ALX homeobox 3
4878	22.0337	17.5757	22.7408	16.4862	7.3793	6.17208	15.398	1.05153	0.546346	-1.92467	0.0542707	0.103844	4878	ENSG00000175206	NPPA	natriuretic peptide A
3352	62.2693	59.2023	67.2337	90.6742	70.6304	98.7533	74.7939	-0.464047	0.24115	1.92431	0.0543161	0.10392	3352	ENSG00000179546	HTR1D	5-hydroxytryptamine receptor 1D
23608	2440	2548.48	2588.5	2747.02	2667.09	2743.49	2622.43	-0.106599	0.0553982	1.92424	0.0543246	0.103926	23608	ENSG00000133606	MKRN1	makorin ring finger protein 1
8292	25.8657	31.4512	33.6169	16.4862	13.7044	21.6023	23.7878	0.810732	0.421338	-1.92418	0.0543318	0.10393	8292	ENSG00000206561	COLQ	collagen like tail subunit of asymmetric acetylcholinesterase
101929548	8.6219	9.25037	6.92112	2.06078	2.10837	3.08604	5.34143	1.7731	0.921559	-1.92402	0.054352	0.103958	101929548	ENSG00000227071	FOCAD-AS1	FOCAD antisense RNA 1
100303755	79.5131	68.4527	73.1661	92.735	100.148	102.868	86.1471	-0.419825	0.218267	1.92345	0.0544238	0.104085	100303755	ENSG00000232838	PET117	PET117 cytochrome c oxidase chaperone
79370	3.83196	3.70015	9.88731	2.06078	1.05419	0	3.4224	2.48044	1.28978	-1.92315	0.0544612	0.104147	79370	ENSG00000121380	BCL2L14	BCL2 like 14
284185	3.83196	4.62518	10.876	1.03039	1.05419	2.05736	3.91252	2.21746	1.15333	-1.92267	0.054522	0.104252	284185	NA	LINC00482	long intergenic non-protein coding RNA 482
414332	12.4539	10.1754	11.8648	3.09117	0	8.22944	7.63577	1.60142	0.832971	-1.92254	0.0545376	0.104272	414332	ENSG00000187922	LCN10	lipocalin 10
574040	44.0675	53.6521	49.4366	29.8813	32.6797	33.9464	40.6106	0.609117	0.316838	-1.92249	0.0545448	0.104275	574040	ENSG00000206760	SNORA6	small nucleolar RNA, H/ACA box 6
78998	12.4539	11.1004	8.89858	12.3647	26.3546	26.7457	16.3196	-1.01055	0.525661	1.92244	0.0545502	0.104276	78998	ENSG00000254389	RHPN1-AS1	RHPN1 antisense RNA 1 (head to head)
59344	30.6557	32.3763	21.7521	12.3647	9.48767	23.6596	21.716	0.8972	0.466739	-1.92227	0.0545716	0.104305	59344	ENSG00000179148	ALOXE3	arachidonate lipoxygenase 3
29931	20.1178	25.901	24.7183	14.4254	10.5419	12.3442	18.0081	0.92236	0.479837	-1.92223	0.0545762	0.104305	29931	NA	LINC00312	long intergenic non-protein coding RNA 312
5436	1581.64	1523.54	1668.98	1770.21	1784.74	1658.23	1664.55	-0.127132	0.066147	1.92196	0.0546107	0.10435	5436	ENSG00000168002	POLR2G	RNA polymerase II subunit G
100507297	104.421	135.98	141.389	84.4919	106.473	99.7819	112.089	0.393228	0.204597	-1.92196	0.0546107	0.10435	100507297	NA	TMEM44-AS1	TMEM44 antisense RNA 1
93517	15.3278	10.1754	16.8084	6.18233	5.27093	6.17208	9.9895	1.26082	0.656241	-1.92128	0.0546963	0.104503	93517	ENSG00000184860	SDR42E1	short chain dehydrogenase/reductase family 42E, member 1
5509	182.018	146.156	132.49	124.677	131.773	100.811	136.321	0.367466	0.191268	-1.92121	0.0547053	0.10451	5509	ENSG00000132825	PPP1R3D	protein phosphatase 1 regulatory subunit 3D
6629	1761.74	1579.04	1647.23	1526.01	1526.46	1514.22	1592.45	0.127195	0.0662164	-1.9209	0.054744	0.104574	6629	ENSG00000125870	SNRPB2	small nuclear ribonucleoprotein polypeptide B2
55359	82.3871	63.8275	79.0985	111.282	103.31	88.4665	88.0619	-0.428705	0.223206	1.92067	0.0547738	0.104621	55359	ENSG00000060140	STYK1	serine/threonine/tyrosine kinase 1
654429	2.87397	8.32533	3.95493	2.06078	0	0	2.86917	2.87453	1.49688	-1.92035	0.0548138	0.104687	654429	ENSG00000166159	LRTM2	leucine rich repeats and transmembrane domains 2
84455	250.035	230.334	210.6	304.995	277.251	248.941	253.693	-0.266139	0.138617	1.91996	0.0548628	0.104763	84455	ENSG00000203965	EFCAB7	EF-hand calcium binding domain 7
80380	731.904	762.23	781.098	868.618	852.836	812.657	801.557	-0.15553	0.0810074	1.91995	0.0548647	0.104763	80380	ENSG00000197646	PDCD1LG2	programmed cell death 1 ligand 2
23281	20.1178	5.55022	4.94366	3.09117	4.21674	2.05736	6.66282	1.71074	0.891071	-1.91987	0.054875	0.104773	23281	ENSG00000132938	MTUS2	microtubule associated scaffold protein 2
79026	37825.2	39825.6	36913.3	30000.8	28586.3	37668.2	35136.6	0.251216	0.130875	-1.9195	0.0549205	0.104849	79026	ENSG00000124942	AHNAK	AHNAK nucleoprotein
55088	494.322	523.571	486.456	599.686	543.96	565.774	535.628	-0.184162	0.095957	1.91922	0.0549568	0.104908	55088	ENSG00000165813	CCDC186	coiled-coil domain containing 186
11142	1109.35	1087.84	1191.42	1324.05	1248.16	1172.69	1188.92	-0.144523	0.0753135	1.91895	0.0549908	0.104963	11142	ENSG00000168734	PKIG	cAMP-dependent protein kinase inhibitor gamma
85455	214.59	210.908	181.927	224.625	223.487	298.317	225.642	-0.297008	0.154811	1.91852	0.0550455	0.105057	85455	ENSG00000140323	DISP2	dispatched RND transporter family member 2
9546	663.886	679.902	647.619	763.518	792.747	685.101	705.462	-0.170211	0.0887228	1.91846	0.0550522	0.105059	9546	ENSG00000011132	APBA3	amyloid beta precursor protein binding family A member 3
4025	1.91598	3.70015	0.988731	9.2735	9.48767	5.1434	5.0849	-1.84465	0.961787	1.91795	0.0551179	0.105174	4025	ENSG00000167419	LPO	lactoperoxidase
442903	3.83196	2.77511	1.97746	10.3039	8.43348	8.22944	5.92522	-1.64937	0.860405	1.91697	0.0552419	0.105401	442903	ENSG00000199172	MIR331	microRNA 331
1145	5.74793	12.9505	8.89858	1.03039	2.10837	5.1434	5.97986	1.7364	0.906287	-1.91595	0.0553714	0.105637	1145	ENSG00000108556	CHRNE	cholinergic receptor nicotinic epsilon subunit
255967	832.493	728.929	767.256	907.772	869.703	828.087	822.373	-0.162272	0.0847005	1.91583	0.0553868	0.105656	255967	ENSG00000152520	PAN3	poly(A) specific ribonuclease subunit PAN3
2628	11.4959	9.25037	2.96619	2.06078	1.05419	3.08604	4.98557	1.9347	1.01003	-1.91548	0.0554312	0.105731	2628	ENSG00000171766	GATM	glycine amidinotransferase
100652791	10.5379	15.7256	10.876	4.12155	5.27093	5.1434	8.61257	1.35547	0.707959	-1.91462	0.0555407	0.105929	100652791	ENSG00000245857	GS1-24F4.2	uncharacterized LOC100652791
116835	39.2776	32.3763	32.6281	16.4862	12.6502	30.8604	27.3798	0.795787	0.41574	-1.91414	0.0556017	0.106035	116835	ENSG00000132622	HSPA12B	heat shock protein family A (Hsp70) member 12B
55454	667.718	639.2	673.326	588.352	608.265	562.688	623.258	0.170589	0.0891411	-1.91369	0.0556596	0.106135	55454	ENSG00000169826	CSGALNACT2	chondroitin sulfate N-acetylgalactosaminyltransferase 2
100131347	9.57989	16.6507	12.8535	20.6078	23.1921	29.8317	18.7859	-0.911975	0.47666	1.91326	0.0557147	0.10623	100131347	ENSG00000263818	RDM1P5	RDM1 pseudogene 5
6769	133.16	166.507	137.434	189.592	205.566	155.331	164.598	-0.331392	0.173225	1.91307	0.0557387	0.106265	6769	ENSG00000144681	STAC	SH3 and cysteine rich domain
10627	5900.25	5370.76	6168.7	6500.72	6391.53	5964.29	6049.37	-0.112818	0.0589759	1.91295	0.0557543	0.106284	10627	ENSG00000101608	MYL12A	myosin light chain 12A
144193	19.1598	20.3508	20.7634	12.3647	8.43348	9.25812	15.055	1.00302	0.524423	-1.91261	0.0557978	0.106357	144193	ENSG00000139344	AMDHD1	amidohydrolase domain containing 1
79004	2020.4	1955.53	2260.24	2366.8	2272.82	2179.77	2175.93	-0.129306	0.0676115	1.91249	0.0558139	0.106376	79004	ENSG00000107874	CUEDC2	CUE domain containing 2
161779	131.245	97.1288	113.704	79.3399	85.389	93.6099	100.069	0.404329	0.21142	-1.91245	0.0558189	0.106376	161779	ENSG00000182405	PGBD4	piggyBac transposable element derived 4
9789	4243.89	4204.29	4138.83	4779.97	4442.34	4298.85	4351.36	-0.10327	0.0540296	1.91136	0.0559578	0.106614	9789	ENSG00000118363	SPCS2	signal peptidase complex subunit 2
11248	43.1095	52.7271	53.3915	72.1272	78.0097	61.7208	60.181	-0.505236	0.264326	1.91141	0.0559521	0.106614	11248	ENSG00000182575	NXPH3	neurexophilin 3
100289279	112.085	217.384	116.67	108.191	98.0392	120.356	128.787	0.451588	0.236268	-1.91134	0.0559605	0.106614	100289279	ENSG00000283378	CNTNAP3C	contactin associated protein family member 3C
4893	2192.84	2079.48	2063.48	2338.98	2296.02	2215.78	2197.76	-0.112707	0.0589805	1.91092	0.0560145	0.106706	4893	ENSG00000213281	NRAS	NRAS proto-oncogene, GTPase
137682	273.985	255.31	270.912	224.625	247.734	192.363	244.155	0.267819	0.140155	-1.91088	0.0560194	0.106706	137682	ENSG00000156170	NDUFAF6	NADH:ubiquinone oxidoreductase complex assembly factor 6
23539	21.0758	19.4258	16.8084	11.3343	8.43348	8.22944	14.2179	1.03365	0.541028	-1.91053	0.0560654	0.106783	23539	ENSG00000100156	SLC16A8	solute carrier family 16 member 8
8431	3.83196	3.70015	6.92112	1.03039	0	1.02868	2.75205	2.80124	1.46652	-1.91013	0.0561167	0.10687	8431	ENSG00000131910	NR0B2	nuclear receptor subfamily 0 group B member 2
8842	11.4959	14.8006	6.92112	21.6382	23.1921	20.5736	16.4369	-0.972476	0.509224	1.90972	0.0561689	0.106959	8842	ENSG00000007062	PROM1	prominin 1
55008	267.279	276.586	316.394	329.724	312.039	376.497	313.086	-0.244128	0.127849	1.9095	0.056197	0.107002	55008	ENSG00000138642	HERC6	HECT and RLD domain containing E3 ubiquitin protein ligase family member 6
255101	16.2858	20.3508	32.6281	14.4254	9.48767	11.3155	17.4156	0.97239	0.509264	-1.9094	0.0562101	0.107016	255101	ENSG00000181378	CFAP65	cilia and flagella associated protein 65
692203	84.303	97.1288	93.9295	60.7929	67.4679	75.0936	79.786	0.437459	0.229123	-1.90927	0.0562268	0.107038	692203	ENSG00000221381	SNORD88B	small nucleolar RNA, C/D box 88B
10250	3681.55	3651.12	3964.81	3743.4	4236.77	4288.57	3927.7	-0.119073	0.0623674	1.90921	0.0562349	0.107043	10250	ENSG00000133226	SRRM1	serine and arginine repetitive matrix 1
730101	830.577	880.635	847.343	788.247	799.072	701.56	807.906	0.160983	0.0843213	-1.90916	0.0562411	0.107044	730101	ENSG00000291006	LOC730101	uncharacterized LOC730101
101928381	3.83196	0	4.94366	0	0	0	1.4626	3.93382	2.06066	-1.909	0.0562615	0.107072	101928381	ENSG00000236252	LOC101928381	uncharacterized LOC101928381
138948	5.74793	8.32533	6.92112	1.03039	3.16256	1.02868	4.36933	2.01362	1.05501	-1.90862	0.056311	0.107156	138948	ENSG00000225756	DBH-AS1	DBH antisense RNA 1
445571	115.917	78.6281	116.67	95.8261	61.1427	67.8929	89.3461	0.466933	0.24465	-1.90858	0.0563168	0.107156	445571	ENSG00000196873	ZNG1C	Zn regulated GTPase metalloprotein activator 1C
5083	49.8154	50.877	47.4591	37.094	27.4088	32.9178	40.9287	0.604398	0.31669	-1.90848	0.056329	0.107169	5083	ENSG00000198807	PAX9	paired box 9
8123	36.4036	41.6266	40.538	46.3675	60.0886	68.9215	48.991	-0.564516	0.2958	1.90844	0.0563344	0.107169	8123	ENSG00000279192	PWAR5	Prader Willi/Angelman region RNA 5
57139	684.962	752.055	764.289	772.791	804.343	899.066	779.585	-0.169897	0.0890584	1.9077	0.0564301	0.107341	57139	ENSG00000205517	RGL3	ral guanine nucleotide dissociation stimulator like 3
23075	2562.62	2479.1	2585.53	2752.17	2827.32	2636.51	2640.54	-0.10732	0.0562727	1.90714	0.056502	0.107467	23075	ENSG00000133789	SWAP70	switching B cell complex subunit SWAP70
10962	219.38	196.108	209.611	249.354	244.571	255.113	229.023	-0.26139	0.137101	1.90655	0.0565784	0.107602	10962	ENSG00000213190	MLLT11	MLLT11 transcription factor 7 cofactor
23766	4.78995	0	3.95493	0	0	0	1.45748	3.92951	2.0623	-1.90541	0.0567273	0.107874	23766	ENSG00000279980	GABARAPL3	GABA type A receptor associated protein like 3 (pseudogene)
10621	505.818	509.695	452.839	431.733	430.108	420.73	458.487	0.195672	0.102702	-1.90525	0.0567479	0.107903	10621	ENSG00000132664	POLR3F	RNA polymerase III subunit F
25890	5883.01	5848.08	5830.55	4769.67	5543.96	5817.18	5615.41	0.122629	0.0643703	-1.90505	0.0567731	0.10794	25890	ENSG00000154175	ABI3BP	ABI family member 3 binding protein
26212	8.6219	9.25037	8.89858	1.03039	3.16256	4.11472	5.84642	1.68894	0.886611	-1.90493	0.0567886	0.107959	26212	ENSG00000124657	OR2B6	olfactory receptor family 2 subfamily B member 6
4722	1848.92	1674.32	1882.54	2060.78	1929.16	1913.34	1884.84	-0.127353	0.0668798	1.90421	0.0568823	0.108127	4722	ENSG00000213619	NDUFS3	NADH:ubiquinone oxidoreductase core subunit S3
101926888	39.2776	35.1514	43.5042	62.8537	61.1427	49.3766	48.551	-0.556956	0.292668	1.90303	0.0570368	0.10841	101926888	ENSG00000285230	RALY-AS1	RALY antisense RNA 1
171391	189.682	202.583	188.848	234.929	216.108	250.998	213.858	-0.272621	0.143268	1.90287	0.057057	0.108437	171391	ENSG00000255284	GATD1-DT	GATD1 divergent transcript
1305	938.829	1023.09	898.757	1062.33	978.284	1158.29	1009.93	-0.161001	0.0846215	1.90261	0.0570918	0.108482	1305	ENSG00000197467	COL13A1	collagen type XIII alpha 1 chain
100287944	0	0	0	0	5.27093	3.08604	1.39283	-3.9827	2.09326	1.90263	0.0570894	0.108482	100287944	ENSG00000257545	LOC100287944	uncharacterized LOC100287944
285	6.70592	3.70015	3.95493	1.03039	1.05419	0	2.74093	2.78849	1.46579	-1.90239	0.0571205	0.108526	285	ENSG00000091879	ANGPT2	angiopoietin 2
3861	32.5716	21.2758	37.5718	26.7901	7.3793	14.4015	23.3317	0.90849	0.477607	-1.90217	0.0571487	0.108569	3861	ENSG00000186847	KRT14	keratin 14
92129	2.87397	7.40029	0.988731	0	1.05419	0	2.05286	3.34123	1.75685	-1.90183	0.0571934	0.108643	92129	ENSG00000147223	RIPPLY1	ripply transcriptional repressor 1
79149	39.2776	52.7271	37.5718	64.9145	55.8718	67.8929	53.0426	-0.540457	0.284239	1.90142	0.057247	0.108735	79149	ENSG00000131848	ZSCAN5A	zinc finger and SCAN domain containing 5A
126069	23.9497	21.2758	29.6619	15.4558	13.7044	11.3155	19.2272	0.886305	0.46619	-1.90117	0.0572804	0.108787	126069	ENSG00000177599	ZNF491	zinc finger protein 491
100846978	22.9917	23.1259	16.8084	11.3343	5.27093	14.4015	15.6555	1.01985	0.536477	-1.90101	0.0573006	0.108815	100846978	ENSG00000281392	LINC00506	long intergenic non-protein coding RNA 506
5672	4.78995	8.32533	9.88731	1.03039	2.10837	3.08604	4.87123	1.88486	0.991687	-1.90066	0.057347	0.108893	5672	ENSG00000243137	PSG4	pregnancy specific beta-1-glycoprotein 4
3798	334.338	398.691	357.921	388.457	414.295	472.164	394.311	-0.224427	0.118088	1.90051	0.0573667	0.108919	3798	ENSG00000155980	KIF5A	kinesin family member 5A
84146	1828.8	1674.32	1662.06	1578.56	1594.98	1565.65	1650.73	0.124214	0.0653608	-1.90044	0.0573751	0.108925	84146	ENSG00000122482	ZNF644	zinc finger protein 644
285463	36.4036	61.0524	38.5605	25.7597	20.0295	38.0612	36.6445	0.698598	0.367652	-1.90016	0.0574122	0.108984	285463	ENSG00000280927	CTBP1-AS	CTBP1 antisense RNA
5379	288.355	314.512	325.293	332.816	395.319	360.038	336.055	-0.229337	0.120714	1.89984	0.0574535	0.109052	5379	NA	PMS2P1	PMS1 homolog 2, mismatch repair system component pseudogene 1
92973	26.8237	22.2009	13.8422	8.24311	13.7044	9.25812	15.6787	1.01361	0.533856	-1.89866	0.0576094	0.109337	92973	NA	NA	NA
100616117	8.6219	11.1004	5.93239	18.547	20.0295	15.4302	13.2769	-1.06931	0.563246	1.89848	0.0576326	0.109371	100616117	ENSG00000264425	MIR4653	microRNA 4653
7010	19.1598	3.70015	11.8648	26.7901	13.7044	31.8891	17.8514	-1.0647	0.560855	1.89836	0.0576488	0.109391	7010	ENSG00000120156	TEK	TEK receptor tyrosine kinase
6373	6.70592	13.8755	9.88731	2.06078	4.21674	4.11472	6.81017	1.55458	0.819179	-1.89773	0.0577322	0.109538	6373	ENSG00000169248	CXCL11	C-X-C motif chemokine ligand 11
55929	1443.69	1498.56	1502.87	1367.33	1391.52	1318.77	1420.46	0.124559	0.0656394	-1.89762	0.0577462	0.109554	55929	ENSG00000178028	DMAP1	DNA methyltransferase 1 associated protein 1
51282	1852.75	1690.97	1914.18	2234.91	2027.2	1794.02	1919.01	-0.150264	0.079192	1.89746	0.057767	0.109583	51282	ENSG00000171222	SCAND1	SCAN domain containing 1
285600	43.1095	32.3763	38.5605	32.9724	16.867	18.5162	30.4003	0.736763	0.388471	-1.89657	0.0578843	0.109795	285600	ENSG00000185261	KIAA0825	KIAA0825
7165	6754.78	6775.89	6856.85	7450.74	7268.61	6960.05	7011.15	-0.0886459	0.0467453	1.89636	0.0579126	0.109838	7165	ENSG00000101150	TPD52L2	TPD52 like 2
26119	846.862	961.113	905.678	989.173	1054.19	972.102	954.852	-0.151782	0.0800589	1.89588	0.0579761	0.109937	26119	ENSG00000157978	LDLRAP1	low density lipoprotein receptor adaptor protein 1
9467	200.22	174.832	236.307	249.354	255.113	237.625	225.575	-0.280887	0.148156	1.89589	0.0579752	0.109937	9467	ENSG00000131370	SH3BP5	SH3 domain binding protein 5
23145	25.8657	31.4512	29.6619	14.4254	18.9753	16.4589	22.8064	0.803775	0.424051	-1.89547	0.0580306	0.110029	23145	ENSG00000197558	SSPOP	SCO-spondin, pseudogene
79591	844.946	851.034	839.433	918.076	934.008	949.471	889.495	-0.143951	0.0759471	1.89541	0.0580384	0.110033	79591	ENSG00000120029	ARMH3	armadillo like helical domain containing 3
5993	1513.62	1649.34	1615.59	1693.96	1748.89	1756.99	1663.06	-0.121801	0.0642632	1.89534	0.0580474	0.11004	5993	ENSG00000143390	RFX5	regulatory factor X5
100505933	14.3698	5.55022	12.8535	2.06078	4.21674	5.1434	7.36575	1.51871	0.80162	-1.89455	0.0581523	0.110217	100505933	ENSG00000203876	ADD3-AS1	ADD3 antisense RNA 1
101928371	9.57989	12.0255	8.89858	4.12155	1.05419	5.1434	6.80385	1.56082	0.823833	-1.89458	0.0581478	0.110217	101928371	ENSG00000225420	LOC101928371	uncharacterized LOC101928371
2051	24.9077	23.1259	14.831	4.12155	15.8128	10.2868	15.5143	1.06066	0.559973	-1.89412	0.0582092	0.110314	2051	ENSG00000106123	EPHB6	EPH receptor B6
728621	37.3616	44.4018	44.4929	30.9117	27.4088	21.6023	34.3632	0.65988	0.348396	-1.89405	0.0582182	0.11032	728621	ENSG00000186409	CCDC30	coiled-coil domain containing 30
8484	16.2858	15.7256	12.8535	2.06078	10.5419	6.17208	10.6066	1.2609	0.665788	-1.89384	0.0582461	0.110352	8484	ENSG00000128310	GALR3	galanin receptor 3
9929	2850.98	2912.02	2987.95	3203.48	3090.87	3089.13	3022.4	-0.100769	0.0532083	1.89386	0.0582438	0.110352	9929	ENSG00000100221	JOSD1	Josephin domain containing 1
101060321	0	2.77511	5.93239	0	0	0	1.45125	3.92415	2.07235	-1.89357	0.0582816	0.110397	101060321	ENSG00000260287	TBC1D3G	TBC1 domain family member 3G
11117	603.533	525.421	514.14	596.595	590.344	692.301	587.056	-0.193833	0.102363	1.89358	0.0582804	0.110397	11117	ENSG00000138080	EMILIN1	elastin microfibril interfacer 1
22797	10.5379	12.9505	5.93239	1.03039	2.10837	6.17208	6.45527	1.66026	0.877148	-1.89279	0.0583858	0.110584	22797	ENSG00000105967	TFEC	transcription factor EC
4200	563.298	550.397	535.892	626.476	641.999	591.491	584.925	-0.172936	0.0914246	1.89157	0.0585485	0.11087	4200	ENSG00000082212	ME2	malic enzyme 2
84517	22.9917	19.4258	10.876	35.0332	26.3546	31.8891	24.4284	-0.805175	0.425656	1.89161	0.058543	0.11087	84517	ENSG00000184378	ACTRT3	actin related protein T3
146802	8.6219	11.1004	15.8197	4.12155	3.16256	6.17208	8.16637	1.39794	0.739085	-1.89145	0.0585646	0.11089	146802	ENSG00000180638	SLC47A2	solute carrier family 47 member 2
65003	2395.93	2037.86	2294.85	2665.62	2417.25	2316.59	2354.68	-0.137334	0.072612	1.89134	0.0585786	0.110906	65003	ENSG00000174547	MRPL11	mitochondrial ribosomal protein L11
56129	9.57989	11.1004	6.92112	19.5774	13.7044	23.6596	14.0905	-1.04257	0.551293	1.89113	0.0586069	0.110948	56129	ENSG00000113212	PCDHB7	protocadherin beta 7
2799	5595.61	6058.99	5684.22	5369.36	5498.63	5373.82	5596.77	0.0944105	0.0499249	-1.89105	0.0586173	0.110957	2799	ENSG00000135677	GNS	glucosamine (N-acetyl)-6-sulfatase
83690	113.043	120.255	90.9633	89.6438	69.5762	84.3517	94.6388	0.413417	0.218652	-1.89075	0.0586579	0.111023	83690	ENSG00000121005	CRISPLD1	cysteine rich secretory protein LCCL domain containing 1
256691	72.8072	94.3537	86.0196	46.3675	61.1427	74.0649	72.4593	0.480012	0.253968	-1.89005	0.0587509	0.111189	256691	ENSG00000165072	MAMDC2	MAM domain containing 2
283385	18.2018	23.1259	26.6957	30.9117	41.1132	39.0898	29.8564	-0.708523	0.374891	1.88994	0.0587657	0.111206	283385	ENSG00000139714	MORN3	MORN repeat containing 3
5440	1111.27	819.582	940.284	1275.62	1092.14	950.5	1031.57	-0.209048	0.11062	1.88978	0.0587867	0.111235	5440	ENSG00000147669	POLR2K	RNA polymerase II, I and III subunit K
285848	1.91598	8.32533	6.92112	2.06078	0	1.02868	3.37531	2.46806	1.3061	-1.88964	0.0588064	0.111261	285848	ENSG00000180316	PNPLA1	patatin like phospholipase domain containing 1
221477	3083.77	3372.68	3144.17	2997.4	2866.33	3043.86	3084.7	0.108182	0.0572614	-1.88926	0.0588574	0.111347	221477	ENSG00000198663	C6orf89	chromosome 6 open reading frame 89
57573	167.648	177.607	187.859	197.835	218.216	232.482	196.941	-0.28301	0.149834	1.88882	0.0589159	0.111446	57573	ENSG00000196263	ZNF471	zinc finger protein 471
200879	4.78995	15.7256	11.8648	1.03039	7.3793	2.05736	7.14123	1.63632	0.866681	-1.88803	0.0590218	0.111636	200879	ENSG00000163898	LIPH	lipase H
25834	0	0	0	5.15194	0	3.08604	1.373	-3.96533	2.10035	1.88794	0.0590346	0.111649	25834	ENSG00000182050	MGAT4C	MGAT4 family member C
340554	17.2438	20.3508	14.831	8.24311	9.48767	7.20076	12.8929	1.07447	0.569144	-1.88787	0.0590437	0.111655	340554	ENSG00000102053	ZC3H12B	zinc finger CCCH-type containing 12B
55917	1235.81	1324.65	1246.79	1122.09	1174.36	1176.81	1213.42	0.132708	0.0703002	-1.88773	0.0590622	0.11168	55917	ENSG00000143079	CTTNBP2NL	CTTNBP2 N-terminal like
4204	1654.45	1698.37	1623.5	1578.56	1464.26	1531.7	1591.81	0.121499	0.0643701	-1.88751	0.0590921	0.111725	4204	ENSG00000169057	MECP2	methyl-CpG binding protein 2
9743	217.464	271.961	254.104	262.749	333.123	297.288	272.781	-0.263868	0.139812	1.88731	0.0591188	0.111756	9743	ENSG00000134909	ARHGAP32	Rho GTPase activating protein 32
53833	88.135	102.679	90.9633	54.6106	78.0097	75.0936	81.5819	0.440996	0.233665	-1.8873	0.0591199	0.111756	53833	ENSG00000174564	IL20RB	interleukin 20 receptor subunit beta
102465446	16.2858	14.8006	12.8535	6.18233	9.48767	3.08604	10.4493	1.23153	0.65266	-1.88694	0.0591678	0.111836	102465446	ENSG00000277892	MIR6746	microRNA 6746
25888	600.659	629.025	598.183	677.996	689.437	679.957	645.876	-0.163355	0.0865796	1.88676	0.059192	0.11187	25888	ENSG00000142528	ZNF473	zinc finger protein 473
503542	162.858	222.009	194.78	110.252	156.019	185.162	171.847	0.361176	0.191448	-1.88655	0.0592213	0.111915	503542	ENSG00000203772	SPRN	shadow of prion protein
23283	1437.94	1393.11	1435.64	1549.7	1617.12	1484.38	1486.32	-0.124486	0.0659915	1.8864	0.0592414	0.111942	23283	ENSG00000177613	CSTF2T	cleavage stimulation factor subunit 2 tau variant
57647	972.359	1029.57	928.419	1062.33	1107.95	1064.68	1027.55	-0.14221	0.0753995	1.88608	0.0592835	0.112011	57647	ENSG00000150990	DHX37	DEAH-box helicase 37
5925	1772.28	1824.17	1775.76	1653.77	1698.29	1604.74	1721.5	0.116267	0.0616494	-1.88594	0.0593027	0.112036	5925	ENSG00000139687	RB1	RB transcriptional corepressor 1
5949	13.4118	8.32533	15.8197	3.09117	9.48767	1.02868	8.5274	1.46828	0.778653	-1.88566	0.0593405	0.112097	5949	ENSG00000265203	RBP3	retinol binding protein 3
347731	6.70592	5.55022	4.94366	0	0	3.08604	3.38097	2.47128	1.31061	-1.8856	0.0593487	0.112101	347731	ENSG00000198739	LRRTM3	leucine rich repeat transmembrane neuronal 3
10529	16.2858	15.7256	12.8535	7.21272	4.21674	8.22944	10.754	1.18926	0.630724	-1.88555	0.0593563	0.112105	10529	ENSG00000078114	NEBL	nebulette
84680	387.986	493.97	498.321	384.335	410.078	389.87	427.426	0.221046	0.11724	-1.88541	0.059375	0.112129	84680	ENSG00000110455	ACCS	1-aminocyclopropane-1-carboxylate synthase homolog (inactive)
6625	9227.35	9453.87	9212.01	9698.02	9475.02	10705.5	9628.62	-0.0992021	0.0526228	1.88515	0.0594093	0.112183	6625	ENSG00000104852	SNRNP70	small nuclear ribonucleoprotein U1 subunit 70
8638	147.53	140.606	179.949	239.05	159.182	192.363	176.447	-0.336931	0.178865	1.88372	0.0596032	0.112538	8638	ENSG00000135114	OASL	2'-5'-oligoadenylate synthetase like
58985	89.093	89.7286	96.8957	105.1	113.852	140.929	105.933	-0.384949	0.204383	1.88347	0.0596366	0.11259	58985	ENSG00000142677	IL22RA1	interleukin 22 receptor subunit alpha 1
64963	1571.1	1468.03	1629.43	1383.81	1446.34	1442.21	1490.15	0.127665	0.0677852	-1.88337	0.0596498	0.112596	64963	ENSG00000181991	MRPS11	mitochondrial ribosomal protein S11
101928222	40.2355	35.1514	39.5493	25.7597	20.0295	25.717	31.0737	0.683386	0.362863	-1.88332	0.0596573	0.112596	101928222	ENSG00000227210	WDR35-DT	WDR35 divergent transcript
23543	912.964	728.004	781.098	1027.3	885.516	1596.51	988.565	-0.535024	0.284092	1.88328	0.0596631	0.112596	23543	ENSG00000100320	RBFOX2	RNA binding fox-1 homolog 2
222962	210.758	219.234	198.735	257.597	257.221	237.625	230.195	-0.258534	0.137278	1.88329	0.059661	0.112596	222962	ENSG00000164638	SLC29A4	solute carrier family 29 member 4
1409	1.91598	1.85007	3.95493	0	0	0	1.28683	3.75077	1.99182	-1.88309	0.0596878	0.112621	1409	ENSG00000160202	CRYAA	crystallin alpha A
340512	1.91598	1.85007	3.95493	0	0	0	1.28683	3.75077	1.99182	-1.88309	0.0596878	0.112621	340512	ENSG00000230782	LOC340512	uncharacterized LOC340512
2519	2071.17	2001.78	2041.73	2259.64	2141.05	2195.2	2118.43	-0.109409	0.0581069	1.88289	0.0597146	0.112661	2519	ENSG00000001036	FUCA2	alpha-L-fucosidase 2
4843	19.1598	5.55022	10.876	5.15194	1.05419	6.17208	7.99404	1.51803	0.806318	-1.88267	0.0597457	0.112708	4843	ENSG00000007171	NOS2	nitric oxide synthase 2
100507423	15.3278	10.1754	6.92112	2.06078	3.16256	6.17208	7.30329	1.50856	0.801884	-1.88126	0.059936	0.113056	100507423	ENSG00000269956	MKNK1-AS1	MKNK1 antisense RNA 1
5662	24.9077	21.2758	16.8084	0	6.32511	19.5449	14.8103	1.28312	0.682113	-1.88109	0.0599592	0.113089	5662	ENSG00000059915	PSD	pleckstrin and Sec7 domain containing
7566	249.077	209.983	209.611	184.44	181.32	185.162	203.266	0.279385	0.148536	-1.88093	0.0599821	0.113121	7566	ENSG00000154957	ZNF18	zinc finger protein 18
23466	4364.6	4620.56	4190.24	3991.73	3834.07	4353.37	4225.76	0.113498	0.0603564	-1.88046	0.0600458	0.113231	23466	ENSG00000183741	CBX6	chromobox 6
148398	131.245	176.682	193.791	164.862	91.7141	123.442	146.956	0.399805	0.212616	-1.88041	0.0600523	0.113232	148398	ENSG00000187634	SAMD11	sterile alpha motif domain containing 11
167465	7.66391	1.85007	4.94366	0	1.05419	1.02868	2.75675	2.79648	1.48734	-1.88018	0.0600834	0.113279	167465	ENSG00000178175	ZNF366	zinc finger protein 366
100507290	1078.7	1149.82	1175.6	1011.84	960.363	1101.72	1079.67	0.146967	0.0781707	-1.88008	0.060097	0.113294	100507290	ENSG00000261221	ZNF865	zinc finger protein 865
84299	814.291	876.935	945.227	1051	998.313	901.123	931.148	-0.162524	0.0864586	1.87979	0.0601368	0.113358	84299	ENSG00000141741	MIEN1	migration and invasion enhancer 1
28985	1103.6	1050.84	1052.01	1216.89	1251.32	1079.09	1125.62	-0.145602	0.0774589	1.87974	0.0601441	0.113361	28985	ENSG00000232119	MCTS1	MCTS1 re-initiation and release factor
6668	818.123	826.058	908.644	731.576	738.984	812.657	806.007	0.160598	0.0854526	-1.87938	0.0601927	0.113441	6668	ENSG00000167182	SP2	Sp2 transcription factor
104502416	2.87397	2.77511	1.97746	0	0	0	1.27109	3.73629	1.98826	-1.87917	0.0602206	0.113461	104502416	ENSG00000244203	FOXP1-AS1	FOXP1 antisense RNA 1
6286	2.87397	2.77511	1.97746	0	0	0	1.27109	3.73629	1.98826	-1.87917	0.0602206	0.113461	6286	ENSG00000163993	S100P	S100 calcium binding protein P
93408	2.87397	2.77511	1.97746	0	0	0	1.27109	3.73629	1.98826	-1.87917	0.0602206	0.113461	93408	ENSG00000106436	MYL10	myosin light chain 10
7018	21.0758	27.7511	26.6957	14.4254	14.7586	12.3442	19.5085	0.863398	0.459494	-1.87902	0.060242	0.11349	7018	ENSG00000091513	TF	transferrin
56271	819.081	785.356	909.633	747.032	703.142	790.026	792.378	0.16574	0.0882525	-1.87802	0.0603788	0.113737	56271	ENSG00000102409	BEX4	brain expressed X-linked 4
55031	1617.09	1603.09	1617.56	1494.06	1509.59	1455.58	1549.5	0.11755	0.0626125	-1.87742	0.0604607	0.11388	55031	ENSG00000170242	USP47	ubiquitin specific peptidase 47
51058	311.346	345.039	323.315	377.122	354.206	408.386	353.236	-0.218161	0.116213	1.87725	0.0604834	0.113912	51058	ENSG00000164011	ZNF691	zinc finger protein 691
100652929	4.78995	7.40029	8.89858	2.06078	0	3.08604	4.37261	2.02751	1.0803	-1.8768	0.060546	0.114019	100652929	ENSG00000267719	LINC02078	long intergenic non-protein coding RNA 2078
57121	9.57989	8.32533	6.92112	18.547	17.9211	15.4302	12.7874	-1.06252	0.566184	1.87663	0.0605689	0.114051	57121	ENSG00000184574	LPAR5	lysophosphatidic acid receptor 5
4794	932.123	823.283	866.129	807.825	770.609	775.625	829.266	0.155023	0.0826289	-1.87613	0.060637	0.114168	4794	ENSG00000146232	NFKBIE	NFKB inhibitor epsilon
162417	240.455	223.859	176.983	252.445	234.029	296.26	237.339	-0.286932	0.152951	1.87597	0.0606598	0.1142	162417	ENSG00000161653	NAGS	N-acetylglutamate synthase
222642	0	0.925037	0	1.03039	4.21674	5.1434	1.88593	-3.33626	1.77852	1.87586	0.0606743	0.114216	222642	ENSG00000112212	TSPO2	translocator protein 2
4150	4983.46	4980.4	4988.15	5238.5	5246.68	5394.4	5138.6	-0.0868503	0.0463061	1.87557	0.0607144	0.11428	4150	ENSG00000103495	MAZ	MYC associated zinc finger protein
100189090	3.83196	1.85007	1.97746	0	0	0	1.27658	3.74139	1.99522	-1.87517	0.0607688	0.114366	100189090	NA	TRC-GCA4-1	tRNA-Cys (anticodon GCA) 4-1
101928287	2.87397	2.77511	4.94366	0	0	1.02868	1.9369	3.24552	1.7308	-1.87515	0.0607717	0.114366	101928287	ENSG00000203650	LINC01285	long intergenic non-protein coding RNA 1285
2180	786.509	876.935	822.625	787.217	699.979	736.535	784.966	0.160968	0.0858586	-1.87481	0.0608192	0.114436	2180	ENSG00000151726	ACSL1	acyl-CoA synthetase long chain family member 1
221409	2.87397	3.70015	3.95493	0	0	1.02868	1.92629	3.23864	1.72746	-1.8748	0.0608208	0.114436	221409	ENSG00000249481	SPATS1	spermatogenesis associated serine rich 1
403150	24.9077	23.1259	28.6732	15.4558	13.7044	13.3728	19.8733	0.849633	0.453206	-1.87472	0.0608313	0.114445	403150	ENSG00000229951	FOSL2-AS1	FOSL2 antisense RNA 1
54460	2289.59	2111.86	2228.6	2403.9	2501.58	2277.5	2302.17	-0.115614	0.0616767	1.87452	0.0608588	0.114474	54460	ENSG00000266472	MRPS21	mitochondrial ribosomal protein S21
6830	5445.21	5649.2	5500.31	4870.65	4800.76	5643.34	5318.24	0.115777	0.0617625	-1.87454	0.0608555	0.114474	6830	ENSG00000109111	SUPT6H	SPT6 homolog, histone chaperone and transcription elongation factor
646424	6.70592	0	1.97746	0	0	0	1.44723	3.92092	2.09244	-1.87385	0.0609514	0.114638	646424	ENSG00000229453	SPINK8	serine peptidase inhibitor Kazal type 8 (putative)
