## Supplementary Spreadsheet S2 for "Fibroblast-derived Collagen VI shapes the structure and function of the tumor-immune microenvironment in clear cell renal cell carcinoma" (part 19 of 26)

### Sheet: RNAseq_TK173_Cabozantinib (continued)
GeneID	featureCounts: Counts; #TK173-Cabo-r1	featureCounts: Counts; #TK173-Cabo-r2	featureCounts: Counts; #TK173-Cabo-r3	featureCounts: Counts; #TK173-DMSO-r1	featureCounts: Counts; #TK173-DMSO-r2	featureCounts: Counts; #TK173-DMSO-r3	Base mean	log2(FC) TK173 Cabo/DMSO	StdErr	Wald-Stats	P-value	P-adj	ENTREZID	ENSEMBL	SYMBOL	GENENAME
388963	88.135	114.705	115.682	142.194	127.556	138.872	121.19	-0.359595	0.191918	1.87369	0.0609732	0.114667	388963	ENSG00000284308	C2orf81	chromosome 2 open reading frame 81
401089	4.78995	17.5757	6.92112	3.09117	4.21674	2.05736	6.442	1.65082	0.881113	-1.87356	0.0609911	0.11469	401089	ENSG00000206262	FOXL2NB	FOXL2 neighbor
10010	941.703	873.235	949.182	1015.96	1014.13	1018.39	968.767	-0.141613	0.0755887	1.87347	0.0610039	0.114703	10010	ENSG00000136560	TANK	TRAF family member associated NFKB activator
118672	163.816	143.381	124.58	168.984	179.211	189.277	161.542	-0.315282	0.168323	1.87307	0.0610584	0.114794	118672	ENSG00000179988	PSTK	phosphoseryl-tRNA kinase
54566	381.28	317.288	381.65	312.208	321.527	285.973	333.321	0.231526	0.12362	-1.87288	0.0610848	0.114833	54566	ENSG00000095203	EPB41L4B	erythrocyte membrane protein band 4.1 like 4B
51601	186.808	197.958	220.487	155.589	182.374	155.331	183.091	0.295031	0.157551	-1.8726	0.0611233	0.114894	51601	ENSG00000144182	LIPT1	lipoyltransferase 1
101927667	0	0	0	2.06078	0	6.17208	1.37214	-3.96453	2.11749	1.87228	0.0611673	0.114966	101927667	ENSG00000226686	LINC01535	long intergenic non-protein coding RNA 1535
2837	5.74793	3.70015	4.94366	2.06078	0	0	2.74209	2.79634	1.49405	-1.87164	0.0612558	0.115121	2837	ENSG00000181408	UTS2R	urotensin 2 receptor
5706	1749.29	1596.61	1403.01	1947.43	1699.35	1653.09	1674.8	-0.15818	0.0845166	1.87159	0.0612633	0.115124	5706	ENSG00000100519	PSMC6	proteasome 26S subunit, ATPase 6
55876	173.396	163.731	144.355	92.735	132.827	149.159	142.701	0.362259	0.193617	-1.87101	0.0613441	0.115261	55876	ENSG00000073605	GSDMB	gasdermin B
8692	1262.63	1299.68	1237.89	1438.42	1376.77	1336.26	1325.27	-0.127368	0.0680767	1.87095	0.0613519	0.115261	8692	ENSG00000068001	HYAL2	hyaluronidase 2
101927657	4.78995	2.77511	2.96619	0	1.05419	0	1.93091	3.23892	1.73118	-1.87093	0.0613541	0.115261	101927657	ENSG00000244791	LOC101927657	uncharacterized LOC101927657
643853	69.9332	56.4272	57.3464	38.1244	54.8176	31.8891	51.423	0.55867	0.298696	-1.87036	0.0614333	0.115387	643853	ENSG00000188167	TMPPE	transmembrane protein with metallophosphoesterase domain
54329	111.127	75.853	81.076	75.2184	64.3053	54.52	77.0166	0.465891	0.249087	-1.87039	0.0614293	0.115387	54329	ENSG00000164604	GPR85	G protein-coupled receptor 85
154761	18.2018	2.77511	5.93239	19.5774	30.5714	11.3155	14.7289	-1.19266	0.637716	1.87021	0.061454	0.115415	154761	ENSG00000291149	LOC154761	family with sequence similarity 115, member C pseudogene
7402	1566.31	1794.57	1539.45	1398.24	1503.27	1545.08	1557.82	0.140574	0.0751719	-1.87003	0.0614801	0.115453	7402	ENSG00000152818	UTRN	utrophin
8339	10.5379	15.7256	9.88731	1.03039	5.27093	7.20076	8.27548	1.42332	0.761369	-1.86942	0.0615645	0.1156	8339	ENSG00000273802	H2BC8	H2B clustered histone 8
653125	2.87397	0.925037	3.95493	0	0	0	1.29232	3.75593	2.00961	-1.86898	0.0616253	0.115703	653125	ENSG00000249931	GOLGA8K	golgin A8 family member K
91419	9.57989	39.7766	1.97746	2.06078	7.3793	8.22944	11.5006	1.54403	0.826313	-1.86857	0.061682	0.115798	91419	ENSG00000166896	ATP23	ATP23 metallopeptidase and ATP synthase assembly factor homolog
649	2268.52	2334.79	2267.16	2114.36	2055.66	2201.37	2206.98	0.108808	0.0582364	-1.86839	0.0617084	0.115837	649	ENSG00000168487	BMP1	bone morphogenetic protein 1
114899	8.6219	6.47526	11.8648	17.5166	20.0295	17.4876	13.6659	-1.03325	0.553066	1.86823	0.0617301	0.115855	114899	ENSG00000082196	C1QTNF3	C1q and TNF related 3
375593	41.1935	26.8261	29.6619	25.7597	10.5419	19.5449	25.588	0.804412	0.430565	-1.86827	0.0617245	0.115855	375593	ENSG00000178809	TRIM73	tripartite motif containing 73
6450	52.6894	43.4767	62.2901	26.7901	36.8965	41.1472	43.8817	0.594621	0.318454	-1.86721	0.0618717	0.11611	6450	ENSG00000185437	SH3BGR	SH3 domain binding glutamate rich protein
2907	3574.26	3738.07	4084.45	3450.77	3504.11	3602.44	3659.02	0.110231	0.0590402	-1.86705	0.0618946	0.116141	2907	ENSG00000178719	GRINA	glutamate ionotropic receptor NMDA type subunit associated protein 1
400110	12.4539	17.5757	9.88731	6.18233	4.21674	6.17208	9.41467	1.26945	0.679961	-1.86695	0.0619084	0.116156	400110	NA	ANKRD20A19P	ankyrin repeat domain 20 family member A19, pseudogene
55707	2156.43	2077.63	2072.38	2393.59	2226.44	2198.29	2187.46	-0.11262	0.0603259	1.86685	0.0619219	0.11617	55707	ENSG00000157191	NECAP2	NECAP endocytosis associated 2
6000	89.093	66.6026	53.3915	35.0332	51.6551	56.5774	58.7255	0.546335	0.292734	-1.86632	0.0619972	0.1163	6000	ENSG00000182901	RGS7	regulator of G protein signaling 7
55219	734.778	774.256	793.951	665.631	665.191	729.334	727.19	0.160551	0.0860278	-1.86627	0.0620041	0.116302	55219	ENSG00000204178	MACO1	macoilin 1
55113	199.262	168.357	161.163	141.163	127.556	155.331	158.805	0.318203	0.170517	-1.86611	0.0620258	0.116331	55113	ENSG00000158156	XKR8	XK related 8
81892	1219.52	1071.19	1190.43	1448.73	1335.65	1125.38	1231.82	-0.167701	0.0898949	1.86552	0.0621086	0.116475	81892	ENSG00000119705	SLIRP	SRA stem-loop interacting RNA binding protein
83942	2.87397	4.62518	2.96619	0	1.05419	0	1.91992	3.23173	1.73246	-1.8654	0.0621253	0.116495	83942	ENSG00000212122	TSSK1B	testis specific serine kinase 1B
101927132	3.83196	0.925037	2.96619	0	0	0	1.2872	3.75124	2.01133	-1.86506	0.0621735	0.116552	101927132	ENSG00000261231	LINC02133	long intergenic non-protein coding RNA 2133
162461	24.9077	14.8006	17.7972	10.3039	11.596	6.17208	14.2629	1.03513	0.555012	-1.86506	0.0621723	0.116552	162461	ENSG00000167105	TMEM92	transmembrane protein 92
84624	3.83196	0.925037	2.96619	0	0	0	1.2872	3.75124	2.01133	-1.86506	0.0621735	0.116552	84624	ENSG00000164694	FNDC1	fibronectin type III domain containing 1
10821	3.83196	11.1004	7.90985	1.03039	3.16256	2.05736	4.84876	1.87444	1.00535	-1.86446	0.0622568	0.116697	10821	ENSG00000189398	OR7E12P	olfactory receptor family 7 subfamily E member 12 pseudogene
7047	8.6219	14.8006	26.6957	5.15194	10.5419	6.17208	11.9974	1.19627	0.641677	-1.86428	0.0622824	0.116734	7047	ENSG00000163810	TGM4	transglutaminase 4
201973	601.617	554.097	526.005	500.769	522.876	451.59	526.159	0.18938	0.101592	-1.86411	0.0623062	0.116767	201973	ENSG00000164306	PRIMPOL	primase and DNA directed polymerase
339834	1.91598	3.70015	4.94366	1.03039	0	0	1.9317	3.24196	1.73922	-1.86403	0.0623178	0.116777	339834	ENSG00000173421	IHO1	interactor of HORMAD1 1
79748	2.87397	1.85007	5.93239	0	0	1.02868	1.94752	3.25249	1.74498	-1.86392	0.0623334	0.116795	79748	ENSG00000140506	LMAN1L	lectin, mannose binding 1 like
101928868	22.9917	31.4512	51.414	50.489	64.3053	48.3479	44.8332	-0.6263	0.336024	1.86385	0.0623421	0.1168	101928868	ENSG00000287260	LOC101928868	uncharacterized LOC101928868
5871	699.332	666.951	621.912	729.515	759.013	735.506	702.038	-0.161371	0.0865971	1.86346	0.062397	0.116892	5871	ENSG00000168067	MAP4K2	mitogen-activated protein kinase kinase kinase kinase 2
51042	976.191	800.157	891.836	1096.33	961.417	942.271	944.701	-0.169489	0.0909636	1.86327	0.0624249	0.116933	51042	ENSG00000142684	ZNF593	zinc finger protein 593
23705	0	0	0	2.06078	2.10837	3.08604	1.2092	-3.78061	2.02928	1.86303	0.0624578	0.116972	23705	ENSG00000182985	CADM1	cell adhesion molecule 1
54516	574.793	600.349	546.768	669.753	654.649	614.122	610.072	-0.170488	0.0915113	1.86303	0.0624576	0.116972	54516	ENSG00000112031	MTRF1L	mitochondrial translation release factor 1 like
199699	16.2858	4.62518	8.89858	22.6685	23.1921	15.4302	15.1834	-1.04234	0.559736	1.86219	0.0625756	0.117181	199699	ENSG00000179284	DAND5	DAN domain BMP antagonist family member 5
100505636	163.816	187.782	208.622	152.498	144.423	156.359	168.917	0.304946	0.163766	-1.86209	0.062591	0.117199	100505636	NA	MALINC1	mitosis associated long intergenic non-coding RNA 1
220136	15.3278	24.976	13.8422	7.21272	9.48767	9.25812	13.3508	1.06371	0.571285	-1.86196	0.0626083	0.11722	220136	ENSG00000172361	CFAP53	cilia and flagella associated protein 53
124773	9.57989	0.925037	0.988731	0	0	1.02868	2.08706	3.36511	1.80745	-1.8618	0.0626314	0.117252	124773	ENSG00000141371	CHCT1	CHD1 helical C-terminal domain containing 1
1080	4.78995	9.25037	4.94366	1.03039	3.16256	0	3.86282	2.1896	1.17635	-1.86135	0.0626943	0.117358	1080	ENSG00000001626	CFTR	CF transmembrane conductance regulator
2938	6.70592	2.77511	4.94366	2.06078	0	0	2.74758	2.79906	1.50381	-1.86131	0.0627005	0.117359	2938	ENSG00000243955	GSTA1	glutathione S-transferase alpha 1
441518	3.83196	12.9505	7.90985	24.7293	16.867	12.3442	13.1055	-1.12336	0.603546	1.86126	0.0627071	0.11736	441518	ENSG00000212747	RTL8B	retrotransposon Gag like 8B
219749	180.102	145.231	186.87	196.804	210.837	219.109	189.826	-0.292379	0.157121	1.86085	0.0627651	0.117457	219749	ENSG00000175395	ZNF25	zinc finger protein 25
55001	0.957989	2.77511	3.95493	0	0	0	1.28134	3.74572	2.01329	-1.8605	0.0628147	0.117527	55001	ENSG00000006555	TTC22	tetratricopeptide repeat domain 22
7479	0.957989	2.77511	3.95493	0	0	0	1.28134	3.74572	2.01329	-1.8605	0.0628147	0.117527	7479	ENSG00000075290	WNT8B	Wnt family member 8B
10562	0.957989	0	7.90985	0	0	0	1.47797	3.94719	2.12201	-1.86012	0.0628686	0.117607	10562	ENSG00000102837	OLFM4	olfactomedin 4
1773	336.254	312.662	301.563	240.081	251.95	308.604	291.852	0.24742	0.133014	-1.86011	0.0628697	0.117607	1773	ENSG00000213918	DNASE1	deoxyribonuclease 1
148268	26.8237	26.8261	30.6507	42.2459	45.33	42.1759	35.6754	-0.62282	0.334851	1.85999	0.0628871	0.117628	148268	ENSG00000171827	ZNF570	zinc finger protein 570
84310	2967.85	3066.5	3133.29	3405.43	3296.44	3143.65	3168.86	-0.102952	0.0553524	1.85994	0.0628934	0.117629	84310	ENSG00000146540	C7orf50	chromosome 7 open reading frame 50
1821	91.009	75.853	78.1098	117.464	90.6599	115.212	94.718	-0.401133	0.215712	1.85958	0.0629455	0.117715	1821	ENSG00000102385	DRP2	dystrophin related protein 2
1545	193.514	185.932	180.938	141.163	135.99	175.904	168.907	0.306421	0.164784	-1.85953	0.0629522	0.117716	1545	ENSG00000138061	CYP1B1	cytochrome P450 family 1 subfamily B member 1
3640	6.70592	1.85007	0	0	0	0	1.426	3.90264	2.09946	-1.85888	0.0630448	0.117878	3640	ENSG00000248099	INSL3	insulin like 3
9775	4166.29	4131.21	4347.45	4430.67	4305.29	4883.14	4377.34	-0.107207	0.0576746	1.85882	0.0630525	0.117881	9775	ENSG00000141543	EIF4A3	eukaryotic translation initiation factor 4A3
200035	128.371	131.355	125.569	105.1	102.256	94.6385	114.548	0.351746	0.189258	-1.85855	0.0630904	0.117941	200035	ENSG00000186364	NUDT17	nudix hydrolase 17
579	63.2273	46.2518	46.4704	80.3703	61.1427	78.1797	62.607	-0.495027	0.266397	1.85823	0.0631362	0.118015	579	ENSG00000109705	NKX3-2	NK3 homeobox 2
254100	73.7652	71.2278	57.3464	53.5802	49.5467	39.0898	57.426	0.509833	0.274471	-1.85751	0.0632384	0.118188	254100	NA	ZNRD2-DT	ZNRD2 divergent transcript
286257	1321.07	1296.9	1263.6	1231.31	1170.15	1149.04	1238.68	0.128681	0.0692765	-1.85749	0.0632412	0.118188	286257	ENSG00000148362	PAXX	PAXX non-homologous end joining factor
55968	2670.87	2724.23	2777.35	2921.15	2865.28	2967.74	2821.1	-0.0992888	0.0534573	1.85735	0.0632618	0.118215	55968	ENSG00000088833	NSFL1C	NSFL1 cofactor
100873935	0.957989	1.85007	4.94366	0	0	0	1.29195	3.7556	2.02298	-1.85647	0.0633872	0.118404	100873935	ENSG00000225602	MTOR-AS1	MTOR antisense RNA 1
388165	64.1853	63.8275	61.3013	57.7018	30.5714	41.1472	53.1224	0.547749	0.295041	-1.85652	0.06338	0.118404	388165	ENSG00000291027	UBE2Q2P1	UBE2Q2 pseudogene 1
30009	0.957989	1.85007	4.94366	0	0	0	1.29195	3.7556	2.02298	-1.85647	0.0633872	0.118404	30009	ENSG00000073861	TBX21	T-box transcription factor 21
2890	0.957989	1.85007	4.94366	0	0	0	1.29195	3.7556	2.02298	-1.85647	0.0633872	0.118404	2890	ENSG00000155511	GRIA1	glutamate ionotropic receptor AMPA type subunit 1
3567	0	0.925037	7.90985	0	0	0	1.47248	3.9425	2.12376	-1.85638	0.0633999	0.118416	3567	ENSG00000113525	IL5	interleukin 5
220979	5.74793	3.70015	6.92112	2.06078	1.05419	0	3.24736	2.39217	1.2887	-1.85627	0.0634152	0.118434	220979	ENSG00000165511	ZNF22-AS1	ZNF22 antisense RNA 1
1358	6.70592	5.55022	7.90985	2.06078	1.05419	2.05736	4.22305	1.95907	1.05541	-1.85622	0.0634218	0.118435	1358	ENSG00000158516	CPA2	carboxypeptidase A2
6328	17.2438	13.8755	20.7634	5.15194	5.27093	13.3728	12.6131	1.12115	0.604035	-1.85609	0.0634401	0.118457	6328	ENSG00000153253	SCN3A	sodium voltage-gated channel alpha subunit 3
81577	768.307	819.582	789.008	855.223	870.757	907.296	835.029	-0.14764	0.079548	1.85598	0.0634558	0.118475	81577	ENSG00000141098	GFOD2	Gfo/Idh/MocA-like oxidoreductase domain containing 2
6175	76844.1	70674.6	74557.3	82600.1	80700	73912.7	76548.1	-0.0951317	0.0512672	1.85561	0.0635098	0.118565	6175	ENSG00000089157	RPLP0	ribosomal protein lateral stalk subunit P0
9658	430.137	490.269	442.952	380.213	339.448	449.533	422.092	0.22162	0.119439	-1.85551	0.0635238	0.118579	9658	ENSG00000101493	ZNF516	zinc finger protein 516
4034	775.971	811.257	817.681	710.968	735.821	719.047	761.791	0.151094	0.0814571	-1.85489	0.0636123	0.118733	4034	ENSG00000077454	LRCH4	leucine rich repeats and calponin homology domain containing 4
653653	44.0675	33.3013	36.5831	61.8233	53.7634	51.434	46.8288	-0.552265	0.297746	1.85482	0.0636219	0.11874	653653	ENSG00000280852	LOC653653	adaptor related protein complex 1 subunit sigma 2 pseudogene
100422842	3.83196	4.62518	1.97746	0	1.05419	0	1.9148	3.22837	1.74073	-1.85461	0.0636514	0.118783	100422842	ENSG00000207617	MIR3074	microRNA 3074
92979	498.154	603.124	556.656	470.888	516.551	462.906	518.046	0.193521	0.104357	-1.85442	0.0636794	0.118824	92979	ENSG00000139266	MARCHF9	membrane associated ring-CH-type finger 9
388566	263.447	301.562	277.834	308.086	312.039	374.439	306.234	-0.238607	0.128682	1.85423	0.0637061	0.118862	388566	ENSG00000197016	ZNF470	zinc finger protein 470
339883	13.4118	16.6507	18.7859	8.24311	6.32511	8.22944	11.941	1.09799	0.592195	-1.8541	0.0637248	0.118886	339883	ENSG00000198590	APRG1	APRG1 tumor suppressor candidate
201305	40.2355	34.2264	25.707	19.5774	20.0295	20.5736	26.7249	0.736156	0.397104	-1.85381	0.0637663	0.118952	201305	ENSG00000182557	SPNS3	SPNS lysolipid transporter 3, sphingosine-1-phosphate (putative)
80021	345.834	327.463	361.876	316.329	287.793	282.887	320.364	0.222323	0.119934	-1.85371	0.0637812	0.118968	80021	ENSG00000137842	TMEM62	transmembrane protein 62
92344	471.331	482.869	479.535	581.139	594.56	470.107	513.257	-0.19875	0.107236	1.85339	0.0638267	0.119042	92344	ENSG00000120370	GORAB	golgin, RAB6 interacting
2970	220.337	315.437	225.431	410.095	287.793	255.113	285.701	-0.323344	0.174505	1.85293	0.0638931	0.119154	2970	ENSG00000290871	GTF2IP1	general transcription factor IIi pseudogene 1
55066	2004.11	2187.71	2035.8	1960.83	1819.52	1957.58	1994.26	0.11824	0.0638237	-1.8526	0.0639396	0.119229	55066	ENSG00000090857	PDPR	pyruvate dehydrogenase phosphatase regulatory subunit
100527950	3.83196	6.47526	3.95493	0	2.10837	0	2.72842	2.77483	1.49787	-1.85252	0.0639518	0.119241	100527950	NA	GJA9-MYCBP	GJA9-MYCBP readthrough
56667	1.91598	12.9505	4.94366	1.03039	0	3.08604	3.98776	2.26397	1.22232	-1.85219	0.0639982	0.119316	56667	ENSG00000173702	MUC13	mucin 13, cell surface associated
254528	13.4118	3.70015	3.95493	1.03039	2.10837	2.05736	4.37717	2.02044	1.09099	-1.85194	0.0640349	0.119366	254528	ENSG00000162039	MEIOB	meiosis specific with OB-fold
2639	641.853	620.7	586.318	694.482	698.925	675.843	653.02	-0.162178	0.0875728	1.85192	0.0640374	0.119366	2639	ENSG00000105607	GCDH	glutaryl-CoA dehydrogenase
64222	1380.46	1471.73	1362.47	1344.66	1285.05	1221.04	1344.24	0.130533	0.0704885	-1.85184	0.0640493	0.119377	64222	ENSG00000186283	TOR3A	torsin family 3 member A
2172	10.5379	6.47526	17.7972	19.5774	28.463	19.5449	17.0659	-0.962466	0.519839	1.85147	0.0641023	0.119464	2172	ENSG00000170231	FABP6	fatty acid binding protein 6
84246	2030.94	1934.25	2053.6	2162.79	2231.71	2103.65	2086.15	-0.110668	0.0597946	1.8508	0.0641984	0.119632	84246	ENSG00000133398	MED10	mediator complex subunit 10
729220	14.3698	14.8006	8.89858	4.12155	1.05419	9.25812	8.75048	1.39662	0.75467	-1.85064	0.0642219	0.119664	729220	NA	FLJ45513	uncharacterized LOC729220
666	2227.32	2076.71	2081.28	2008.23	2012.44	1875.28	2046.88	0.115078	0.0621885	-1.85047	0.0642454	0.119696	666	ENSG00000176720	BOK	BCL2 family apoptosis regulator BOK
1522	1059.54	1047.14	1131.11	1236.47	1126.92	1195.33	1132.75	-0.13675	0.0739066	1.85032	0.0642681	0.119727	1522	ENSG00000101160	CTSZ	cathepsin Z
7349	80.4711	78.6281	61.3013	47.3979	50.6009	59.6634	63.0105	0.484147	0.261676	-1.85018	0.0642881	0.119753	7349	ENSG00000163794	UCN	urocortin
23567	802.795	802.007	854.264	703.755	808.56	682.015	775.566	0.164414	0.0889028	-1.84937	0.0644039	0.119957	23567	ENSG00000113761	ZNF346	zinc finger protein 346
105370399	8.6219	3.70015	5.93239	2.06078	1.05419	1.02868	3.73301	2.13639	1.15523	-1.84931	0.0644125	0.119961	105370399	NA	LOC105370399	uncharacterized LOC105370399
389941	4.78995	0.925037	1.97746	0	0	0	1.28207	3.74655	2.02632	-1.84894	0.0644663	0.12005	389941	ENSG00000165985	C1QL3	complement C1q like 3
8491	916.796	1007.36	986.754	925.289	887.624	806.485	921.719	0.152373	0.0824204	-1.84872	0.0644977	0.120097	8491	ENSG00000011566	MAP4K3	mitogen-activated protein kinase kinase kinase kinase 3
383	3.83196	2.77511	0.988731	0	0	0	1.26597	3.73149	2.01855	-1.8486	0.0645153	0.120118	383	ENSG00000118520	ARG1	arginase 1
84259	1409.2	1380.15	1304.14	1534.25	1505.38	1426.78	1426.65	-0.125565	0.0679349	1.84832	0.0645562	0.120183	84259	ENSG00000137692	DCUN1D5	defective in cullin neddylation 1 domain containing 5
100506314	11.4959	5.55022	16.8084	4.12155	3.16256	5.1434	7.71367	1.44064	0.779449	-1.84828	0.0645623	0.120183	100506314	ENSG00000247498	GPRC5D-AS1	GPRC5D and HEBP1 antisense RNA 1
406974	0	0	0	1.03039	3.16256	3.08604	1.21316	-3.78441	2.0477	1.84813	0.0645836	0.120199	406974	ENSG00000284443	MIR197	microRNA 197
727708	0	0	0	1.03039	3.16256	3.08604	1.21316	-3.78441	2.0477	1.84813	0.0645836	0.120199	727708	ENSG00000207460	SNORD116-19	small nucleolar RNA, C/D box 116-19
5199	8.6219	12.0255	8.89858	5.15194	2.10837	3.08604	6.64872	1.513	0.818813	-1.8478	0.064631	0.120276	5199	ENSG00000126759	CFP	complement factor properdin
55315	95.7989	95.2788	106.783	58.7322	68.522	93.6099	86.4541	0.430668	0.233124	-1.84738	0.0646921	0.120362	55315	ENSG00000198246	SLC29A3	solute carrier family 29 member 3
3360	8.6219	5.55022	5.93239	2.06078	1.05419	2.05736	4.21281	1.9558	1.05867	-1.84742	0.0646868	0.120362	3360	ENSG00000164270	HTR4	5-hydroxytryptamine receptor 4
29993	6.70592	5.55022	3.95493	0	1.05419	2.05736	3.22044	2.38192	1.28937	-1.84736	0.0646956	0.120362	29993	ENSG00000124507	PACSIN1	protein kinase C and casein kinase substrate in neurons 1
440132	0	1.85007	0	3.09117	4.21674	6.17208	2.55501	-2.83396	1.5342	1.84719	0.0647191	0.120394	440132	ENSG00000236094	LINC00545	long intergenic non-protein coding RNA 545
55837	983.855	930.587	987.743	876.861	940.333	790.026	918.234	0.154661	0.0837304	-1.84714	0.0647275	0.120398	55837	ENSG00000129518	EAPP	E2F associated phosphoprotein
402778	35.4456	43.4767	42.5155	41.2155	12.6502	17.4876	32.1318	0.765654	0.414614	-1.84667	0.0647956	0.120513	402778	ENSG00000244242	IFITM10	interferon induced transmembrane protein 10
102724678	0	0.925037	0	1.03039	2.10837	7.20076	1.87743	-3.33061	1.80422	1.84602	0.0648897	0.120674	102724678	NA	LINC01423	long intergenic non-protein coding RNA 1423
25981	252.909	212.758	198.735	161.771	209.783	169.732	200.948	0.296436	0.160584	-1.84598	0.0648947	0.120674	25981	ENSG00000114841	DNAH1	dynein axonemal heavy chain 1
10855	314.22	349.664	272.89	368.879	367.911	360.038	338.934	-0.226444	0.122677	1.84585	0.0649135	0.120698	10855	ENSG00000173083	HPSE	heparanase
4825	12.4539	11.1004	10.876	3.09117	5.27093	5.1434	7.98931	1.35108	0.73202	-1.84569	0.0649367	0.120729	4825	ENSG00000163623	NKX6-1	NK6 homeobox 1
284759	0.957989	3.70015	0.988731	9.2735	3.16256	9.25812	4.55684	-1.93115	1.04686	1.84471	0.0650803	0.120985	284759	ENSG00000196209	SIRPB2	signal regulatory protein beta 2
9104	0	0	0.988731	63.8841	0	1.02868	10.9836	-5.97993	3.2421	1.84446	0.0651162	0.12104	9104	ENSG00000130988	RGN	regucalcin
1524	2.87397	3.70015	0.988731	0	0	0	1.26047	3.72631	2.02045	-1.8443	0.0651399	0.121072	1524	ENSG00000168329	CX3CR1	C-X3-C motif chemokine receptor 1
104355150	5.74793	1.85007	6.92112	0	2.10837	0	2.77125	2.79523	1.51584	-1.84401	0.0651822	0.121139	104355150	NA	LINC01054	long intergenic non-protein coding RNA 1054
168448	2.87397	5.55022	1.97746	1.03039	0	0	1.90534	3.22469	1.74996	-1.84272	0.0653699	0.121476	168448	ENSG00000218305	CDC14C	cell division cycle 14C
100130827	5.74793	12.0255	11.8648	3.09117	3.16256	4.11472	6.66777	1.51484	0.822125	-1.84259	0.0653885	0.121488	100130827	ENSG00000231274	SBK3	SH3 domain binding kinase family member 3
685	8.6219	5.55022	3.95493	1.03039	1.05419	2.05736	3.7115	2.12892	1.15539	-1.8426	0.0653873	0.121488	685	ENSG00000174808	BTC	betacellulin
140893	7.66391	8.32533	2.96619	1.03039	3.16256	0	3.85806	2.18775	1.18754	-1.84225	0.0654386	0.121569	140893	ENSG00000130701	RBBP8NL	RBBP8 N-terminal like
79048	733.82	739.104	742.537	775.883	846.511	837.345	779.2	-0.150827	0.0818749	1.84217	0.0654506	0.12158	79048	ENSG00000187742	SECISBP2	SECIS binding protein 2
22916	2718.77	2834.31	2976.08	3027.28	3118.28	3017.12	2948.64	-0.103443	0.0561552	1.84209	0.0654618	0.121589	22916	ENSG00000114503	NCBP2	nuclear cap binding protein subunit 2
728622	0	0	0	3.09117	1.05419	3.08604	1.20523	-3.77677	2.05073	1.84167	0.0655236	0.121692	728622	NA	SKP1P2	S-phase kinase associated protein 1 pseudogene 2
10406	4.78995	12.9505	4.94366	1.03039	2.10837	3.08604	4.81815	1.86937	1.01525	-1.84128	0.06558	0.121785	10406	ENSG00000101443	WFDC2	WAP four-disulfide core domain 2
145165	21.0758	23.1259	39.5493	42.2459	40.059	49.3766	35.9054	-0.656443	0.356531	1.8412	0.0655928	0.121794	145165	NA	ST13P4	ST13, Hsp70 interacting protein pseudogene 4
2303	303.683	301.562	324.304	258.628	253.004	280.83	287.002	0.229683	0.124749	-1.84116	0.0655975	0.121794	2303	ENSG00000176692	FOXC2	forkhead box C2
10133	2080.75	2242.29	2298.8	2335.89	2477.34	2348.48	2297.26	-0.113061	0.0614128	1.841	0.0656215	0.121827	10133	ENSG00000123240	OPTN	optineurin
163590	2093.21	2388.44	2363.07	2026.77	2138.94	2128.34	2189.8	0.121065	0.065804	-1.83978	0.0658011	0.122141	163590	ENSG00000169905	TOR1AIP2	torsin 1A interacting protein 2
55739	1438.9	1438.43	1488.04	1380.72	1295.59	1335.23	1396.15	0.121752	0.0661779	-1.83976	0.0658031	0.122141	55739	ENSG00000213995	NAXD	NAD(P)HX dehydratase
3429	2.87397	0	1.97746	3.09117	1.05419	44.2332	8.87167	-3.32281	1.80622	1.83965	0.0658198	0.12216	3429	ENSG00000165949	IFI27	interferon alpha inducible protein 27
730	8.6219	9.25037	6.92112	4.12155	3.16256	0	5.34625	1.77028	0.962459	-1.83933	0.0658661	0.122235	730	ENSG00000112936	C7	complement C7
10143	1.91598	6.47526	0	0	0	0	1.39854	3.87856	2.10884	-1.8392	0.0658864	0.122261	10143	ENSG00000166509	CLEC3A	C-type lectin domain family 3 member A
10730	2430.42	2533.68	2483.69	2563.61	2754.59	2687.94	2575.65	-0.104179	0.0566503	1.83899	0.0659171	0.122294	10730	ENSG00000136758	YME1L1	YME1 like 1 ATPase
79846	78.5551	89.7286	63.2788	118.495	106.473	85.3804	90.3184	-0.420616	0.228717	1.83902	0.0659115	0.122294	79846	ENSG00000105792	CFAP69	cilia and flagella associated protein 69
9825	617.903	587.398	596.205	497.678	552.393	548.286	566.644	0.172662	0.0938961	-1.83886	0.0659356	0.122317	9825	ENSG00000158480	SPATA2	spermatogenesis associated 2
400644	5.74793	13.8755	6.92112	3.09117	4.21674	1.02868	5.81353	1.67701	0.912201	-1.83842	0.0660001	0.122425	400644	ENSG00000266554	LINC01443	long intergenic non-protein coding RNA 1443
283446	8.6219	3.70015	7.90985	2.06078	1.05419	2.05736	4.23404	1.96278	1.06828	-1.83732	0.0661625	0.122714	283446	ENSG00000174527	MYO1H	myosin IH
9328	1661.15	1582.74	1646.24	1794.94	1718.32	1778.59	1697	-0.114095	0.062102	1.83722	0.0661777	0.122731	9328	ENSG00000148308	GTF3C5	general transcription factor IIIC subunit 5
23248	1372.8	1545.74	1480.13	1195.25	1352.52	1430.89	1396.22	0.14492	0.0789218	-1.83625	0.0663209	0.122984	23248	ENSG00000163125	RPRD2	regulation of nuclear pre-mRNA domain containing 2
100506606	14.3698	16.6507	10.876	4.12155	3.16256	10.2868	9.91124	1.25268	0.682702	-1.83489	0.0665223	0.123346	100506606	ENSG00000257176	LOC100506606	uncharacterized LOC100506606
9778	732.862	777.031	799.884	694.482	682.058	699.502	730.97	0.153758	0.0838342	-1.83407	0.0666435	0.123559	9778	ENSG00000170871	KIAA0232	KIAA0232
84190	65.1433	71.2278	65.2563	55.641	46.3842	41.1472	57.4666	0.494284	0.269526	-1.8339	0.0666681	0.123593	84190	ENSG00000127720	METTL25	methyltransferase like 25
255758	213.632	179.457	172.039	248.324	214	222.195	208.274	-0.276535	0.15081	1.83367	0.0667035	0.123647	255758	ENSG00000213123	DYNLT2B	dynein light chain Tctex-type 2B
50514	2.87397	1.85007	0	4.12155	10.5419	5.1434	4.08847	-2.0567	1.12167	1.8336	0.0667133	0.123653	50514	ENSG00000173077	DELEC1	deleted in esophageal cancer 1
27430	2690.99	2665.96	2726.92	2532.7	2618.6	2349.5	2597.44	0.108043	0.0589279	-1.83348	0.0667306	0.123673	27430	ENSG00000038274	MAT2B	methionine adenosyltransferase 2 non-catalytic beta subunit
152687	122.623	115.63	134.467	170.014	131.773	166.646	140.192	-0.331041	0.180563	1.83338	0.066746	0.12369	152687	ENSG00000272602	ZNF595	zinc finger protein 595
9382	1177.37	1195.15	1199.33	1102.52	1020.45	1133.61	1138.07	0.133134	0.0726208	-1.83328	0.066761	0.123706	9382	ENSG00000166685	COG1	component of oligomeric golgi complex 1
28989	1219.52	1098.02	1217.13	1381.75	1262.91	1244.7	1237.34	-0.138335	0.0754611	1.8332	0.066773	0.123717	28989	ENSG00000148335	NTMT1	N-terminal Xaa-Pro-Lys N-methyltransferase 1
2018	16.2858	10.1754	12.8535	6.18233	4.21674	6.17208	9.31431	1.24418	0.678814	-1.83288	0.0668207	0.123793	2018	ENSG00000170370	EMX2	empty spiracles homeobox 2
285672	790.341	837.158	847.343	931.471	940.333	867.177	868.971	-0.146254	0.0798097	1.83253	0.0668719	0.123876	285672	ENSG00000153006	SREK1IP1	SREK1 interacting protein 1
4499	51.7314	61.9775	77.1211	88.6134	96.985	75.0936	75.2537	-0.450891	0.24606	1.83245	0.0668849	0.123888	4499	ENSG00000205364	MT1M	metallothionein 1M
116150	962.779	899.136	908.644	1037.6	982.501	1029.71	970.062	-0.138685	0.0756996	1.83205	0.0669444	0.123987	116150	ENSG00000153989	NUS1	NUS1 dehydrodolichyl diphosphate synthase subunit
6554	0.957989	4.62518	4.94366	0	0	1.02868	1.92592	3.23836	1.76771	-1.83196	0.066958	0.123988	6554	ENSG00000100652	SLC10A1	solute carrier family 10 member 1
338917	0.957989	4.62518	4.94366	0	0	1.02868	1.92592	3.23836	1.76771	-1.83196	0.066958	0.123988	338917	ENSG00000119614	VSX2	visual system homeobox 2
144742	0.957989	4.62518	1.97746	0	0	0	1.26011	3.72585	2.03405	-1.83174	0.0669901	0.124036	144742	ENSG00000281196	LINC00934	long intergenic non-protein coding RNA 934
955	1958.13	2036.93	1878.59	2178.24	2100.99	2067.65	2036.75	-0.111564	0.0609136	1.83151	0.067024	0.124087	955	ENSG00000197586	ENTPD6	ectonucleoside triphosphate diphosphohydrolase 6
101928043	20.1178	33.3013	17.7972	7.21272	15.8128	14.4015	18.1072	0.931825	0.50881	-1.83138	0.0670437	0.124111	101928043	ENSG00000228397	LINC01635	long intergenic non-protein coding RNA 1635
81839	778.845	813.107	799.884	768.67	679.95	698.474	756.488	0.155656	0.0850142	-1.83094	0.0671092	0.124221	81839	ENSG00000173218	VANGL1	VANGL planar cell polarity protein 1
11162	76.6391	76.778	77.1211	115.404	100.148	88.4665	89.0926	-0.399182	0.218068	1.83054	0.0671689	0.124319	11162	ENSG00000170917	NUDT6	nudix hydrolase 6
101928461	1.91598	0	1.97746	3.09117	8.43348	6.17208	3.59836	-2.19729	1.20039	1.83049	0.0671771	0.124323	101928461	ENSG00000234263	MAP3K5-AS1	MAP3K5 antisense RNA 1
57506	3534.02	3950.83	3629.63	3856.74	3858.32	4319.43	3858.16	-0.114648	0.06267	1.8294	0.0673398	0.124612	57506	ENSG00000088888	MAVS	mitochondrial antiviral signaling protein
10291	3943.08	4049.81	4050.83	4061.79	4271.56	4602.31	4163.23	-0.103088	0.0563746	1.82863	0.0674558	0.124815	10291	ENSG00000099995	SF3A1	splicing factor 3a subunit 1
22953	4.78995	14.8006	7.90985	3.09117	0	5.1434	5.95582	1.7366	0.949807	-1.82838	0.0674931	0.124866	22953	ENSG00000187848	P2RX2	purinergic receptor P2X 2
158801	84.303	64.7526	47.4591	48.4283	44.2758	43.2046	55.4039	0.532956	0.291495	-1.82835	0.0674964	0.124866	158801	ENSG00000233382	NKAPP1	NFKB activating protein pseudogene 1
3014	4579.19	4486.43	4824.02	4987.08	5132.83	4737.07	4791.1	-0.097205	0.053173	1.82809	0.0675362	0.124919	3014	ENSG00000188486	H2AX	H2A.X variant histone
3857	8.6219	5.55022	9.88731	1.03039	3.16256	3.08604	5.22307	1.72433	0.943248	-1.82808	0.067538	0.124919	3857	ENSG00000171403	KRT9	keratin 9
57659	4753.54	4984.1	4792.38	4487.34	4507.7	4659.92	4697.5	0.0896696	0.0490611	-1.82771	0.0675924	0.125008	57659	ENSG00000174282	ZBTB4	zinc finger and BTB domain containing 4
64118	2380.6	2295.02	2287.92	2092.72	2160.03	2218.86	2239.19	0.105702	0.0578386	-1.82752	0.067621	0.125038	64118	ENSG00000169718	DUS1L	dihydrouridine synthase 1 like
150197	7.66391	5.55022	4.94366	15.4558	10.5419	15.4302	9.93094	-1.19015	0.651236	1.82752	0.0676218	0.125038	150197	ENSG00000236499	LINC00896	long intergenic non-protein coding RNA 896
23062	1845.09	1863.02	1895.4	1699.11	1695.13	1791.96	1798.28	0.111547	0.0610439	-1.82732	0.0676519	0.125082	23062	ENSG00000103365	GGA2	golgi associated, gamma adaptin ear containing, ARF binding protein 2
81844	2491.73	2717.76	2516.32	2205.03	2320.26	2569.64	2470.12	0.123006	0.0673291	-1.82693	0.0677099	0.125178	81844	ENSG00000169871	TRIM56	tripartite motif containing 56
104326193	2.87397	9.25037	8.89858	3.09117	2.10837	0	4.37041	2.01747	1.10441	-1.82673	0.0677398	0.125209	104326193	ENSG00000236651	DLX2-DT	DLX2 divergent transcript
100505483	2.87397	9.25037	8.89858	3.09117	2.10837	0	4.37041	2.01747	1.10441	-1.82673	0.0677398	0.125209	100505483	NA	PRKAG2-AS1	PRKAG2 antisense RNA 1
9887	1969.63	2162.74	2065.46	1787.72	1844.82	2050.16	1980.09	0.125235	0.0685651	-1.82651	0.0677735	0.12525	9887	ENSG00000116698	SMG7	SMG7 nonsense mediated mRNA decay factor
10991	119.749	108.229	129.524	95.8261	78.0097	101.839	105.529	0.373553	0.204518	-1.8265	0.0677748	0.12525	10991	ENSG00000188338	SLC38A3	solute carrier family 38 member 3
51277	137.95	155.406	144.355	166.923	182.374	188.248	162.543	-0.295933	0.162079	1.82585	0.0678726	0.125407	51277	ENSG00000115137	DNAJC27	DnaJ heat shock protein family (Hsp40) member C27
57047	6.70592	0.925037	2.96619	0	1.05419	0	1.94189	3.24627	1.77793	-1.82587	0.0678703	0.125407	57047	ENSG00000163746	PLSCR2	phospholipid scramblase 2
283575	7.66391	11.1004	10.876	5.15194	1.05419	4.11472	6.66021	1.51824	0.831639	-1.8256	0.0679105	0.125465	283575	ENSG00000246548	LINC02288	long intergenic non-protein coding RNA 2288
27098	11.4959	16.6507	24.7183	7.21272	11.596	6.17208	12.9743	1.08167	0.592589	-1.82533	0.0679506	0.125515	27098	ENSG00000079101	CLUL1	clusterin like 1
221336	166.69	175.757	135.456	184.44	211.891	191.334	177.595	-0.296774	0.162583	1.82537	0.0679446	0.125515	221336	ENSG00000151917	BEND6	BEN domain containing 6
101929074	30.6557	22.2009	30.6507	11.3343	26.3546	7.20076	21.3995	0.89762	0.491792	-1.8252	0.0679703	0.125539	101929074	ENSG00000231789	PIK3CD-AS2	PIK3CD antisense RNA 2
6419	229.917	251.61	256.081	213.29	192.916	211.908	225.954	0.254662	0.139537	-1.82505	0.0679936	0.12557	6419	ENSG00000170364	SETMAR	SET domain and mariner transposase fusion gene
23017	13.4118	18.5007	18.7859	25.7597	36.8965	24.6883	23.0072	-0.783928	0.429628	1.82467	0.0680511	0.125653	23017	ENSG00000135472	FAIM2	Fas apoptotic inhibitory molecule 2
51605	852.61	851.034	898.757	897.468	1008.86	972.102	913.471	-0.145514	0.0797478	1.82468	0.0680495	0.125653	51605	ENSG00000089195	TRMT6	tRNA methyltransferase 6 non-catalytic subunit
285855	4981.54	5024.8	4977.27	5279.71	5585.07	5109.45	5159.64	-0.0922849	0.050582	1.82446	0.0680824	0.125699	285855	ENSG00000146223	RPL7L1	ribosomal protein L7 like 1
100616270	8.6219	4.62518	6.92112	1.03039	3.16256	1.02868	4.23164	1.95344	1.07076	-1.82435	0.0680991	0.125717	100616270	ENSG00000284334	MIR4651	microRNA 4651
8540	2308.75	2310.74	2230.58	2546.09	2505.8	2330.99	2372.16	-0.107931	0.0591642	1.82426	0.0681124	0.12573	8540	ENSG00000018510	AGPS	alkylglycerone phosphate synthase
22848	1459.02	1436.58	1483.1	1177.73	1242.88	1512.16	1385.25	0.154783	0.0848509	-1.82418	0.0681256	0.125742	22848	ENSG00000115977	AAK1	AP2 associated kinase 1
4576	23.9497	19.4258	32.6281	2.06078	14.7586	20.5736	18.8994	1.02226	0.560558	-1.82365	0.0682052	0.125877	4576	NA	TRNT	tRNA-Thr
135112	441.633	522.646	463.715	551.258	571.368	506.11	509.455	-0.189084	0.103711	1.82319	0.068275	0.125994	135112	ENSG00000111912	NCOA7	nuclear receptor coactivator 7
128308	758.727	688.227	796.918	895.408	824.373	788.997	792.108	-0.161546	0.0886086	1.82314	0.0682828	0.125997	128308	ENSG00000162910	MRPL55	mitochondrial ribosomal protein L55
146760	6.70592	12.0255	6.92112	2.06078	3.16256	3.08604	5.66032	1.6295	0.893892	-1.82293	0.068314	0.126042	146760	ENSG00000185924	RTN4RL1	reticulon 4 receptor like 1
54584	395.65	361.689	352.977	427.611	440.649	406.329	397.484	-0.198837	0.109098	1.82256	0.0683705	0.126135	54584	ENSG00000185838	GNB1L	G protein subunit beta 1 like
284194	1.91598	6.47526	1.97746	0	0	1.02868	1.89956	3.2209	1.76797	-1.82181	0.0684842	0.126332	284194	ENSG00000170298	LGALS9B	galectin 9B
100507489	4.78995	4.62518	0.988731	0	0	1.02868	1.90542	3.22486	1.7703	-1.82165	0.0685088	0.126366	100507489	NA	LINC01277	long intergenic non-protein coding RNA 1277
5051	287.397	259.935	227.408	208.139	241.408	194.42	236.451	0.267637	0.146944	-1.82136	0.0685524	0.126434	5051	ENSG00000158006	PAFAH2	platelet activating factor acetylhydrolase 2
3046	2.87397	0.925037	3.95493	12.3647	6.32511	6.17208	5.43596	-1.69099	0.928953	1.82032	0.06871	0.126713	3046	ENSG00000213931	HBE1	hemoglobin subunit epsilon 1
392196	2.87397	4.62518	10.876	1.03039	2.10837	1.02868	3.75711	2.14036	1.17601	-1.82001	0.068757	0.126787	392196	ENSG00000254923	LOC392196	ubiquitin specific peptidase 17 like family member 2 pseudogene
65125	5305.34	5520.62	5486.47	4975.75	5074.85	5285.36	5274.73	0.0890537	0.0489383	-1.81971	0.0688026	0.126853	65125	ENSG00000060237	WNK1	WNK lysine deficient protein kinase 1
203245	341.044	361.689	381.65	320.451	321.527	293.174	336.589	0.213498	0.117327	-1.81969	0.0688059	0.126853	203245	ENSG00000171169	NAIF1	nuclear apoptosis inducing factor 1
162514	6.70592	8.32533	3.95493	16.4862	18.9753	8.22944	10.4462	-1.19671	0.657673	1.81961	0.0688185	0.126864	162514	ENSG00000167723	TRPV3	transient receptor potential cation channel subfamily V member 3
140290	7.66391	13.8755	7.90985	5.15194	3.16256	2.05736	6.63686	1.50769	0.828731	-1.81927	0.0688696	0.126947	140290	ENSG00000242220	TCP10L	t-complex 10 like
113179	62.2693	74.0029	87.9971	50.489	47.4383	62.7495	64.1577	0.479777	0.26373	-1.8192	0.0688815	0.12695	113179	ENSG00000213638	ADAT3	adenosine deaminase tRNA specific 3
4188	117.833	82.3283	109.749	74.188	82.2265	77.151	90.5793	0.407057	0.223759	-1.81918	0.0688845	0.12695	4188	ENSG00000112559	MDFI	MyoD family inhibitor
109	2310.67	2293.17	2231.57	2362.68	2496.31	2485.29	2363.28	-0.103482	0.0569041	1.81853	0.0689832	0.12712	109	ENSG00000138031	ADCY3	adenylate cyclase 3
27252	746.274	714.128	744.515	674.905	681.004	622.351	697.196	0.15644	0.086033	-1.81838	0.0690065	0.127148	27252	ENSG00000076321	KLHL20	kelch like family member 20
7697	142.74	126.73	120.625	165.893	150.748	167.675	145.735	-0.312125	0.171653	1.81835	0.0690114	0.127148	7697	ENSG00000197008	ZNF138	zinc finger protein 138
1353	1228.14	1221.05	1213.17	1137.55	1098.46	1122.29	1170.11	0.125012	0.0687583	-1.81813	0.0690435	0.127195	1353	ENSG00000166260	COX11	cytochrome c oxidase copper chaperone COX11
100288730	6.70592	18.5007	9.88731	6.18233	3.16256	4.11472	8.09226	1.38397	0.761346	-1.81779	0.069096	0.127279	100288730	NA	PAN3-AS1	PAN3 antisense RNA 1
54101	52.6894	64.7526	97.8844	49.4587	43.2216	56.5774	60.764	0.526519	0.289684	-1.81757	0.0691305	0.127331	54101	ENSG00000183421	RIPK4	receptor interacting serine/threonine kinase 4
50939	4.78995	7.40029	5.93239	2.06078	2.10837	0	3.7153	2.12468	1.16919	-1.81723	0.0691824	0.127414	50939	ENSG00000081148	IMPG2	interphotoreceptor matrix proteoglycan 2
100505812	38.3196	31.4512	27.6845	49.4587	66.4137	33.9464	41.2123	-0.618809	0.340568	1.81699	0.0692186	0.127461	100505812	ENSG00000268001	CARD8-AS1	CARD8 antisense RNA 1
100129250	91.009	57.3523	72.1774	105.1	85.389	105.954	86.1635	-0.428215	0.235675	1.81697	0.0692211	0.127461	100129250	ENSG00000235453	SMIM27	small integral membrane protein 27
542767	4.78995	14.8006	6.92112	1.03039	3.16256	4.11472	5.80322	1.67797	0.923567	-1.81683	0.0692429	0.12749	542767	ENSG00000205861	PCOTH	prostate and testis expressed opposite C1QTNF9B and MIPEP
84284	997.267	1043.44	1040.15	961.353	960.363	875.406	979.663	0.1395	0.0767875	-1.8167	0.0692629	0.127509	84284	ENSG00000135778	NTPCR	nucleoside-triphosphatase, cancer-related
2849	3.83196	5.55022	0.988731	0	1.05419	0	1.90418	3.22116	1.77315	-1.81663	0.0692735	0.127509	2849	ENSG00000154478	GPR26	G protein-coupled receptor 26
123041	12.4539	16.6507	13.8422	10.3039	3.16256	5.1434	10.2594	1.20491	0.663251	-1.81667	0.0692682	0.127509	123041	ENSG00000140090	SLC24A4	solute carrier family 24 member 4
643977	194.472	194.258	169.073	151.467	147.586	157.388	169.041	0.289826	0.15955	-1.81653	0.0692893	0.127526	643977	ENSG00000287263	FLJ32255	uncharacterized LOC643977
100874243	6.70592	6.47526	11.8648	5.15194	2.10837	0	5.38438	1.78398	0.982164	-1.81638	0.069312	0.127556	100874243	ENSG00000226017	PRICKLE2-AS3	PRICKLE2 antisense RNA 3
283463	6.70592	8.32533	7.90985	1.03039	0	5.1434	4.85248	1.8876	1.03929	-1.81624	0.0693339	0.127584	283463	ENSG00000205592	MUC19	mucin 19, oligomeric
6275	58.4373	50.877	39.5493	34.0028	31.6256	33.9464	41.4064	0.580931	0.319865	-1.81617	0.0693437	0.12759	6275	ENSG00000196154	S100A4	S100 calcium binding protein A4
22878	526.894	463.443	519.084	451.31	449.083	425.873	472.615	0.18622	0.102546	-1.81597	0.0693755	0.127625	22878	ENSG00000153339	TRAPPC8	trafficking protein particle complex subunit 8
101926926	4.78995	17.5757	7.90985	2.06078	4.21674	4.11472	6.77796	1.54724	0.85202	-1.81596	0.0693758	0.127625	101926926	ENSG00000250295	RDH10-AS1	RDH10 antisense RNA 1
101929796	118.791	151.706	111.727	96.8565	91.7141	108.011	113.134	0.36705	0.202135	-1.81586	0.0693913	0.12764	101929796	ENSG00000286106	NOTCH2NLR	notch 2 N-terminal like R
11345	2202.42	1971.25	1983.4	1955.68	1991.36	1632.51	1956.1	0.142189	0.0783072	-1.81579	0.0694031	0.12764	11345	ENSG00000034713	GABARAPL2	GABA type A receptor associated protein like 2
670	350.624	352.439	428.121	447.189	457.516	404.271	406.693	-0.211277	0.116356	1.81579	0.0694033	0.12764	670	ENSG00000137274	BPHL	biphenyl hydrolase like
283284	11.4959	12.0255	15.8197	6.18233	7.3793	3.08604	9.33145	1.24142	0.683716	-1.81569	0.0694175	0.127654	283284	ENSG00000179057	IGSF22	immunoglobulin superfamily member 22
100189287	5.74793	5.55022	6.92112	3.09117	0	1.02868	3.72319	2.13776	1.17747	-1.81556	0.069438	0.127679	100189287	NA	TRQ-CTG1-1	tRNA-Gln (anticodon CTG) 1-1
4917	18.2018	19.4258	10.876	7.21272	7.3793	8.22944	11.8875	1.08976	0.60036	-1.81517	0.0694971	0.127776	4917	ENSG00000162068	NTN3	netrin 3
83856	295.061	251.61	231.363	232.868	187.645	225.281	237.305	0.268613	0.148018	-1.81472	0.0695664	0.127891	83856	ENSG00000106701	FSD1L	fibronectin type III and SPRY domain containing 1 like
3239	5.74793	12.9505	8.89858	2.06078	4.21674	3.08604	6.1601	1.56317	0.861734	-1.81398	0.0696809	0.128089	3239	ENSG00000128714	HOXD13	homeobox D13
100190986	6.70592	12.0255	6.92112	4.12155	2.10837	2.05736	5.65663	1.63127	0.899451	-1.81363	0.0697349	0.128177	100190986	NA	LOC100190986	uncharacterized LOC100190986
154214	462.709	499.52	490.411	450.28	412.186	414.558	454.944	0.185878	0.102501	-1.81341	0.0697679	0.128225	154214	ENSG00000146373	RNF217	ring finger protein 217
100189406	5.74793	0.925037	0.988731	0	0	0	1.27695	3.74181	2.06348	-1.81335	0.0697774	0.12823	100189406	NA	TRR-CCT4-1	tRNA-Arg (anticodon CCT) 4-1
5451	755.853	685.452	733.639	631.628	634.62	680.986	687.03	0.159206	0.0878054	-1.81317	0.0698054	0.128245	5451	ENSG00000143190	POU2F1	POU class 2 homeobox 1
116842	11.4959	16.6507	7.90985	4.12155	4.21674	6.17208	8.42779	1.31536	0.725431	-1.81321	0.0697995	0.128245	116842	ENSG00000164406	LEAP2	liver enriched antimicrobial peptide 2
347454	26.8237	18.5007	18.7859	5.15194	17.9211	9.25812	16.0736	0.990502	0.546282	-1.81317	0.0698054	0.128245	347454	ENSG00000187808	SOWAHD	sosondowah ankyrin repeat domain family member D
101927740	5.74793	5.55022	6.92112	3.09117	1.05419	0	3.72744	2.13405	1.17705	-1.81304	0.0698251	0.128269	101927740	ENSG00000245812	LINC02202	long intergenic non-protein coding RNA 2202
7288	7.66391	8.32533	6.92112	0	1.05419	5.1434	4.85132	1.88344	1.03914	-1.8125	0.0699097	0.128413	7288	ENSG00000104804	TULP2	TUB like protein 2
8777	700.29	771.481	688.157	722.302	844.402	859.976	764.435	-0.167509	0.0924225	1.81242	0.0699207	0.128421	8777	ENSG00000107186	MPDZ	multiple PDZ domain crumbs cell polarity complex component
55613	46.9415	58.2773	59.3239	74.188	83.2806	68.9215	65.1555	-0.460048	0.25385	1.81229	0.0699418	0.128447	55613	ENSG00000102043	MTMR8	myotubularin related protein 8
5916	950.325	1011.07	960.058	928.38	868.649	852.776	928.542	0.140954	0.0778525	-1.81052	0.0702147	0.128924	5916	ENSG00000172819	RARG	retinoic acid receptor gamma
79139	3010	3134.95	2997.83	3300.33	3306.98	3167.31	3152.9	-0.0962653	0.0531699	1.81052	0.0702146	0.128924	79139	ENSG00000136986	DERL1	derlin 1
201516	9.57989	12.0255	11.8648	2.06078	0	9.25812	7.46484	1.55892	0.861318	-1.80992	0.0703077	0.129083	201516	ENSG00000180532	ZSCAN4	zinc finger and SCAN domain containing 4
25909	1887.24	1862.1	1986.36	2026.77	2065.15	2089.25	1986.15	-0.108109	0.0597613	1.80902	0.0704484	0.129329	25909	ENSG00000153207	AHCTF1	AT-hook containing transcription factor 1
10388	17.2438	6.47526	5.93239	4.12155	5.27093	0	6.50732	1.6624	0.91909	-1.80875	0.0704902	0.129393	10388	ENSG00000196074	SYCP2	synaptonemal complex protein 2
56128	7.66391	7.40029	7.90985	21.6382	10.5419	16.4589	11.9355	-1.08365	0.599212	1.80845	0.0705359	0.129465	56128	ENSG00000120322	PCDHB8	protocadherin beta 8
3902	18.2018	14.8006	21.7521	8.24311	3.16256	14.4015	13.4269	1.08068	0.597667	-1.80817	0.0705806	0.129522	3902	ENSG00000089692	LAG3	lymphocyte activating 3
54807	239.497	232.184	211.589	256.567	262.492	290.088	248.736	-0.243604	0.134722	1.8082	0.0705761	0.129522	54807	ENSG00000083828	ZNF586	zinc finger protein 586
8612	7.66391	11.1004	4.94366	18.547	15.8128	15.4302	12.2497	-1.06523	0.589433	1.80721	0.0707301	0.129784	8612	ENSG00000141934	PLPP2	phospholipid phosphatase 2
6895	1097.86	1043.44	1048.06	996.386	970.905	940.213	1016.14	0.133472	0.0738662	-1.80695	0.0707703	0.129846	6895	ENSG00000139546	TARBP2	TARBP2 subunit of RISC loading complex
4157	173.396	169.282	165.118	208.139	203.458	200.593	186.664	-0.269604	0.149216	1.80681	0.0707923	0.129874	4157	ENSG00000258839	MC1R	melanocortin 1 receptor
947	47.8995	20.3508	36.5831	19.5774	22.1379	20.5736	27.8537	0.749451	0.414841	-1.8066	0.0708253	0.129922	947	ENSG00000174059	CD34	CD34 molecule
22993	1633.37	1629.91	1561.21	1543.52	1408.39	1489.53	1544.32	0.11936	0.0660745	-1.80645	0.0708483	0.129952	22993	ENSG00000113716	HMGXB3	HMG-box containing 3
692227	186.808	252.535	247.183	270.992	279.359	271.571	251.408	-0.259492	0.143668	1.80619	0.0708891	0.130015	692227	ENSG00000199753	SNORD104	small nucleolar RNA, C/D box 104
8867	499.112	528.196	556.656	462.644	456.462	480.393	497.244	0.178329	0.0987428	-1.80599	0.0709198	0.130059	8867	ENSG00000159082	SYNJ1	synaptojanin 1
29035	1750.25	1824.17	1785.65	1585.77	1533.84	1789.9	1711.6	0.126592	0.0700987	-1.80591	0.0709331	0.130071	29035	ENSG00000182831	HAPSTR1	HUWE1 associated protein modifying stress responses
100130519	22.0337	30.5262	20.7634	19.5774	12.6502	7.20076	18.7919	0.896617	0.496588	-1.80556	0.0709878	0.130159	100130519	ENSG00000188051	TMEM221	transmembrane protein 221
119437	14.3698	12.0255	13.8422	5.15194	5.27093	7.20076	9.64353	1.18979	0.659005	-1.80543	0.0710068	0.130181	119437	ENSG00000233122	CTAGE7P	CTAGE family member 7, pseudogene
84296	1384.29	1345	1390.16	1496.12	1598.14	1402.09	1435.97	-0.126256	0.0699337	1.80537	0.0710175	0.130189	84296	ENSG00000147536	GINS4	GINS complex subunit 4
2116	53.6474	44.4018	54.3802	61.8233	80.1181	69.9502	60.7202	-0.475883	0.263603	1.8053	0.0710272	0.130194	2116	ENSG00000105672	ETV2	ETS variant transcription factor 2
101927983	5.74793	12.9505	12.8535	2.06078	6.32511	3.08604	7.17065	1.46327	0.810756	-1.80482	0.0711025	0.13032	101927983	ENSG00000236991	EDRF1-AS1	EDRF1 antisense RNA 1
5158	22.9917	10.1754	11.8648	4.12155	9.48767	6.17208	10.8022	1.18843	0.658501	-1.80475	0.0711144	0.130329	5158	ENSG00000133256	PDE6B	phosphodiesterase 6B
3849	2.87397	5.55022	4.94366	0	1.05419	1.02868	2.57512	2.68621	1.48851	-1.80463	0.0711328	0.130351	3849	ENSG00000172867	KRT2	keratin 2
7100	21.0758	14.8006	18.7859	34.0028	27.4088	29.8317	24.3176	-0.740957	0.410733	1.80399	0.0712334	0.130523	7100	ENSG00000187554	TLR5	toll like receptor 5
114780	52.6894	42.5517	41.5267	32.9724	17.9211	37.0325	37.449	0.635792	0.352467	-1.80383	0.0712574	0.130554	114780	ENSG00000166473	PKD1L2	polycystin 1 like 2 (gene/pseudogene)
101928376	4.78995	7.40029	5.93239	3.09117	0	1.02868	3.70708	2.13182	1.18201	-1.80355	0.0713019	0.130624	101928376	ENSG00000244040	IL12A-AS1	IL12A antisense RNA 1
338811	37.3616	26.8261	53.3915	27.8205	24.2463	20.5736	31.7032	0.692106	0.383758	-1.80349	0.0713106	0.130627	338811	ENSG00000198673	TAFA2	TAFA chemokine like family member 2
692053	3.83196	7.40029	12.8535	2.06078	2.10837	3.08604	5.22349	1.72776	0.958051	-1.80341	0.0713239	0.130639	692053	ENSG00000199436	SNORD9	small nucleolar RNA, C/D box 9
89792	3.83196	5.55022	12.8535	5.15194	0	0	4.5646	2.10196	1.16568	-1.8032	0.0713574	0.130688	89792	ENSG00000175229	GAL3ST3	galactose-3-O-sulfotransferase 3
121391	4.78995	5.55022	2.96619	1.03039	0	1.02868	2.5609	2.68654	1.49033	-1.80265	0.0714439	0.130834	121391	ENSG00000170484	KRT74	keratin 74
57504	1089.23	1096.17	1261.62	1263.26	1311.41	1222.07	1207.29	-0.139763	0.0775391	1.80249	0.0714684	0.130867	57504	ENSG00000057935	MTA3	metastasis associated 1 family member 3
27343	917.754	859.359	851.298	975.778	969.85	947.414	920.242	-0.138348	0.0767582	1.80239	0.0714843	0.130884	27343	ENSG00000166169	POLL	DNA polymerase lambda
23550	141.782	135.98	118.648	153.528	171.832	165.617	147.898	-0.307806	0.170785	1.8023	0.071498	0.130896	23550	ENSG00000125637	PSD4	pleckstrin and Sec7 domain containing 4
163859	1069.12	892.66	965.002	961.353	866.54	773.567	921.373	0.169811	0.0942423	-1.80186	0.0715673	0.131011	163859	ENSG00000143751	SDE2	SDE2 telomere maintenance homolog
83872	13.4118	8.32533	12.8535	2.06078	9.48767	1.02868	7.8613	1.46468	0.813055	-1.80145	0.0716316	0.131116	83872	ENSG00000143341	HMCN1	hemicentin 1
728441	3.83196	0.925037	9.88731	2.06078	0	0	2.78418	2.81758	1.56524	-1.80009	0.0718461	0.131496	728441	NA	GGT2P	gamma-glutamyltransferase 2, pseudogene
26112	85.261	93.4287	111.727	76.2488	65.3595	77.151	84.8626	0.40751	0.226398	-1.79998	0.0718644	0.131518	26112	ENSG00000198624	CCDC69	coiled-coil domain containing 69
93034	7.66391	12.0255	10.876	5.15194	3.16256	3.08604	6.99433	1.42246	0.790607	-1.7992	0.0719878	0.131731	93034	ENSG00000185013	NT5C1B	5'-nucleotidase, cytosolic IB
100506895	20.1178	15.7256	19.7746	12.3647	7.3793	8.22944	13.9319	0.989534	0.55003	-1.79906	0.0720099	0.131759	100506895	ENSG00000231638	LUARIS	lncRNA upregulator of antiviral response interferon signaling
221584	31.6136	28.6761	25.707	12.3647	23.1921	14.4015	22.6592	0.785806	0.436822	-1.79892	0.0720319	0.131787	221584	NA	ZSCAN12P1	zinc finger and SCAN domain containing 12 pseudogene 1
3081	6.70592	3.70015	2.96619	0	1.05419	1.02868	2.57585	2.68664	1.49365	-1.7987	0.072066	0.131837	3081	ENSG00000113924	HGD	homogentisate 1,2-dioxygenase
9521	221.295	183.157	154.242	253.476	239.3	194.42	207.648	-0.297917	0.165634	1.79865	0.0720743	0.13184	9521	ENSG00000124802	EEF1E1	eukaryotic translation elongation factor 1 epsilon 1
130502	136.992	110.079	115.682	82.4311	109.635	88.4665	107.214	0.371259	0.206416	-1.7986	0.0720827	0.131843	130502	ENSG00000183891	TTC32	tetratricopeptide repeat domain 32
112495	633.231	642.9	655.529	653.266	769.555	740.649	682.522	-0.163408	0.0908646	1.79836	0.0721194	0.131897	112495	ENSG00000155115	GTF3C6	general transcription factor IIIC subunit 6
101928592	33.5296	17.5757	17.7972	8.24311	13.7044	14.4015	17.5419	0.923043	0.51335	-1.79808	0.0721645	0.131955	101928592	NA	NA	NA
29942	42.1515	53.6521	45.4816	35.0332	29.5172	29.8317	39.2779	0.582604	0.32401	-1.7981	0.0721606	0.131955	29942	ENSG00000172733	PURG	purine rich element binding protein G
51761	16.2858	15.7256	6.92112	2.06078	4.21674	9.25812	9.07803	1.32661	0.737852	-1.79794	0.0721871	0.131984	51761	ENSG00000132932	ATP8A2	ATPase phospholipid transporting 8A2
202	43.1095	76.778	69.2112	66.9753	98.0392	98.7533	75.4777	-0.479235	0.266567	1.7978	0.0722081	0.13201	202	ENSG00000112297	CRYBG1	crystallin beta-gamma domain containing 1
1778	14798.1	15735.8	14108.2	13535.2	13318.6	14824.3	14386.7	0.0991497	0.0551552	-1.79765	0.0722329	0.132043	1778	ENSG00000197102	DYNC1H1	dynein cytoplasmic 1 heavy chain 1
401934	9.57989	3.70015	10.876	3.09117	3.16256	1.02868	5.23975	1.72852	0.961573	-1.79759	0.0722413	0.132045	401934	ENSG00000237330	RNF223	ring finger protein 223
8900	17.2438	14.8006	28.6732	15.4558	5.27093	9.25812	15.1171	1.01325	0.563803	-1.79716	0.0723098	0.132158	8900	ENSG00000133101	CCNA1	cyclin A1
100507674	5.74793	6.47526	7.90985	2.06078	3.16256	0	4.22606	1.95118	1.08588	-1.79688	0.0723552	0.132229	100507674	NA	MARK2P9	MARK2 pseudogene 9
100130581	18.2018	31.4512	25.707	37.094	31.6256	51.434	32.5856	-0.672327	0.374175	1.79682	0.0723638	0.132232	100130581	ENSG00000188825	LINC00910	long intergenic non-protein coding RNA 910
8439	1527.99	1475.43	1482.11	1435.33	1337.76	1357.86	1436.08	0.118717	0.0660854	-1.79643	0.0724269	0.132335	8439	ENSG00000035681	NSMAF	neutral sphingomyelinase activation associated factor
91452	721.366	769.63	778.132	728.485	655.703	650.126	717.24	0.157472	0.087668	-1.79623	0.0724581	0.132379	91452	ENSG00000107897	ACBD5	acyl-CoA binding domain containing 5
2707	2.87397	5.55022	9.88731	2.06078	0	2.05736	3.73827	2.14386	1.19376	-1.79589	0.0725117	0.132465	2707	ENSG00000188910	GJB3	gap junction protein beta 3
51661	283.565	254.385	256.081	235.959	211.891	223.224	244.184	0.242484	0.135051	-1.79549	0.0725749	0.132568	51661	ENSG00000079150	FKBP7	FKBP prolyl isomerase 7
79581	1974.42	1992.53	1907.26	1838.21	1764.71	1847.51	1887.44	0.108085	0.0602067	-1.79524	0.0726161	0.132631	79581	ENSG00000185803	SLC52A2	solute carrier family 52 member 2
1154	19.1598	22.2009	30.6507	44.3067	35.8423	33.9464	31.0178	-0.666179	0.371249	1.79443	0.0727448	0.132853	1154	ENSG00000114737	CISH	cytokine inducible SH2 containing protein
81932	296.977	329.313	340.124	270.992	289.901	267.457	299.127	0.222454	0.123977	-1.79431	0.0727631	0.132874	81932	ENSG00000119431	HDHD3	haloacid dehalogenase like hydrolase domain containing 3
101928446	0	0	2.96619	5.15194	5.27093	5.1434	3.08874	-2.41925	1.34887	1.79355	0.0728856	0.133085	101928446	ENSG00000260862	LOC101928446	uncharacterized LOC101928446
3695	65.1433	59.2023	75.1436	41.2155	50.6009	50.4053	56.9518	0.487321	0.271803	-1.79292	0.0729863	0.133257	3695	ENSG00000139626	ITGB7	integrin subunit beta 7
25820	2268.52	2352.37	2319.56	2490.45	2464.69	2477.06	2395.44	-0.0987246	0.0550674	1.79279	0.0730057	0.133267	25820	ENSG00000166233	ARIH1	ariadne RBR E3 ubiquitin protein ligase 1
57132	1760.78	1711.32	1841.02	2058.72	1858.53	1851.62	1847	-0.118986	0.0663687	1.7928	0.0730046	0.133267	57132	ENSG00000255112	CHMP1B	charged multivesicular body protein 1B
23596	256.741	283.986	282.777	310.147	339.448	310.661	297.293	-0.2214	0.123502	1.79268	0.0730243	0.133288	23596	ENSG00000054277	OPN3	opsin 3
100093630	2994.67	2747.36	2798.11	2859.33	2580.65	2410.2	2731.72	0.121493	0.0677789	-1.79249	0.0730544	0.133331	100093630	ENSG00000269893	SNHG8	small nucleolar RNA host gene 8
101927884	0.957989	5.55022	0.988731	0	0	0	1.24949	3.71558	2.07324	-1.79216	0.0731078	0.133416	101927884	ENSG00000231172	EVA1A-AS	EVA1A antisense RNA
6667	2497.48	2660.41	2584.54	2749.08	2733.5	2809.32	2672.39	-0.0988574	0.0551711	1.79183	0.0731599	0.133473	6667	ENSG00000185591	SP1	Sp1 transcription factor
55421	1658.28	1743.69	1830.14	1868.09	1968.16	1834.14	1817.08	-0.116106	0.064797	1.79184	0.0731578	0.133473	55421	ENSG00000074356	NCBP3	nuclear cap binding subunit 3
102724159	611.197	567.972	506.23	666.661	617.753	1044.11	668.987	-0.466335	0.260247	1.7919	0.0731495	0.133473	102724159	ENSG00000275464	LOC102724159	periodic tryptophan protein 2 homolog
441307	47.8995	66.6026	45.4816	34.0028	36.8965	38.0612	44.824	0.555964	0.31038	-1.79124	0.0732555	0.133635	441307	ENSG00000223855	PDGFA-DT	PDGFA divergent transcript
51195	118.791	172.057	110.738	164.862	158.128	186.191	151.794	-0.340682	0.190211	1.79107	0.0732819	0.133663	51195	ENSG00000108352	RAPGEFL1	Rap guanine nucleotide exchange factor like 1
10775	500.07	463.443	535.892	408.034	477.546	426.902	468.648	0.191827	0.107103	-1.79105	0.0732848	0.133663	10775	ENSG00000105171	POP4	POP4 homolog, ribonuclease P/MRP subunit
9908	4669.24	4748.21	4397.88	4414.18	4301.08	4244.33	4462.49	0.0923773	0.0515933	-1.79049	0.0733753	0.133816	9908	ENSG00000138757	G3BP2	G3BP stress granule assembly factor 2
150290	122.623	143.381	136.445	164.862	139.152	199.564	151.004	-0.323694	0.180845	1.78989	0.0734708	0.133977	150290	ENSG00000167065	DUSP18	dual specificity phosphatase 18
53343	507.734	545.772	483.49	456.462	460.679	440.275	482.402	0.179833	0.100489	-1.78959	0.07352	0.134055	53343	ENSG00000170502	NUDT9	nudix hydrolase 9
2047	20.1178	22.2009	20.7634	24.7293	35.8423	42.1759	27.6383	-0.703276	0.39302	1.78941	0.0735481	0.134093	2047	ENSG00000154928	EPHB1	EPH receptor B1
51095	494.322	481.019	449.873	524.468	605.102	494.795	508.263	-0.188111	0.105157	1.78885	0.073639	0.134246	51095	ENSG00000072756	TRNT1	tRNA nucleotidyl transferase 1
81930	847.82	719.678	719.796	890.256	860.215	806.485	807.375	-0.160771	0.0899071	1.78819	0.0737455	0.134428	81930	ENSG00000121621	KIF18A	kinesin family member 18A
643707	7.66391	12.0255	8.89858	3.09117	3.16256	4.11472	6.49274	1.46406	0.818763	-1.78814	0.0737542	0.134431	643707	ENSG00000184206	GOLGA6L4	golgin A6 family like 4
1608	23.9497	37.9265	41.5267	59.7625	44.2758	50.4053	42.9744	-0.579734	0.324336	1.78745	0.0738653	0.134621	1608	ENSG00000058866	DGKG	diacylglycerol kinase gamma
144233	129.329	157.256	147.321	138.072	107.527	95.6672	129.195	0.346631	0.19403	-1.78648	0.0740214	0.134893	144233	ENSG00000186666	BCDIN3D	BCDIN3 domain containing RNA methyltransferase
6785	146.572	126.73	175.994	122.616	127.556	104.925	134.066	0.338396	0.189517	-1.78557	0.0741684	0.135148	6785	ENSG00000118402	ELOVL4	ELOVL fatty acid elongase 4
29929	352.54	293.237	272.89	425.551	331.014	332.264	334.582	-0.245136	0.137355	1.78469	0.0743115	0.135373	29929	ENSG00000088035	ALG6	ALG6 alpha-1,3-glucosyltransferase
9748	1950.47	1762.19	1767.85	2008.23	1890.15	2048.1	1904.5	-0.117831	0.0660236	1.78468	0.0743131	0.135373	9748	ENSG00000065613	SLK	STE20 like kinase
100507466	1.91598	15.7256	17.7972	2.06078	5.27093	5.1434	7.98564	1.507	0.844387	-1.78472	0.0743062	0.135373	100507466	NA	DPH6-DT	DPH6 divergent transcript
338321	5.74793	10.1754	9.88731	2.06078	5.27093	1.02868	5.69517	1.63175	0.914351	-1.7846	0.0743259	0.135384	338321	ENSG00000185792	NLRP9	NLR family pyrin domain containing 9
100132948	20.1178	12.9505	0.988731	4.12155	3.16256	4.11472	7.57597	1.58119	0.886384	-1.78387	0.0744454	0.135589	100132948	ENSG00000231527	FAM27C	family with sequence similarity 27 member C
160851	473.247	552.247	521.061	604.838	539.743	605.892	549.505	-0.178637	0.10017	1.78334	0.074531	0.135732	160851	ENSG00000102780	DGKH	diacylglycerol kinase eta
399687	1703.3	1785.32	1872.66	1555.89	1568.63	1782.7	1711.42	0.127473	0.0715021	-1.78279	0.0746197	0.135881	399687	ENSG00000196535	MYO18A	myosin XVIIIA
3671	10.5379	5.55022	16.8084	4.12155	3.16256	5.1434	7.55401	1.3991	0.785016	-1.78226	0.0747064	0.136026	3671	ENSG00000129009	ISLR	immunoglobulin superfamily containing leucine rich repeat
54931	731.904	638.275	701.999	642.962	630.403	572.975	653.086	0.166221	0.0932853	-1.78186	0.0747725	0.136134	54931	ENSG00000174173	TRMT10C	tRNA methyltransferase 10C, mitochondrial RNase P subunit
4815	9.57989	6.47526	6.92112	18.547	14.7586	14.4015	11.7806	-1.05477	0.592338	1.78069	0.0749635	0.136469	4815	ENSG00000171840	NINJ2	ninjurin 2
105371130	9.57989	6.47526	12.8535	2.06078	4.21674	4.11472	6.55015	1.47444	0.828064	-1.78059	0.074979	0.136484	105371130	ENSG00000230872	MFSD13B	major facilitator superfamily domain containing 13B (pseudogene)
102724668	9.57989	9.25037	7.90985	2.06078	3.16256	4.11472	6.01303	1.51838	0.852801	-1.78046	0.0749999	0.136509	102724668	NA	DPY19L1P2	DPY19L1 pseudogene 2
10443	1368.01	1332.05	1262.61	1442.54	1471.64	1394.89	1378.62	-0.120663	0.0677773	1.78028	0.0750299	0.136549	10443	ENSG00000244754	N4BP2L2	NEDD4 binding protein 2 like 2
201627	415.767	426.442	471.625	505.921	504.955	479.365	467.346	-0.182169	0.102328	1.78025	0.0750357	0.136549	201627	ENSG00000174839	DENND6A	DENN domain containing 6A
57186	323.8	375.565	326.281	395.669	396.374	388.841	367.755	-0.202613	0.113888	1.77906	0.0752306	0.136891	57186	ENSG00000188559	RALGAPA2	Ral GTPase activating protein catalytic subunit alpha 2
105378949	29.6977	24.051	17.7972	39.1548	25.3004	51.434	31.2392	-0.695482	0.390938	1.77901	0.0752384	0.136892	105378949	ENSG00000231050	GNB1-DT	GNB1 divergent transcript
440248	4.78995	3.70015	0.988731	0	18.9753	13.3728	6.97117	-1.76465	0.992025	1.77884	0.0752666	0.13693	440248	ENSG00000291082	HERC2P9	HERC2 pseudogene 9
953	655.265	666.951	659.484	561.562	643.053	564.745	625.177	0.163844	0.0921169	-1.77866	0.0752958	0.136971	953	ENSG00000138185	ENTPD1	ectonucleoside triphosphate diphosphohydrolase 1
5611	1262.63	1314.48	1356.54	1387.93	1500.11	1394.89	1369.43	-0.122712	0.0689966	1.77853	0.0753175	0.136997	5611	ENSG00000102580	DNAJC3	DnaJ heat shock protein family (Hsp40) member C3
121053	456.003	396.841	480.523	408.034	401.645	345.636	414.78	0.206245	0.116008	-1.77785	0.0754288	0.137187	121053	ENSG00000151131	NOPCHAP1	NOP protein chaperone 1
404734	27.7817	22.2009	27.6845	14.4254	12.6502	17.4876	20.3717	0.799702	0.449848	-1.77772	0.0754504	0.137213	404734	ENSG00000254996	ANKHD1-EIF4EBP3	ANKHD1-EIF4EBP3 readthrough
100288152	298.893	312.662	254.104	241.111	216.108	271.571	265.742	0.248696	0.139903	-1.77763	0.0754654	0.137228	100288152	NA	SLC9A3-AS1	SLC9A3 antisense RNA 1
3763	31.6136	35.1514	52.4028	71.0968	51.6551	51.434	48.8923	-0.550213	0.30955	1.77746	0.0754925	0.137263	3763	ENSG00000157542	KCNJ6	potassium inwardly rectifying channel subfamily J member 6
4242	23.9497	24.051	21.7521	8.24311	14.7586	15.4302	18.0308	0.861023	0.484424	-1.77742	0.0754998	0.137263	4242	ENSG00000100060	MFNG	MFNG O-fucosylpeptide 3-beta-N-acetylglucosaminyltransferase
26807	20.1178	12.0255	11.8648	23.6989	18.9753	36.0038	20.4477	-0.839128	0.472116	1.77738	0.0755061	0.137263	26807	ENSG00000263764	SNORD43	small nucleolar RNA, C/D box 43
85442	5.74793	9.25037	4.94366	2.06078	0	3.08604	4.18146	1.95004	1.09739	-1.77699	0.0755699	0.137366	85442	ENSG00000171798	KNDC1	kinase non-catalytic C-lobe domain containing 1
101928823	0.957989	0	0.988731	5.15194	3.16256	4.11472	2.39599	-2.69159	1.51616	1.77526	0.0758545	0.137871	101928823	ENSG00000254968	LINC02763	long intergenic non-protein coding RNA 2763
10660	7.66391	3.70015	1.97746	0	1.05419	1.02868	2.57073	2.68397	1.51199	-1.77512	0.0758779	0.1379	10660	ENSG00000138136	LBX1	ladybird homeobox 1
340393	91.009	56.4272	67.2337	54.6106	54.8176	43.2046	61.2171	0.491719	0.277015	-1.77506	0.0758875	0.137905	340393	ENSG00000261587	TMEM249	transmembrane protein 249
29850	8.6219	5.55022	12.8535	3.09117	3.16256	3.08604	6.0609	1.52969	0.861807	-1.77498	0.0759013	0.137917	29850	ENSG00000070985	TRPM5	transient receptor potential cation channel subfamily M member 5
389383	0	0.925037	1.97746	9.2735	5.27093	1.02868	3.07927	-2.43295	1.37087	1.77475	0.0759392	0.137973	389383	ENSG00000196748	CLPSL2	colipase like 2
84251	32.5716	35.1514	43.5042	37.094	70.6304	57.6061	46.0929	-0.572194	0.32244	1.77458	0.0759675	0.137999	84251	ENSG00000118473	SGIP1	SH3GL interacting endocytic adaptor 1
94025	4.78995	4.62518	3.95493	0	0	2.05736	2.57124	2.69245	1.51721	-1.7746	0.075964	0.137999	94025	ENSG00000181143	MUC16	mucin 16, cell surface associated
102723809	9.57989	13.8755	16.8084	1.03039	7.3793	8.22944	9.48383	1.27557	0.719245	-1.77348	0.0761489	0.138315	102723809	ENSG00000259116	HSPA2-AS1	HSPA2 and ZBTB1 antisense RNA 1
101927763	5.74793	3.70015	3.95493	2.06078	0	0	2.5773	2.69445	1.51976	-1.77295	0.0762377	0.138464	101927763	NA	OLFM5P	olfactomedin family member 5, pseudogene
116984	230.875	269.186	242.239	205.047	211.891	208.822	228.01	0.246967	0.13932	-1.77266	0.0762854	0.138537	116984	ENSG00000047365	ARAP2	ArfGAP with RhoGAP domain, ankyrin repeat and PH domain 2
55662	2625.85	2702.03	2706.16	2550.21	2441.49	2519.24	2590.83	0.0970768	0.0547717	-1.77239	0.0763298	0.138605	55662	ENSG00000166135	HIF1AN	hypoxia inducible factor 1 subunit alpha inhibitor
4245	4925.02	5095.1	4641.11	5481.67	5099.09	5099.17	5056.86	-0.0968009	0.0546368	1.77171	0.0764419	0.138795	4245	ENSG00000131446	MGAT1	alpha-1,3-mannosyl-glycoprotein 2-beta-N-acetylglucosaminyltransferase
3232	135.076	117.48	128.535	87.583	94.8767	116.241	113.299	0.350804	0.198085	-1.77098	0.0765643	0.139005	3232	ENSG00000128652	HOXD3	homeobox D3
54456	32.5716	12.9505	23.7296	10.3039	18.9753	6.17208	17.4505	0.966933	0.546179	-1.77036	0.0766673	0.139179	54456	ENSG00000073146	MOV10L1	Mov10 like RISC complex RNA helicase 1
644096	962.779	884.335	902.712	1103.55	1099.52	876.435	971.554	-0.163266	0.0922245	1.77031	0.0766761	0.139182	644096	ENSG00000205138	SDHAF1	succinate dehydrogenase complex assembly factor 1
56912	729.988	762.23	765.278	879.952	828.59	790.026	792.677	-0.146393	0.0827268	1.7696	0.0767944	0.139357	56912	ENSG00000118096	IFT46	intraflagellar transport 46
84547	359.246	367.24	383.628	329.724	328.906	306.547	345.882	0.201739	0.114001	-1.76963	0.0767893	0.139357	84547	ENSG00000137338	PGBD1	piggyBac transposable element derived 1
8555	507.734	556.872	530.949	484.283	487.034	441.304	501.362	0.176024	0.0994677	-1.76966	0.0767832	0.139357	8555	ENSG00000081377	CDC14B	cell division cycle 14B
7123	7.66391	8.32533	7.90985	0	4.21674	3.08604	5.20031	1.71466	0.969691	-1.76826	0.0770182	0.13975	7123	ENSG00000163815	CLEC3B	C-type lectin domain family 3 member B
29965	79.5131	68.4527	95.9069	75.2184	62.1969	34.9751	69.3772	0.499644	0.282625	-1.76787	0.0770827	0.139845	29965	ENSG00000089486	CDIP1	cell death inducing p53 target 1
25943	550.844	544.847	524.028	578.048	588.235	652.183	573.031	-0.166917	0.0944179	1.76786	0.0770849	0.139845	25943	ENSG00000088854	DNAAF9	dynein axonemal assembly factor 9
5607	427.263	420.892	456.794	478.1	503.901	493.766	463.453	-0.177788	0.100576	1.76769	0.077112	0.139881	5607	ENSG00000137764	MAP2K5	mitogen-activated protein kinase kinase 5
401491	45.0255	34.2264	29.6619	29.8813	21.0837	16.4589	29.3896	0.692159	0.391575	-1.76763	0.0771231	0.139888	401491	ENSG00000236404	VLDLR-AS1	VLDLR antisense RNA 1
255043	102.505	112.854	93.9295	72.1272	71.6846	92.5812	90.947	0.388193	0.219636	-1.76744	0.077155	0.139933	255043	ENSG00000180089	TMEM86B	transmembrane protein 86B
84267	681.13	622.55	664.428	622.355	545.014	588.405	620.647	0.164239	0.0929456	-1.76705	0.0772205	0.140039	84267	ENSG00000165118	QNG1	Q-nucleotide N-glycosylase 1
283663	45.0255	49.0269	42.5155	16.4862	37.9507	33.9464	37.4919	0.629433	0.356275	-1.7667	0.0772777	0.140129	283663	ENSG00000247982	LINC00926	long intergenic non-protein coding RNA 926
6688	24.9077	22.2009	21.7521	7.21272	5.27093	22.631	17.3292	0.969168	0.548712	-1.76626	0.0773521	0.140216	6688	ENSG00000066336	SPI1	Spi-1 proto-oncogene
89887	297.935	290.462	279.811	355.484	288.847	371.353	313.982	-0.226626	0.128309	1.76625	0.0773545	0.140216	89887	ENSG00000197483	ZNF628	zinc finger protein 628
11077	68.0172	79.5532	85.0309	54.6106	63.2511	53.4913	67.3257	0.441048	0.249705	-1.76627	0.07735	0.140216	11077	ENSG00000160207	HSF2BP	heat shock transcription factor 2 binding protein
25904	996.309	1087.84	976.867	1203.49	1094.24	1073.94	1072.12	-0.139141	0.078773	1.76635	0.0773365	0.140216	25904	ENSG00000182973	CNOT10	CCR4-NOT transcription complex subunit 10
8404	9.57989	6.47526	3.95493	0	2.10837	3.08604	4.20075	1.94792	1.10297	-1.76607	0.0773838	0.140256	8404	ENSG00000152583	SPARCL1	SPARC like 1
132789	874.644	845.483	828.557	933.532	936.117	928.898	891.205	-0.134834	0.0763588	1.7658	0.0774302	0.140327	132789	ENSG00000163281	GNPDA2	glucosamine-6-phosphate deaminase 2
768239	6.70592	0.925037	5.93239	0	1.05419	1.02868	2.6077	2.70281	1.53087	-1.76553	0.0774743	0.140394	768239	ENSG00000178597	PSAPL1	prosaposin like 1
84549	527.852	583.698	592.25	499.738	517.605	496.852	536.333	0.170242	0.0964459	-1.76516	0.0775374	0.140495	84549	ENSG00000198042	MAK16	MAK16 homolog
8928	16.2858	10.1754	13.8422	8.24311	3.16256	6.17208	9.64687	1.19363	0.676266	-1.76504	0.0775576	0.140519	8928	ENSG00000160973	FOXH1	forkhead box H1
28755	45.9835	27.7511	60.3126	34.0028	17.9211	31.8891	36.31	0.673578	0.381653	-1.7649	0.0775813	0.140549	28755	ENSG00000277734	TRAC	T cell receptor alpha constant
6259	2292.47	2122.03	2203.88	1995.86	2089.4	2065.59	2128.21	0.105628	0.0598546	-1.76474	0.0776072	0.140582	6259	ENSG00000163785	RYK	receptor like tyrosine kinase
10284	3577.13	3608.57	3857.04	4074.16	3868.86	3855.49	3806.87	-0.0956572	0.0542084	1.76462	0.0776274	0.140606	10284	ENSG00000150459	SAP18	Sin3A associated protein 18
10166	450.255	556.872	543.802	437.915	459.625	461.877	485.058	0.190294	0.107872	-1.76408	0.0777192	0.140759	10166	ENSG00000102743	SLC25A15	solute carrier family 25 member 15
116729	10.5379	8.32533	9.88731	6.18233	2.10837	2.05736	6.51643	1.47159	0.834268	-1.76393	0.0777438	0.140777	116729	ENSG00000182676	PPP1R27	protein phosphatase 1 regulatory subunit 27
152926	386.07	401.466	389.56	338.998	337.339	352.837	367.712	0.193819	0.109879	-1.76394	0.0777426	0.140777	152926	ENSG00000163644	PPM1K	protein phosphatase, Mg2+/Mn2+ dependent 1K
6879	2782.96	2615.08	2689.35	3062.31	2767.24	2861.79	2796.45	-0.104039	0.0589852	1.76382	0.0777622	0.140797	6879	ENSG00000178913	TAF7	TATA-box binding protein associated factor 7
3012	26.8237	16.6507	35.5943	14.4254	20.0295	9.25812	20.4636	0.85396	0.484227	-1.76355	0.0778077	0.140867	3012	ENSG00000277075	H2AC8	H2A clustered histone 8
151393	70.8912	66.6026	78.1098	52.5498	52.7093	52.4627	62.2209	0.450234	0.255334	-1.76331	0.0778481	0.140927	151393	ENSG00000115841	RMDN2	regulator of microtubule dynamics 2
148811	9.57989	12.0255	9.88731	4.12155	4.21674	4.11472	7.32428	1.33951	0.759741	-1.76311	0.0778812	0.140973	148811	ENSG00000162877	PM20D1	peptidase M20 domain containing 1
104355295	57.4793	55.5022	40.538	30.9117	45.33	26.7457	42.7511	0.578494	0.328123	-1.76304	0.0778941	0.140984	104355295	NA	SGMS1-AS1	SGMS1 antisense RNA 1
1500	290.271	301.562	265.969	313.238	335.231	347.694	308.994	-0.215107	0.122073	1.76212	0.0780489	0.141251	1500	ENSG00000198561	CTNND1	catenin delta 1
1870	513.482	481.019	487.445	530.65	621.969	525.655	526.703	-0.179227	0.101718	1.76201	0.0780679	0.141272	1870	ENSG00000007968	E2F2	E2F transcription factor 2
84106	12.4539	10.1754	8.89858	4.12155	4.21674	4.11472	7.33014	1.34071	0.761	-1.76177	0.0781075	0.141331	84106	ENSG00000133246	PRAM1	PML-RARA regulated adaptor molecule 1
89765	6.70592	5.55022	11.8648	3.09117	0	4.11472	5.22113	1.73449	0.984747	-1.76136	0.0781777	0.141444	89765	ENSG00000160188	RSPH1	radial spoke head component 1
64478	0	0.925037	0.988731	6.18233	2.10837	4.11472	2.38653	-2.69819	1.53304	1.76003	0.078403	0.141839	64478	ENSG00000183117	CSMD1	CUB and Sushi multiple domains 1
131909	2.87397	2.77511	0.988731	7.21272	6.32511	8.22944	4.73418	-1.70716	0.970147	1.7597	0.0784594	0.141918	131909	NA	ARB2BP	ARB2 family member B, pseudogene
23089	1605.59	1957.38	1721.38	1484.79	1609.74	1701.44	1680.05	0.140172	0.0796574	-1.75968	0.0784617	0.141918	23089	ENSG00000242265	PEG10	paternally expressed 10
2151	221.295	255.31	269.924	194.743	208.729	223.224	228.871	0.25218	0.143325	-1.7595	0.0784929	0.141962	2151	ENSG00000164220	F2RL2	coagulation factor II thrombin receptor like 2
100506603	66.1012	57.3523	59.3239	36.0636	39.0049	53.4913	51.8895	0.507037	0.288194	-1.75936	0.0785165	0.141991	100506603	ENSG00000258301	VASH1-AS1	VASH1 antisense RNA 1
7263	412.893	366.315	363.853	536.832	378.453	421.759	413.351	-0.226452	0.128834	1.7577	0.078798	0.142487	7263	ENSG00000128311	TST	thiosulfate sulfurtransferase
57147	276.859	265.486	256.081	218.442	229.812	231.453	246.356	0.232452	0.132271	-1.7574	0.0788498	0.142567	57147	ENSG00000000457	SCYL3	SCY1 like pseudokinase 3
392399	2.87397	2.77511	3.95493	1.03039	0	0	1.7724	3.10494	1.76683	-1.75735	0.0788584	0.142569	392399	ENSG00000148386	LCN9	lipocalin 9
101927438	2.87397	2.77511	3.95493	0	0	1.02868	1.77211	3.10494	1.7669	-1.75729	0.078869	0.142575	101927438	ENSG00000234572	LINC01800	long intergenic non-protein coding RNA 1800
102723750	4.78995	7.40029	6.92112	14.4254	8.43348	19.5449	10.2525	-1.15045	0.654757	1.75706	0.0789084	0.142633	102723750	NA	LOC102723750	uncharacterized LOC102723750
26012	2008.9	1904.65	1801.47	2095.81	2090.45	1989.47	1981.79	-0.111672	0.0635634	1.75686	0.0789411	0.142679	26012	ENSG00000165802	NSMF	NMDA receptor synaptonuclear signaling and neuronal migration factor
57010	7.66391	8.32533	7.90985	2.06078	0	5.1434	5.18388	1.72423	0.981514	-1.7567	0.0789687	0.142716	57010	ENSG00000175544	CABP4	calcium binding protein 4
912	7.66391	9.25037	5.93239	2.06078	2.10837	3.08604	5.01698	1.6558	0.942709	-1.75643	0.0790146	0.142785	912	ENSG00000158473	CD1D	CD1d molecule
55810	1224.31	1271	1178.57	1085	1107.95	1172.69	1173.25	0.126637	0.0721057	-1.75626	0.0790433	0.142824	55810	ENSG00000065970	FOXJ2	forkhead box J2
342666	5.74793	5.55022	10.876	2.06078	4.21674	0	4.74195	1.82432	1.03901	-1.75582	0.0791193	0.142948	342666	ENSG00000290925	LRRC37A11P	leucine rich repeat containing 37 member A11, pseudogene
388939	6.70592	4.62518	3.95493	0	1.05419	2.05736	3.06626	2.29657	1.3081	-1.75566	0.0791472	0.142985	388939	ENSG00000179270	PCARE	photoreceptor cilium actin regulator
100507266	70.8912	70.3028	79.0985	51.5194	51.6551	58.6347	63.6836	0.444344	0.253107	-1.75556	0.0791632	0.142996	100507266	ENSG00000247708	STX18-AS1	STX18 antisense RNA 1 (head to head)
8329	10.5379	24.976	17.7972	14.4254	3.16256	7.20076	13.0166	1.10359	0.628636	-1.75554	0.0791677	0.142996	8329	ENSG00000196747	H2AC13	H2A clustered histone 13
10713	2607.65	2650.23	2646.83	2444.08	2546.91	2398.88	2549.1	0.0972414	0.0554011	-1.75523	0.0792207	0.143065	10713	ENSG00000168883	USP39	ubiquitin specific peptidase 39
54793	1145.75	1156.3	1247.78	1324.05	1259.75	1283.79	1236.24	-0.124015	0.0706548	1.75522	0.0792208	0.143065	54793	ENSG00000104756	KCTD9	potassium channel tetramerization domain containing 9
2272	7.66391	3.70015	3.95493	11.3343	15.8128	9.25812	8.62069	-1.2484	0.711298	1.7551	0.0792418	0.143089	2272	ENSG00000189283	FHIT	fragile histidine triad diadenosine triphosphatase
100873954	10.5379	10.1754	7.90985	4.12155	1.05419	5.1434	6.49038	1.4688	0.837119	-1.7546	0.0793285	0.143219	100873954	NA	SNRK-AS1	SNRK antisense RNA 1
26996	111.127	87.8785	106.783	165.893	143.369	91.5525	117.767	-0.390945	0.222811	1.7546	0.0793272	0.143219	26996	ENSG00000173890	GPR160	G protein-coupled receptor 160
113655	550.844	539.296	542.814	682.117	565.043	592.52	578.772	-0.172204	0.0981519	1.75447	0.0793502	0.143245	113655	ENSG00000167700	MFSD3	major facilitator superfamily domain containing 3
51179	2.87397	6.47526	3.95493	2.06078	0	0	2.56082	2.68599	1.53101	-1.75439	0.079364	0.143257	51179	ENSG00000116882	HAO2	hydroxyacid oxidase 2
57159	8.6219	7.40029	10.876	1.03039	4.21674	4.11472	6.04335	1.52294	0.868132	-1.75427	0.0793845	0.14328	57159	ENSG00000138100	TRIM54	tripartite motif containing 54
80303	11.4959	19.4258	21.7521	6.18233	11.596	8.22944	13.1136	1.01928	0.581053	-1.75419	0.0793971	0.14329	80303	ENSG00000115468	EFHD1	EF-hand domain family member D1
1479	2253.19	2151.64	2328.46	2083.45	2141.05	2035.76	2165.59	0.104937	0.0598347	-1.75377	0.0794693	0.143407	1479	ENSG00000176102	CSTF3	cleavage stimulation factor subunit 3
81033	20.1178	9.25037	2.96619	5.15194	4.21674	2.05736	7.2934	1.50319	0.857252	-1.7535	0.0795168	0.143479	81033	ENSG00000173826	KCNH6	potassium voltage-gated channel subfamily H member 6
567	5445.21	4490.13	4809.19	7087.01	5399.54	5396.45	5437.92	-0.278431	0.158829	1.75302	0.0795985	0.1436	567	ENSG00000166710	B2M	beta-2-microglobulin
105369201	2.87397	0	0	3.09117	3.16256	9.25812	3.0643	-2.4342	1.38856	1.75304	0.0795955	0.1436	105369201	ENSG00000272808	GCAWKR	gastric cancer associated WDR5 and KAT2A binding lncRNA
65243	86.219	95.2788	68.2225	126.738	90.6599	110.069	96.1978	-0.389926	0.222455	1.75283	0.079631	0.143618	65243	ENSG00000187801	ZFP69B	ZFP69 zinc finger protein B
80267	984.813	992.564	927.43	897.468	880.245	870.263	925.464	0.133803	0.0763345	-1.75286	0.0796269	0.143618	80267	ENSG00000116406	EDEM3	ER degradation enhancing alpha-mannosidase like protein 3
100506126	1.91598	0	5.93239	0	0	0	1.30806	3.77146	2.15158	-1.75288	0.0796232	0.143618	100506126	ENSG00000232139	LINC00867	long intergenic non-protein coding RNA 867
9118	3.83196	1.85007	3.95493	1.03039	0	0	1.77789	3.1089	1.77407	-1.75241	0.0797032	0.143722	9118	ENSG00000148798	INA	internexin neuronal intermediate filament protein alpha
347689	2.87397	3.70015	2.96619	0	1.05419	0	1.76575	3.0974	1.76747	-1.75245	0.0796966	0.143722	347689	ENSG00000242808	SOX2-OT	SOX2 overlapping transcript
54766	0.957989	6.47526	5.93239	1.03039	1.05419	0	2.57503	2.68536	1.5326	-1.75216	0.0797456	0.143785	54766	ENSG00000137707	BTG4	BTG anti-proliferation factor 4
147744	14.3698	6.47526	4.94366	19.5774	13.7044	19.5449	13.1026	-1.03425	0.590372	1.75186	0.0797974	0.143852	147744	ENSG00000160472	TMEM190	transmembrane protein 190
167153	1032.71	1015.69	1107.38	960.322	983.555	935.07	1005.79	0.132219	0.0754731	-1.75187	0.0797961	0.143852	167153	ENSG00000164329	TENT2	terminal nucleotidyltransferase 2
255374	60.3533	71.2278	82.0647	93.7654	94.8767	92.5812	82.4782	-0.397267	0.226784	1.75174	0.0798184	0.143876	255374	ENSG00000214309	MBLAC1	metallo-beta-lactamase domain containing 1
480	2.87397	3.70015	2.96619	0	0	1.02868	1.7615	3.09739	1.76841	-1.75151	0.079858	0.143894	480	ENSG00000132681	ATP1A4	ATPase Na+/K+ transporting subunit alpha 4
80237	266.321	269.186	253.115	239.05	211.891	219.109	243.112	0.235158	0.134251	-1.75162	0.0798383	0.143894	80237	ENSG00000128886	ELL3	elongation factor for RNA polymerase II 3
79705	437.801	469.919	492.388	452.341	567.152	585.319	500.82	-0.196903	0.112419	1.75151	0.0798579	0.143894	79705	ENSG00000154237	LRRK1	leucine rich repeat kinase 1
344967	2.87397	3.70015	2.96619	0	0	1.02868	1.7615	3.09739	1.76841	-1.75151	0.079858	0.143894	344967	ENSG00000205794	LOC344967	acyl-CoA thioesterase 7 pseudogene
102723701	6.70592	5.55022	8.89858	1.03039	3.16256	2.05736	4.56751	1.76022	1.00501	-1.75145	0.079868	0.143899	102723701	ENSG00000183154	LOC102723701	uncharacterized LOC102723701
7486	500.07	525.421	518.095	566.714	576.639	584.29	545.205	-0.162444	0.0927543	1.75134	0.0798875	0.143921	7486	ENSG00000165392	WRN	WRN RecQ like helicase
200933	921.586	1007.36	981.81	1087.06	1129.03	989.59	1019.41	-0.13899	0.0793656	1.75127	0.0798998	0.143929	200933	ENSG00000174013	FBXO45	F-box protein 45
407975	131.245	118.405	138.422	120.555	189.753	180.019	146.4	-0.337689	0.192847	1.75107	0.0799334	0.143977	407975	ENSG00000215417	MIR17HG	miR-17-92a-1 cluster host gene
6288	79.5131	50.877	77.1211	57.7018	56.926	27.7744	58.3189	0.54266	0.309934	-1.75089	0.0799646	0.144019	6288	ENSG00000173432	SAA1	serum amyloid A1
5178	0	2.77511	4.94366	0	0	0	1.28646	3.75079	2.14352	-1.74983	0.0801482	0.144323	5178	ENSG00000198300	PEG3	paternally expressed 3
100507203	0	2.77511	4.94366	0	0	0	1.28646	3.75079	2.14352	-1.74983	0.0801482	0.144323	100507203	ENSG00000256162	SMLR1	small leucine rich protein 1
54877	182.976	197.958	188.848	153.528	160.236	158.417	173.66	0.271381	0.1551	-1.74972	0.0801671	0.144344	54877	ENSG00000141664	ZCCHC2	zinc finger CCHC-type containing 2
729597	41.1935	49.952	37.5718	24.7293	31.6256	28.803	35.6459	0.597834	0.341759	-1.74929	0.0802413	0.144464	729597	ENSG00000260097	SPDYE6	speedy/RINGO cell cycle regulator family member E6
8348	15.3278	22.2009	22.7408	16.4862	3.16256	10.2868	15.0342	1.00658	0.575462	-1.74917	0.0802622	0.144488	8348	ENSG00000274641	H2BC17	H2B clustered histone 17
414763	1.91598	2.77511	4.94366	0	1.05419	0	1.78149	3.1086	1.77784	-1.74852	0.0803735	0.144656	414763	NA	BMS1P18	BMS1 pseudogene 18
339240	1.91598	2.77511	4.94366	0	1.05419	0	1.78149	3.1086	1.77784	-1.74852	0.0803735	0.144656	339240	NA	KRT17P5	keratin 17 pseudogene 5
100506436	31.6136	15.7256	13.8422	8.24311	16.867	5.1434	15.2392	1.01918	0.582887	-1.7485	0.0803776	0.144656	100506436	NA	SPAG5-AS1	SPAG5 antisense RNA 1
131601	1550.98	1540.19	1511.77	1513.64	1338.82	1381.52	1472.82	0.120481	0.0689134	-1.7483	0.0804119	0.144704	131601	ENSG00000163870	TPRA1	transmembrane protein adipocyte associated 1
55248	564.256	556.872	526.005	664.601	592.452	590.462	582.441	-0.165494	0.0946666	1.74817	0.0804339	0.14473	55248	ENSG00000065600	PACC1	proton activated chloride channel 1
474343	250.035	228.484	267.946	199.895	188.699	236.596	228.609	0.254755	0.145746	-1.74794	0.0804743	0.14479	474343	ENSG00000186787	SPIN2B	spindlin family member 2B
23548	653.349	575.373	549.735	718.181	676.787	611.036	630.743	-0.173514	0.0993046	1.74729	0.0805875	0.14498	23548	ENSG00000113638	TTC33	tetratricopeptide repeat domain 33
100996266	1.91598	3.70015	7.90985	2.06078	0	0	2.59779	2.70517	1.54841	-1.74706	0.0806263	0.145036	100996266	NA	COMETT	cytosolic oncogenic antisense to MET transcript
202500	50.7734	46.2518	46.4704	27.8205	35.8423	33.9464	40.1841	0.556319	0.31852	-1.74657	0.0807113	0.145174	202500	ENSG00000146221	TCTE1	t-complex-associated-testis-expressed 1
100289137	17.2438	20.3508	19.7746	11.3343	13.7044	4.11472	14.4204	0.978837	0.560445	-1.74654	0.0807178	0.145174	100289137	ENSG00000180071	FAM95C	family with sequence similarity 95 member C
284578	1.91598	3.70015	3.95493	1.03039	0	0	1.76691	3.10102	1.77563	-1.74643	0.0807365	0.145181	284578	NA	MFSD4A-AS1	MFSD4A antisense RNA 1
7852	17.2438	17.5757	17.7972	25.7597	27.4088	33.9464	23.2886	-0.72771	0.416683	1.74643	0.0807356	0.145181	7852	ENSG00000121966	CXCR4	C-X-C motif chemokine receptor 4
5801	74.7232	62.9025	53.3915	65.9449	103.31	90.5238	75.1327	-0.44231	0.253327	1.74601	0.0808096	0.145299	5801	ENSG00000153233	PTPRR	protein tyrosine phosphatase receptor type R
57665	331.464	340.413	326.281	429.672	346.827	375.468	358.354	-0.206848	0.118512	1.74537	0.0809204	0.145484	57665	ENSG00000240857	RDH14	retinol dehydrogenase 14
284498	7.66391	3.70015	3.95493	0	2.10837	1.02868	3.07601	2.29434	1.31458	-1.7453	0.0809331	0.145494	284498	ENSG00000215910	C1orf167	chromosome 1 open reading frame 167
4807	13.4118	10.1754	8.89858	1.03039	4.21674	7.20076	7.48895	1.38413	0.793173	-1.74505	0.0809762	0.145544	4807	ENSG00000171786	NHLH1	nescient helix-loop-helix 1
140678	4.78995	1.85007	2.96619	0	0	1.02868	1.77248	3.10529	1.77947	-1.74506	0.080974	0.145544	140678	NA	MLLT10P1	MLLT10 pseudogene 1
54107	2044.35	2173.84	2238.49	2273.04	2347.67	2318.64	2232.67	-0.104059	0.0596395	1.74481	0.0810184	0.145607	54107	ENSG00000148229	POLE3	DNA polymerase epsilon 3, accessory subunit
644285	22.0337	37.0015	16.8084	14.4254	13.7044	14.4015	19.7292	0.837622	0.480095	-1.7447	0.081037	0.145627	644285	NA	LOC644285	uncharacterized LOC644285
722	0	1.85007	5.93239	0	0	0	1.29708	3.76098	2.15594	-1.74448	0.0810762	0.145683	722	ENSG00000123838	C4BPA	complement component 4 binding protein alpha
2592	660.054	710.428	664.428	792.369	724.225	741.678	715.53	-0.150068	0.0860413	1.74414	0.081134	0.145774	2592	ENSG00000213930	GALT	galactose-1-phosphate uridylyltransferase
51735	875.602	977.764	858.219	799.582	846.511	807.514	860.865	0.144797	0.0830272	-1.74397	0.0811647	0.145815	51735	ENSG00000158987	RAPGEF6	Rap guanine nucleotide exchange factor 6
1675	3.83196	8.32533	4.94366	1.03039	2.10837	1.02868	3.54473	2.04262	1.17142	-1.74372	0.0812081	0.14588	1675	ENSG00000197766	CFD	complement factor D
55220	7.66391	1.85007	3.95493	2.06078	0	0	2.58828	2.70037	1.54901	-1.74329	0.0812832	0.146001	55220	ENSG00000162873	KLHDC8A	kelch domain containing 8A
100506082	2.87397	1.85007	1.97746	5.15194	11.596	5.1434	4.76548	-1.70665	0.979051	1.74317	0.0813046	0.146007	100506082	ENSG00000254480	LINC02749	long intergenic non-protein coding RNA 2749
125875	48.8574	53.6521	48.4478	30.9117	27.4088	44.2332	42.2519	0.557308	0.319714	-1.74314	0.0813088	0.146007	125875	ENSG00000160318	CLDND2	claudin domain containing 2
83696	423.431	436.617	422.188	469.857	470.167	509.196	455.243	-0.176548	0.101281	1.74315	0.0813082	0.146007	83696	ENSG00000167632	TRAPPC9	trafficking protein particle complex subunit 9
130951	10.5379	8.32533	10.876	5.15194	3.16256	3.08604	6.85663	1.38131	0.792477	-1.74302	0.0813293	0.14603	130951	ENSG00000159374	M1AP	meiosis 1 associated protein
128	3982.36	3771.37	3873.85	4454.37	4162.98	3870.92	4019.31	-0.10306	0.0591291	1.74296	0.0813406	0.146037	128	ENSG00000197894	ADH5	alcohol dehydrogenase 5 (class III), chi polypeptide
162427	1523.2	1594.76	1545.39	1486.85	1419.99	1405.18	1495.89	0.113086	0.0649078	-1.74226	0.0814629	0.146243	162427	ENSG00000141699	RETREG3	reticulophagy regulator family member 3
149840	90.051	106.379	73.1661	132.92	112.798	103.897	103.202	-0.373186	0.214202	1.74222	0.0814703	0.146243	149840	ENSG00000171984	SHLD1	shieldin complex subunit 1
84803	41.1935	25.901	29.6619	52.5498	40.059	51.434	40.1332	-0.575357	0.330312	1.74186	0.081533	0.146342	84803	ENSG00000138678	GPAT3	glycerol-3-phosphate acyltransferase 3
84279	406.187	422.742	433.064	395.669	348.935	361.067	394.611	0.190501	0.109387	-1.74153	0.0815904	0.146431	84279	ENSG00000135617	PRADC1	protease associated domain containing 1
23767	35.4456	35.1514	14.831	12.3647	8.43348	25.717	21.9905	0.877423	0.503884	-1.74132	0.0816275	0.146484	23767	ENSG00000125848	FLRT3	fibronectin leucine rich transmembrane protein 3
100874097	11.4959	3.70015	2.96619	1.03039	0	3.08604	3.71311	2.13523	1.2263	-1.7412	0.0816484	0.146508	100874097	ENSG00000229780	UBE2Q1-AS1	UBE2Q1 antisense RNA 1
2904	0	5.55022	4.94366	1.03039	0	0	1.92071	3.2346	1.85798	-1.74093	0.0816963	0.14658	2904	ENSG00000273079	GRIN2B	glutamate ionotropic receptor NMDA type subunit 2B
115861	0	5.55022	4.94366	0	0	1.02868	1.92043	3.2346	1.85804	-1.74086	0.0817073	0.146587	115861	ENSG00000171773	NXNL1	nucleoredoxin like 1
79906	412.893	392.216	400.436	481.191	410.078	482.451	429.878	-0.18882	0.108478	1.74063	0.0817484	0.146647	79906	ENSG00000116151	MORN1	MORN repeat containing 1
100505621	11.4959	4.62518	9.88731	6.18233	1.05419	1.02868	5.71226	1.64869	0.947243	-1.74051	0.0817689	0.14667	100505621	ENSG00000184224	NDUFV1-DT	NDUFV1 divergent transcript
54494	154.236	155.406	141.389	174.136	193.97	178.99	166.355	-0.277841	0.159637	1.74045	0.0817792	0.146675	54494	ENSG00000180425	C11orf71	chromosome 11 open reading frame 71
57406	218.422	256.235	210.6	197.835	181.32	194.42	209.805	0.257361	0.147934	-1.7397	0.0819119	0.146899	57406	ENSG00000163686	ABHD6	abhydrolase domain containing 6, acylglycerol lipase
101929717	1.91598	1.85007	5.93239	0	1.05419	0	1.7921	3.11625	1.79164	-1.73933	0.0819771	0.147003	101929717	ENSG00000243795	LINC02044	long intergenic non-protein coding RNA 2044
100302650	27.7817	31.4512	24.7183	54.6106	47.4383	27.7744	35.6291	-0.627231	0.360727	1.7388	0.0820705	0.147143	100302650	NA	BABAM2-AS1	BABAM2 antisense RNA 1
51209	63.2273	51.8021	68.2225	37.094	43.2216	49.3766	52.1573	0.497453	0.286087	-1.73882	0.0820673	0.147143	51209	ENSG00000123570	RAB9B	RAB9B, member RAS oncogene family
81502	3193.94	3122.92	3224.25	3314.76	3411.34	3424.47	3281.95	-0.0894007	0.051417	1.73874	0.082081	0.147148	81502	ENSG00000101294	HM13	histocompatibility minor 13
100506076	15.3278	20.3508	12.8535	7.21272	7.3793	9.25812	12.0637	1.02657	0.590487	-1.7385	0.0821219	0.147208	100506076	NA	LOC100506076	uncharacterized LOC100506076
284992	203.094	195.183	207.634	134.981	182.374	181.048	184.052	0.281852	0.162151	-1.73821	0.082174	0.147288	284992	ENSG00000144395	CCDC150	coiled-coil domain containing 150
29119	2.87397	12.9505	5.93239	1.03039	2.10837	3.08604	4.66361	1.80876	1.04066	-1.73809	0.082195	0.147312	29119	ENSG00000183230	CTNNA3	catenin alpha 3
7637	575.751	579.073	542.814	637.811	591.398	669.671	599.419	-0.161548	0.0929489	1.73803	0.0822049	0.147316	7637	ENSG00000198040	ZNF84	zinc finger protein 84
9736	2345.16	2568.83	2388.78	2146.3	2236.98	2383.45	2344.92	0.110127	0.0633702	-1.73784	0.0822398	0.147342	9736	ENSG00000115464	USP34	ubiquitin specific peptidase 34
285195	26.8237	34.2264	22.7408	15.4558	15.8128	18.5162	22.2626	0.752698	0.433127	-1.73782	0.0822419	0.147342	285195	ENSG00000181804	SLC9A9	solute carrier family 9 member A9
79937	319.01	329.313	303.541	234.929	239.3	328.149	292.374	0.246404	0.141787	-1.73785	0.0822379	0.147342	79937	ENSG00000106714	CNTNAP3	contactin associated protein family member 3
653113	97.7149	61.0524	85.0309	76.2488	37.9507	58.6347	69.4387	0.494158	0.284449	-1.73725	0.0823436	0.14751	653113	NA	FAM86FP	family with sequence similarity 86, member A pseudogene
441951	9759.04	8415.98	9912.03	8598.59	8794.01	8756.12	9039.3	0.103064	0.0593341	-1.73702	0.0823843	0.147563	441951	ENSG00000177410	ZFAS1	ZNFX1 antisense RNA 1
9452	1.91598	4.62518	2.96619	0	1.05419	0	1.76026	3.09341	1.7809	-1.73699	0.0823884	0.147563	9452	ENSG00000078596	ITM2A	integral membrane protein 2A
647042	1.91598	4.62518	2.96619	1.03039	0	0	1.75629	3.09341	1.78179	-1.73612	0.0825426	0.14782	647042	ENSG00000278662	GOLGA6L10	golgin A6 family like 10
7320	2226.37	2095.21	2237.5	2196.79	1988.19	1844.42	2098.08	0.121336	0.0698922	-1.73605	0.0825549	0.14782	7320	ENSG00000119048	UBE2B	ubiquitin conjugating enzyme E2 B
101927446	1.91598	4.62518	2.96619	0	0	1.02868	1.75601	3.09341	1.78186	-1.73606	0.0825537	0.14782	101927446	ENSG00000105793	LOC101927446	uncharacterized LOC101927446
79684	273.027	352.439	266.957	257.597	237.192	259.227	274.407	0.244037	0.140599	-1.7357	0.0826171	0.147918	79684	ENSG00000120458	MSANTD2	Myb/SANT DNA binding domain containing 2
92249	352.54	320.988	307.495	293.661	303.605	241.74	303.338	0.226065	0.130254	-1.73557	0.08264	0.147946	92249	ENSG00000235437	LINC01278	long intergenic non-protein coding RNA 1278
7485	800.879	776.106	790.985	878.921	902.383	826.03	829.217	-0.138887	0.0800704	1.73456	0.0828182	0.148241	7485	ENSG00000182093	GET1	guided entry of tail-anchored proteins factor 1
79940	90.051	123.955	111.727	60.7929	101.202	84.3517	95.3465	0.404234	0.233048	-1.73455	0.0828204	0.148241	79940	ENSG00000233237	LINC00472	long intergenic non-protein coding RNA 472
9671	7.66391	10.1754	3.95493	3.09117	3.16256	0	4.67466	1.8075	1.04214	-1.73442	0.082844	0.14827	9671	ENSG00000075035	WSCD2	WSC domain containing 2
407007	8.6219	4.62518	10.876	5.15194	2.10837	0	5.23057	1.72936	0.997323	-1.734	0.0829187	0.14839	407007	ENSG00000207725	MIR222	microRNA 222
266812	364.994	321.913	333.202	295.722	283.576	303.461	317.144	0.208331	0.120148	-1.73395	0.0829264	0.14839	266812	ENSG00000177432	NAP1L5	nucleosome assembly protein 1 like 5
4761	4.78995	4.62518	7.90985	2.06078	2.10837	0	3.58235	2.05668	1.18654	-1.73333	0.0830364	0.14856	4761	ENSG00000171532	NEUROD2	neuronal differentiation 2
58510	2.87397	4.62518	1.97746	1.03039	0	0	1.75117	3.08975	1.78255	-1.73333	0.0830371	0.14856	58510	ENSG00000250799	PRODH2	proline dehydrogenase 2
105373551	0	4.62518	2.96619	0	0	0	1.26523	3.73037	2.15226	-1.73324	0.0830539	0.148577	105373551	NA	LOC105373551	uncharacterized LOC105373551
105374091	18.2018	14.8006	7.90985	2.06078	7.3793	8.22944	9.76362	1.21417	0.700631	-1.73296	0.0831024	0.14865	105374091	NA	NA	NA
102465470	7.66391	12.0255	17.7972	2.06078	7.3793	6.17208	8.84978	1.264	0.729504	-1.73268	0.0831522	0.148725	102465470	ENSG00000277249	MIR6784	microRNA 6784
170506	1041.33	1088.77	1026.3	1079.85	1200.72	1172.69	1101.61	-0.129356	0.0746594	1.73262	0.0831633	0.148731	170506	ENSG00000174953	DHX36	DEAH-box helicase 36
267	2945.82	3110.9	2933.57	3200.39	3299.6	3104.56	3099.14	-0.0951562	0.0549379	1.73207	0.0832617	0.148894	267	ENSG00000159461	AMFR	autocrine motility factor receptor
158228	57.4793	54.5772	63.2788	44.3067	41.1132	39.0898	49.9742	0.493117	0.284722	-1.73193	0.0832868	0.148925	158228	NA	FAM201A	family with sequence similarity 201 member A
339287	3154.66	3464.26	3326.09	3485.8	3394.48	3819.49	3440.8	-0.105523	0.0609689	1.73077	0.0834922	0.149278	339287	ENSG00000188895	MSL1	MSL complex subunit 1
7053	3.83196	0.925037	4.94366	1.03039	0	0	1.78851	3.11663	1.801	-1.7305	0.0835415	0.149353	7053	ENSG00000125780	TGM3	transglutaminase 3
10483	1736.83	1995.3	1813.33	1977.32	1986.09	2041.93	1925.13	-0.114686	0.06632	1.72929	0.0837574	0.149725	10483	ENSG00000101310	SEC23B	SEC23 homolog B, COPII coat complex component
79927	6.70592	3.70015	10.876	1.03039	2.10837	3.08604	4.58449	1.7696	1.02337	-1.7292	0.0837736	0.14974	79927	ENSG00000197245	FAM110D	family with sequence similarity 110 member D
102723886	0	0.925037	0.988731	8.24311	2.10837	2.05736	2.3871	-2.69843	1.56065	1.72904	0.0838021	0.149777	102723886	NA	LYPLAL1-AS1	LYPLAL1 antisense RNA 1
7565	147.53	171.132	155.231	132.92	115.96	135.786	143.093	0.301047	0.174128	-1.72888	0.0838305	0.149814	7565	ENSG00000186272	ZNF17	zinc finger protein 17
8328	4.78995	0.925037	9.88731	1.03039	1.05419	1.02868	3.11926	2.31964	1.34174	-1.72883	0.0838391	0.149816	8328	ENSG00000165702	GFI1B	growth factor independent 1B transcriptional repressor
84720	597.785	641.05	668.382	663.57	748.472	713.904	672.194	-0.156647	0.0906499	1.72804	0.0839808	0.150055	84720	ENSG00000165282	PIGO	phosphatidylinositol glycan anchor biosynthesis class O
596	106.337	124.88	101.839	95.8261	84.3348	79.2083	98.7376	0.36165	0.209296	-1.72794	0.0839992	0.150074	596	ENSG00000171791	BCL2	BCL2 apoptosis regulator
59343	1238.68	1270.08	1269.53	1092.21	1202.83	1175.78	1208.18	0.122563	0.0709326	-1.72788	0.0840101	0.15008	59343	ENSG00000163904	SENP2	SUMO specific peptidase 2
2689	2.87397	2.77511	9.88731	2.06078	0	1.02868	3.10431	2.31927	1.3424	-1.7277	0.0840417	0.150123	2689	ENSG00000136487	GH2	growth hormone 2
2969	1782.82	1828.8	1763.9	1883.55	1938.65	1952.43	1858.36	-0.103191	0.0597326	1.72756	0.084068	0.150156	2969	ENSG00000263001	GTF2I	general transcription factor IIi
401898	26.8237	34.2264	41.5267	19.5774	22.1379	22.631	27.8205	0.671977	0.389072	-1.72713	0.0841446	0.150279	401898	NA	ZNF833P	zinc finger protein 833, pseudogene
51176	189.682	208.133	194.78	250.384	256.167	201.621	216.795	-0.256425	0.148473	1.72708	0.0841535	0.150281	51176	ENSG00000138795	LEF1	lymphoid enhancer binding factor 1
339324	297.935	289.536	309.473	328.694	361.586	342.55	321.629	-0.203681	0.117941	1.72698	0.0841719	0.1503	339324	ENSG00000254004	ZNF260	zinc finger protein 260
340596	27.7817	42.5517	33.6169	23.6989	23.1921	18.5162	28.2262	0.669895	0.387969	-1.72667	0.084227	0.150384	340596	ENSG00000182508	LHFPL1	LHFPL tetraspan subfamily member 1
283106	258.657	268.261	262.014	273.053	324.689	321.977	284.775	-0.220997	0.128047	1.72591	0.0843642	0.150615	283106	ENSG00000254598	CSNK2A3	casein kinase 2 alpha 3
23167	1502.13	1475.43	1471.23	1375.57	1354.63	1389.75	1428.12	0.110758	0.0641806	-1.72572	0.0843979	0.150662	23167	ENSG00000132294	EFR3A	EFR3 homolog A
342931	73.7652	60.1274	55.369	49.4587	48.4925	37.0325	54.0409	0.488275	0.283018	-1.72524	0.0844838	0.150801	342931	ENSG00000223638	RFPL4A	ret finger protein like 4A
4685	239.497	198.883	218.51	192.683	184.482	171.79	200.974	0.258589	0.149904	-1.72503	0.0845218	0.150855	4685	ENSG00000154654	NCAM2	neural cell adhesion molecule 2
284047	336.254	291.387	262.014	218.442	247.734	283.916	273.291	0.246459	0.142948	-1.72412	0.0846863	0.151135	284047	ENSG00000291090	CCDC144BP	coiled-coil domain containing 144B, pseudogene
2059	1513.62	1550.36	1647.23	1448.73	1461.1	1446.32	1511.23	0.112867	0.0654734	-1.72386	0.0847336	0.151205	2059	ENSG00000151491	EPS8	epidermal growth factor receptor pathway substrate 8
203197	391.818	391.29	419.222	469.857	440.649	450.562	427.233	-0.179333	0.104039	1.72371	0.084761	0.15124	203197	ENSG00000157693	TMEM268	transmembrane protein 268
145258	28.7397	35.1514	25.707	51.5194	41.1132	41.1472	37.2297	-0.57665	0.334574	1.72354	0.0847918	0.151281	145258	ENSG00000133937	GSC	goosecoid homeobox
643201	50.7734	27.7511	41.5267	27.8205	20.0295	28.803	32.784	0.644841	0.374148	-1.72349	0.0848	0.151282	643201	ENSG00000248596	CEP192P1	CEP192 pseudogene 1
100847010	12.4539	9.25037	8.89858	1.03039	7.3793	3.08604	7.01642	1.41753	0.822584	-1.72327	0.0848404	0.15134	100847010	ENSG00000263675	MIR5581	microRNA 5581
100505758	13.4118	12.0255	12.8535	4.12155	9.48767	3.08604	9.16435	1.20102	0.696982	-1.72317	0.084858	0.151344	100505758	ENSG00000237054	PRMT5-AS1	PRMT5 antisense RNA 1
10622	2295.34	2103.53	2104.02	2405.96	2289.69	2299.1	2249.61	-0.105227	0.0610647	1.72321	0.0848502	0.151344	10622	ENSG00000113356	POLR3G	RNA polymerase III subunit G
728175	5.74793	4.62518	6.92112	0	1.05419	3.08604	3.57241	2.05904	1.19502	-1.72302	0.084885	0.151378	728175	ENSG00000180712	LINC02363	long intergenic non-protein coding RNA 2363
90673	408.103	405.166	319.36	335.907	302.551	336.378	351.244	0.217048	0.125982	-1.72285	0.0849158	0.151405	90673	ENSG00000235194	PPP1R3E	protein phosphatase 1 regulatory subunit 3E
105371566	8.6219	2.77511	1.97746	0	0	2.05736	2.57197	2.6932	1.56322	-1.72286	0.0849145	0.151405	105371566	NA	LOC105371566	uncharacterized LOC105371566
6885	1080.61	1148.9	1120.23	1168.46	1247.1	1231.33	1166.11	-0.122452	0.0710802	1.72273	0.0849374	0.15143	6885	ENSG00000135341	MAP3K7	mitogen-activated protein kinase kinase kinase 7
284950	0	0.925037	6.92112	0	0	0	1.30769	3.7713	2.19023	-1.72188	0.0850921	0.151692	284950	NA	LOC284950	uncharacterized LOC284950
767583	0	0	0	0	2.10837	5.1434	1.20863	-3.77997	2.19551	1.72168	0.0851268	0.15174	767583	ENSG00000199390	SNORD114-7	small nucleolar RNA, C/D box 114-7
92345	599.701	616.074	569.509	640.902	607.211	765.338	633.123	-0.173489	0.100779	1.72148	0.0851641	0.151792	92345	ENSG00000145414	NAF1	nuclear assembly factor 1 ribonucleoprotein
100506178	27.7817	15.7256	22.7408	50.489	14.7586	47.3193	29.8025	-0.767746	0.446029	1.72129	0.0851979	0.151839	100506178	ENSG00000232759	STEAP1B-AS1	STEAP1B antisense RNA 1
149647	2.87397	4.62518	0	0	0	0	1.24986	3.71548	2.15876	-1.72112	0.0852296	0.151868	149647	ENSG00000162771	GARIN4	golgi associated RAB2 interactor family member 4
5514	0.957989	0	1.97746	0	1.05419	16.4589	3.40809	-2.59402	1.50717	1.72111	0.0852303	0.151868	5514	ENSG00000204569	PPP1R10	protein phosphatase 1 regulatory subunit 10
55871	774.055	704.878	761.323	652.236	664.137	703.617	710.041	0.148964	0.0865531	-1.72107	0.0852389	0.15187	55871	ENSG00000172785	ZNG1A	Zn regulated GTPase metalloprotein activator 1A
100130742	4.78995	6.47526	10.876	5.15194	0	1.02868	4.72031	1.83372	1.06554	-1.72093	0.0852641	0.151901	100130742	ENSG00000214954	LRRC69	leucine rich repeat containing 69
105372824	22.0337	24.976	30.6507	20.6078	9.48767	14.4015	20.3596	0.800977	0.465493	-1.72071	0.0853041	0.151958	105372824	NA	LOC105372824	uncharacterized LOC105372824
6523	4.78995	5.55022	6.92112	3.09117	1.05419	0	3.56777	2.05611	1.195	-1.7206	0.0853237	0.151979	6523	ENSG00000100170	SLC5A1	solute carrier family 5 member 1
134265	987.687	1047.14	1049.04	1138.58	1064.73	1166.52	1075.62	-0.128073	0.0744495	1.72027	0.0853838	0.152072	134265	ENSG00000157510	AFAP1L1	actin filament associated protein 1 like 1
101928062	70.8912	57.3523	48.4478	90.6742	68.522	80.237	69.3541	-0.43808	0.254687	1.72007	0.0854193	0.152121	101928062	ENSG00000257815	PRANCR	progenitor renewal associated non-coding RNA
6872	1873.83	1914.83	1864.75	1951.56	2040.9	2078.96	1954.14	-0.102816	0.0597792	1.71994	0.0854437	0.152151	6872	ENSG00000147133	TAF1	TATA-box binding protein associated factor 1
79912	170.522	126.73	126.558	163.832	178.157	180.019	157.636	-0.30063	0.174819	1.71966	0.0854947	0.152228	79912	ENSG00000121350	PYROXD1	pyridine nucleotide-disulphide oxidoreductase domain 1
85480	9.57989	8.32533	7.90985	14.4254	22.1379	14.4015	12.7967	-0.979986	0.570143	1.71884	0.085643	0.152478	85480	ENSG00000145777	TSLP	thymic stromal lymphopoietin
8938	52.6894	59.2023	49.4366	48.4283	16.867	41.1472	44.6285	0.598714	0.348405	-1.71844	0.0857157	0.152593	8938	ENSG00000007516	BAIAP3	BAI1 associated protein 3
388849	10.5379	13.8755	6.92112	4.12155	5.27093	3.08604	7.30218	1.33258	0.775489	-1.71838	0.0857275	0.1526	388849	ENSG00000234409	CCDC188	coiled-coil domain containing 188
338382	15.3278	16.6507	6.92112	3.09117	4.21674	9.25812	9.24427	1.23294	0.717558	-1.71824	0.0857527	0.152631	338382	ENSG00000276600	RAB7B	RAB7B, member RAS oncogene family
59285	63.2273	68.4527	68.2225	88.6134	91.7141	82.2944	77.0874	-0.393471	0.229015	1.71811	0.0857774	0.152661	59285	ENSG00000130433	CACNG6	calcium voltage-gated channel auxiliary subunit gamma 6
55676	902.426	960.188	872.061	821.22	806.452	858.948	870.216	0.137458	0.0800326	-1.71753	0.0858824	0.152834	55676	ENSG00000152683	SLC30A6	solute carrier family 30 member 6
283507	12.4539	14.8006	5.93239	4.12155	5.27093	4.11472	7.78234	1.30102	0.757528	-1.71746	0.0858956	0.152843	283507	ENSG00000290464	SUGT1P3	SUGT1 pseudogene 3
55179	254.825	272.886	277.834	218.442	229.812	239.682	248.914	0.227607	0.132548	-1.71717	0.085949	0.152924	55179	ENSG00000158234	FAIM	Fas apoptotic inhibitory molecule
92912	831.535	793.681	941.272	918.076	970.905	947.414	900.481	-0.144797	0.0843323	1.71699	0.0859818	0.152969	92912	ENSG00000140367	UBE2Q2	ubiquitin conjugating enzyme E2 Q2
55677	1343.1	1510.58	1403.01	1489.94	1694.08	1474.1	1485.8	-0.129638	0.0755121	1.71679	0.0860178	0.153019	55677	ENSG00000163166	IWS1	interacts with SUPT6H, CTD assembly factor 1
157773	68.0172	61.9775	57.3464	108.191	73.793	70.9789	73.384	-0.43324	0.25239	1.71655	0.0860618	0.153083	157773	ENSG00000164743	C8orf48	chromosome 8 open reading frame 48
440823	32.5716	45.3268	47.4591	40.1852	66.4137	75.0936	51.175	-0.535434	0.311952	1.7164	0.0860896	0.153118	440823	ENSG00000225783	MIAT	myocardial infarction associated transcript
283487	70.8912	77.7031	67.2337	56.6714	44.2758	57.6061	62.3969	0.444896	0.25925	-1.71609	0.0861459	0.153204	283487	ENSG00000255874	PRECSIT	p53 regulated carcinoma associated Stat3 activating long intergenic non-protein coding transcript
101929212	9.57989	16.6507	9.88731	6.18233	5.27093	4.11472	8.61431	1.21669	0.709017	-1.71602	0.0861581	0.153212	101929212	ENSG00000227258	SMIM2-AS1	SMIM2 antisense RNA 1
84734	37.3616	41.6266	37.5718	24.7293	18.9753	31.8891	32.0256	0.624052	0.363713	-1.71578	0.0862022	0.153267	84734	ENSG00000183615	FAM167B	family with sequence similarity 167 member B
255798	0.957989	4.62518	3.95493	1.03039	0	0	1.76141	3.09703	1.80504	-1.71577	0.0862048	0.153267	255798	ENSG00000214097	SMCO1	single-pass membrane protein with coiled-coil domains 1
23080	1380.46	1351.48	1380.27	1454.91	1506.43	1478.21	1425.29	-0.110533	0.0644297	1.71557	0.0862414	0.153318	23080	ENSG00000105778	AVL9	AVL9 cell migration associated
4326	317.094	342.264	361.876	370.94	400.59	397.07	364.972	-0.194646	0.113472	1.71537	0.0862777	0.153327	4326	ENSG00000198598	MMP17	matrix metallopeptidase 17
9121	127.413	155.406	123.591	156.619	161.29	182.076	151.066	-0.297864	0.173639	1.71543	0.0862668	0.153327	9121	ENSG00000170190	SLC16A5	solute carrier family 16 member 5
3176	11.4959	5.55022	2.96619	13.3951	15.8128	14.4015	10.6036	-1.12115	0.653591	1.71537	0.0862779	0.153327	3176	ENSG00000150540	HNMT	histamine N-methyltransferase
57654	481.869	467.143	477.557	369.91	400.59	477.307	445.729	0.192934	0.112472	-1.71539	0.0862738	0.153327	57654	ENSG00000163945	UVSSA	UV stimulated scaffold protein A
125050	158.068	59.2023	86.0196	261.719	121.231	174.876	143.519	-0.879455	0.512807	1.71498	0.0863485	0.153428	125050	ENSG00000202198	RN7SK	RNA component of 7SK nuclear ribonucleoprotein
729603	44.0675	40.7016	43.5042	30.9117	26.3546	28.803	35.7238	0.574957	0.335257	-1.71497	0.0863506	0.153428	729603	NA	CHP1P2	CHP1 pseudogene 2
100289650	1.91598	1.85007	2.96619	0	0	0	1.12204	3.55398	2.07326	-1.7142	0.086492	0.153665	100289650	ENSG00000225877	PSG8-AS1	PSG8 antisense RNA 1
84824	29.6977	16.6507	25.707	36.0636	36.8965	39.0898	30.6842	-0.639349	0.373023	1.71397	0.086535	0.153727	84824	ENSG00000132185	FCRLA	Fc receptor like A
5948	1.91598	0.925037	6.92112	0	1.05419	0	1.80272	3.12415	1.82313	-1.71362	0.0865993	0.153828	5948	ENSG00000114113	RBP2	retinol binding protein 2
100506394	558.508	484.719	589.284	441.006	450.137	538	510.276	0.191153	0.111564	-1.71339	0.0866412	0.153888	100506394	ENSG00000272695	GAS6-DT	GAS6 divergent transcript
642636	1.91598	8.32533	1.97746	11.3343	7.3793	13.3728	7.3842	-1.38278	0.807268	1.71291	0.0867293	0.15403	642636	ENSG00000244588	RAD21L1	RAD21 cohesin complex component like 1
51259	163.816	144.306	155.231	150.437	120.177	99.7819	138.958	0.322701	0.188402	-1.71283	0.0867434	0.154041	51259	ENSG00000187049	TMEM216	transmembrane protein 216
51163	1055.7	1026.79	1099.47	1006.69	919.25	981.361	1014.88	0.129849	0.0758144	-1.71272	0.0867649	0.154065	51163	ENSG00000138231	DBR1	debranching RNA lariats 1
80185	329.548	321.913	302.552	284.387	279.359	261.285	296.507	0.209905	0.122567	-1.71257	0.0867912	0.154098	80185	ENSG00000129696	TTI2	TELO2 interacting protein 2
65982	72.8072	54.5772	71.1887	98.9173	67.4679	99.7819	77.4567	-0.424702	0.248003	1.71249	0.0868064	0.154111	65982	ENSG00000121413	ZSCAN18	zinc finger and SCAN domain containing 18
283600	12.4539	7.40029	11.8648	3.09117	2.10837	7.20076	7.3532	1.35044	0.788706	-1.71223	0.0868549	0.154183	283600	ENSG00000140107	SLC25A47	solute carrier family 25 member 47
79087	872.728	984.239	952.148	987.112	1093.19	1010.16	983.264	-0.137428	0.0802722	1.71203	0.0868914	0.154219	79087	ENSG00000182858	ALG12	ALG12 alpha-1,6-mannosyltransferase
521	703.164	768.705	788.019	825.341	771.664	916.554	795.574	-0.153761	0.0898113	1.71205	0.0868878	0.154219	521	ENSG00000169020	ATP5ME	ATP synthase membrane subunit e
51059	0	5.55022	1.97746	0	0	0	1.25461	3.71998	2.17346	-1.71154	0.0869807	0.154364	51059	ENSG00000147724	FAM135B	family with sequence similarity 135 member B
645864	5.74793	2.77511	3.95493	1.03039	0	1.02868	2.42284	2.59077	1.5138	-1.71144	0.0870006	0.154385	645864	ENSG00000182798	MAGEB17	MAGE family member B17
222967	2.87397	7.40029	6.92112	2.06078	0	2.05736	3.55225	2.05592	1.20142	-1.71124	0.0870366	0.154435	222967	ENSG00000155026	RSPH10B	radial spoke head 10 homolog B
22944	319.968	299.712	276.845	217.412	278.305	267.457	276.616	0.232917	0.136165	-1.71056	0.0871628	0.154644	22944	ENSG00000151657	KIN	Kin17 DNA and RNA binding protein
22899	4.78995	3.70015	0.988731	1.03039	0	0	1.75154	3.08995	1.80656	-1.71041	0.0871903	0.154679	22899	ENSG00000198844	ARHGEF15	Rho guanine nucleotide exchange factor 15
1261	5.74793	7.40029	1.97746	0	1.05419	2.05736	3.03954	2.28461	1.33602	-1.71001	0.0872636	0.154795	1261	ENSG00000144191	CNGA3	cyclic nucleotide gated channel subunit alpha 3
56934	2.87397	1.85007	1.97746	0	0	0	1.11692	3.54863	2.07547	-1.70979	0.0873043	0.154796	56934	ENSG00000154975	CA10	carbonic anhydrase 10
100874055	2.87397	1.85007	1.97746	0	0	0	1.11692	3.54863	2.07547	-1.70979	0.0873043	0.154796	100874055	ENSG00000224177	LINC00570	long intergenic non-protein coding RNA 570
100288831	2.87397	1.85007	1.97746	0	0	0	1.11692	3.54863	2.07547	-1.70979	0.0873043	0.154796	100288831	ENSG00000227929	SRGAP3-AS3	SRGAP3 antisense RNA 3
399	2.87397	1.85007	1.97746	0	0	0	1.11692	3.54863	2.07547	-1.70979	0.0873043	0.154796	399	ENSG00000168421	RHOH	ras homolog family member H
55503	2.87397	1.85007	1.97746	0	0	0	1.11692	3.54863	2.07547	-1.70979	0.0873043	0.154796	55503	ENSG00000165125	TRPV6	transient receptor potential cation channel subfamily V member 6
7782	207.884	203.508	188.848	250.384	254.059	208.822	218.917	-0.248298	0.145284	1.70905	0.0874421	0.155027	7782	ENSG00000104154	SLC30A4	solute carrier family 30 member 4
1981	13173.3	14117.9	13568.4	13875.2	13937.4	15876.6	14091.5	-0.0966003	0.0565454	1.70837	0.0875681	0.155236	1981	ENSG00000114867	EIF4G1	eukaryotic translation initiation factor 4 gamma 1
284573	8.6219	0	0	0	0	0	1.43698	3.91221	2.29021	-1.70823	0.0875931	0.155266	284573	ENSG00000176754	LINC00303	long intergenic non-protein coding RNA 303
3036	6.70592	12.9505	16.8084	4.12155	5.27093	6.17208	8.67157	1.22704	0.718361	-1.70812	0.0876148	0.15529	3036	ENSG00000105509	HAS1	hyaluronan synthase 1
3362	7.66391	9.25037	5.93239	22.6685	16.867	8.22944	11.7686	-1.06086	0.621126	1.70797	0.0876425	0.155297	3362	ENSG00000158748	HTR6	5-hydroxytryptamine receptor 6
9127	82.3871	71.2278	72.1774	95.8261	91.7141	104.925	86.3763	-0.373595	0.218733	1.708	0.0876366	0.155297	9127	ENSG00000099957	P2RX6	purinergic receptor P2X 6
6604	721.366	672.502	662.45	786.187	750.58	737.563	721.775	-0.145349	0.0850988	1.708	0.0876366	0.155297	6604	ENSG00000082014	SMARCD3	SWI/SNF related, matrix associated, actin dependent regulator of chromatin, subfamily d, member 3
123283	144.656	162.806	142.377	199.895	156.019	192.363	166.353	-0.285282	0.167041	1.70785	0.087664	0.155321	123283	ENSG00000185418	TARS3	threonyl-tRNA synthetase 3
145873	8.6219	8.32533	20.7634	16.4862	23.1921	29.8317	17.8701	-0.887976	0.520058	1.70745	0.0877376	0.155437	145873	ENSG00000188095	MESP2	mesoderm posterior bHLH transcription factor 2
284958	35.4456	23.1259	15.8197	44.3067	41.1132	31.8891	31.95	-0.65541	0.38387	1.70737	0.0877524	0.155449	284958	ENSG00000144130	NT5DC4	5'-nucleotidase domain containing 4
100505624	3.83196	4.62518	0.988731	0	0	1.02868	1.74576	3.08592	1.80747	-1.70732	0.0877628	0.155453	100505624	ENSG00000234945	GTF3C2-AS1	GTF3C2 antisense RNA 1
84154	582.457	588.323	485.467	662.54	619.861	586.347	587.499	-0.173473	0.101614	1.70718	0.0877891	0.155486	84154	ENSG00000197498	RPF2	ribosome production factor 2 homolog
100505875	4.78995	2.77511	9.88731	0	2.10837	2.05736	3.60302	2.06552	1.21035	-1.70655	0.0879056	0.155678	100505875	ENSG00000249307	LINC01088	long intergenic non-protein coding RNA 1088
693200	3.83196	5.55022	7.90985	0	3.16256	1.02868	3.58054	2.05117	1.20209	-1.70634	0.087944	0.155731	693200	ENSG00000207571	MIR615	microRNA 615
55904	1935.14	2114.63	2183.12	2072.11	2212.73	2534.67	2175.4	-0.129863	0.0761102	1.70625	0.0879616	0.155748	55904	ENSG00000005483	KMT2E	lysine methyltransferase 2E (inactive)
1813	8.6219	11.1004	7.90985	2.06078	4.21674	4.11472	6.33741	1.41343	0.828515	-1.70599	0.0880106	0.155821	1813	ENSG00000149295	DRD2	dopamine receptor D2
148932	550.844	550.397	506.23	581.139	598.777	615.151	567.09	-0.158879	0.0931456	1.70571	0.0880619	0.155892	148932	ENSG00000142961	MOB3C	MOB kinase activator 3C
80224	297.935	270.111	321.338	375.061	334.177	320.948	319.928	-0.212884	0.124809	1.70568	0.088067	0.155892	80224	ENSG00000151413	NUBPL	NUBP iron-sulfur cluster assembly factor, mitochondrial
5157	137.95	148.931	146.332	179.288	156.019	191.334	159.976	-0.282032	0.165355	1.70561	0.0880799	0.155901	5157	ENSG00000104213	PDGFRL	platelet derived growth factor receptor like
85320	12.4539	7.40029	8.89858	7.21272	1.05419	2.05736	6.51283	1.47361	0.86402	-1.70552	0.0880968	0.155917	85320	ENSG00000121270	ABCC11	ATP binding cassette subfamily C member 11
677769	13.4118	2.77511	9.88731	15.4558	16.867	20.5736	13.1618	-1.02591	0.601565	1.70541	0.0881186	0.155941	677769	ENSG00000267322	SCARNA17	small Cajal body-specific RNA 17
10605	2193.8	2185.86	2282.98	2323.53	2421.46	2380.36	2298	-0.0969567	0.0568643	1.70505	0.0881842	0.15604	10605	ENSG00000172239	PAIP1	poly(A) binding protein interacting protein 1
100287718	1.91598	2.77511	1.97746	0	0	0	1.11143	3.5428	2.07786	-1.70502	0.0881905	0.15604	100287718	ENSG00000230062	ANKRD66	ankyrin repeat domain 66
51726	2629.68	2587.33	2585.53	2474.99	2345.56	2484.26	2517.89	0.0950174	0.0557344	-1.70482	0.0882273	0.156091	51726	ENSG00000090520	DNAJB11	DnaJ heat shock protein family (Hsp40) member B11
79679	2.87397	5.55022	3.95493	1.03039	0	1.02868	2.40636	2.58185	1.51478	-1.70444	0.0882991	0.156181	79679	ENSG00000134258	VTCN1	V-set domain containing T cell activation inhibitor 1
101928674	12.4539	17.5757	18.7859	31.942	28.463	21.6023	21.8038	-0.74863	0.439228	1.70442	0.0883024	0.156181	101928674	ENSG00000266970	SOCS3-DT	SOCS3 divergent transcript
1105	1830.72	1855.62	1709.52	1931.98	1963.95	1910.26	1867.01	-0.105456	0.0618717	1.70443	0.0883009	0.156181	1105	ENSG00000153922	CHD1	chromodomain helicase DNA binding protein 1
400618	3.83196	5.55022	0.988731	16.4862	6.32511	6.17208	6.55905	-1.47426	0.865395	1.70357	0.0884611	0.156447	400618	ENSG00000234899	SOX9-AS1	SOX9 antisense RNA 1
100288911	5.74793	7.40029	3.95493	3.09117	0	1.02868	3.53717	2.0497	1.20372	-1.70281	0.0886043	0.156686	100288911	NA	CRIM1-DT	CRIM1 divergent transcript
100885778	2.87397	0.925037	2.96619	0	0	0	1.12753	3.55984	2.09114	-1.70234	0.0886919	0.156755	100885778	ENSG00000233009	NALCN-AS1	NALCN antisense RNA 1
102724190	2.87397	0.925037	2.96619	0	0	0	1.12753	3.55984	2.09114	-1.70234	0.0886919	0.156755	102724190	ENSG00000258819	LINC02289	long intergenic non-protein coding RNA 2289
84658	2.87397	0.925037	2.96619	0	0	0	1.12753	3.55984	2.09114	-1.70234	0.0886919	0.156755	84658	ENSG00000131355	ADGRE3	adhesion G protein-coupled receptor E3
284443	120.707	135.98	100.851	97.8869	86.4432	96.6959	106.427	0.348404	0.204644	-1.70249	0.088664	0.156755	284443	ENSG00000196268	ZNF493	zinc finger protein 493
2267	2.87397	0.925037	2.96619	0	0	0	1.12753	3.55984	2.09114	-1.70234	0.0886919	0.156755	2267	ENSG00000104760	FGL1	fibrinogen like 1
881	2.87397	0.925037	2.96619	0	0	0	1.12753	3.55984	2.09114	-1.70234	0.0886919	0.156755	881	ENSG00000185972	CCIN	calicin
101929439	2.87397	5.55022	3.95493	0	1.05419	1.02868	2.41033	2.57619	1.51342	-1.70224	0.0887113	0.156775	101929439	ENSG00000259422	LOC101929439	uncharacterized LOC101929439
92369	15.3278	18.5007	14.831	5.15194	12.6502	6.17208	12.1056	1.02508	0.602302	-1.70194	0.0887675	0.156861	92369	ENSG00000175093	SPSB4	splA/ryanodine receptor domain and SOCS box containing 4
342372	0.957989	4.62518	12.8535	0	2.10837	2.05736	3.76707	2.14484	1.26035	-1.70178	0.0887959	0.156896	342372	ENSG00000277481	PKD1L3	polycystin 1 like 3, transient receptor potential channel interacting
122773	46.9415	50.877	37.5718	26.7901	23.1921	40.1185	37.5818	0.587734	0.345478	-1.70122	0.0889015	0.157054	122773	ENSG00000197776	KLHDC1	kelch domain containing 1
2217	2140.15	2037.86	2028.88	2060.78	1890.15	1786.82	1990.77	0.113378	0.0666436	-1.70125	0.0888953	0.157054	2217	ENSG00000104870	FCGRT	Fc gamma receptor and transporter
5692	6447.27	6514.11	6866.74	7165.32	6913.35	6898.33	6800.85	-0.0813447	0.0478189	1.7011	0.0889242	0.15708	5692	ENSG00000159377	PSMB4	proteasome 20S subunit beta 4
27115	43.1095	37.9265	41.5267	91.7046	30.5714	61.7208	51.0932	-0.587669	0.345511	1.70087	0.0889675	0.157142	27115	ENSG00000171408	PDE7B	phosphodiesterase 7B
55914	3625.03	3613.19	3525.82	3967	3749.74	3726.91	3701.28	-0.0882973	0.0519336	1.7002	0.0890941	0.157352	55914	ENSG00000112851	ERBIN	erbb2 interacting protein
6210	26977.9	22498.7	25779.2	31325.9	30079.1	25274.7	26989.2	-0.203895	0.119944	1.69992	0.0891458	0.157414	6210	ENSG00000134419	RPS15A	ribosomal protein S15a
84874	312.304	292.312	332.214	360.636	359.477	353.866	335.135	-0.197728	0.116316	1.69993	0.0891442	0.157414	84874	ENSG00000144026	ZNF514	zinc finger protein 514
283471	1.91598	0.925037	3.95493	0	0	0	1.13266	3.56523	2.0976	-1.69967	0.0891929	0.157483	283471	ENSG00000186452	TMPRSS12	transmembrane serine protease 12
81790	493.364	456.968	461.738	533.741	536.58	513.311	499.284	-0.165426	0.0973501	1.69929	0.0892654	0.157597	81790	ENSG00000120925	RNF170	ring finger protein 170
56158	2.87397	1.85007	10.876	0	2.10837	1.02868	3.12286	2.315	1.36258	-1.69899	0.0893211	0.157681	56158	ENSG00000150783	TEX12	testis expressed 12
54542	647.601	754.83	712.875	596.595	657.812	642.925	668.773	0.157232	0.09255	-1.69889	0.0893396	0.157699	54542	ENSG00000056586	RC3H2	ring finger and CCCH-type domains 2
57002	332.422	289.536	308.484	273.053	261.438	268.485	288.903	0.212182	0.124975	-1.69779	0.0895475	0.158052	57002	ENSG00000241127	YAE1	YAE1 maturation factor of ABCE1
83849	75.6811	55.5022	44.4929	34.0028	34.7881	52.4627	49.4883	0.534981	0.315143	-1.69759	0.089586	0.158098	83849	ENSG00000204176	SYT15	synaptotagmin 15
402055	358.288	277.511	351	301.904	253.004	285.973	304.613	0.22973	0.135329	-1.69756	0.08959	0.158098	402055	ENSG00000100104	SRRD	SRR1 domain containing
1804	6.70592	0.925037	7.90985	0	1.05419	2.05736	3.10873	2.31568	1.36452	-1.69707	0.0896832	0.158236	1804	ENSG00000130226	DPP6	dipeptidyl peptidase like 6
139135	3.83196	3.70015	7.90985	3.09117	0	0	3.08885	2.3122	1.36247	-1.69706	0.0896845	0.158236	139135	ENSG00000166049	PASD1	PAS domain containing repressor 1
144423	4.78995	5.55022	4.94366	0	3.16256	0	3.0744	2.2865	1.34741	-1.69696	0.0897034	0.158255	144423	ENSG00000151948	GLT1D1	glycosyltransferase 1 domain containing 1
1062	1810.6	1665.99	1639.32	1813.48	2014.55	1738.47	1780.4	-0.121598	0.0716784	1.69645	0.0898016	0.158414	1062	ENSG00000138778	CENPE	centromere protein E
6819	1.91598	4.62518	5.93239	0	1.05419	1.02868	2.42607	2.58463	1.52403	-1.69592	0.0899007	0.158566	6819	ENSG00000198203	SULT1C2	sulfotransferase family 1C member 2
6194	41431.1	40981.9	44067.8	43584.4	45255.1	44328.9	43274.9	-0.0743494	0.0438406	1.6959	0.0899042	0.158566	6194	ENSG00000137154	RPS6	ribosomal protein S6
100507091	0.957989	1.85007	3.95493	0	0	0	1.12716	3.55941	2.09996	-1.69499	0.0900774	0.158802	100507091	ENSG00000251497	PITPNM2-AS1	PITPNM2 antisense RNA 1
148066	0.957989	1.85007	3.95493	0	0	0	1.12716	3.55941	2.09996	-1.69499	0.0900774	0.158802	148066	ENSG00000105428	ZNRF4	zinc and ring finger 4
51274	1070.07	1010.14	1013.45	1036.57	1169.09	1184.01	1080.56	-0.131773	0.0777439	1.69497	0.0900813	0.158802	51274	ENSG00000109787	KLF3	KLF transcription factor 3
648791	110.169	93.4287	117.659	123.647	132.827	145.044	120.462	-0.323002	0.190568	1.69494	0.0900868	0.158802	648791	ENSG00000219607	PPP1R3G	protein phosphatase 1 regulatory subunit 3G
84060	402.355	505.995	472.614	354.454	444.866	400.156	430.073	0.203827	0.120247	-1.69506	0.0900633	0.158802	84060	ENSG00000127993	RBM48	RNA binding motif protein 48
401494	0.957989	1.85007	3.95493	0	0	0	1.12716	3.55941	2.09996	-1.69499	0.0900774	0.158802	401494	ENSG00000188921	HACD4	3-hydroxyacyl-CoA dehydratase 4
11282	3806.09	3982.28	4017.22	4307.02	3999.58	4258.73	4061.82	-0.090056	0.0531345	1.69487	0.0901003	0.158811	11282	ENSG00000161013	MGAT4B	alpha-1,3-mannosyl-glycoprotein 4-beta-N-acetylglucosaminyltransferase B
28954	6.70592	0.925037	0	0	0	0	1.27183	3.73688	2.20493	-1.69478	0.0901167	0.158811	28954	ENSG00000088320	REM1	RRAD and GEM like GTPase 1
90665	6.70592	0.925037	0	0	0	0	1.27183	3.73688	2.20493	-1.69478	0.0901167	0.158811	90665	ENSG00000092377	TBL1Y	transducin beta like 1 Y-linked
114799	748.189	658.626	646.63	763.518	759.013	755.051	721.838	-0.149402	0.0881566	1.69473	0.0901258	0.158813	114799	ENSG00000141446	ESCO1	establishment of sister chromatid cohesion N-acetyltransferase 1
4647	13.4118	18.5007	21.7521	6.18233	14.7586	6.17208	13.4629	0.987316	0.582605	-1.69466	0.0901402	0.158823	4647	ENSG00000137474	MYO7A	myosin VIIA
105369209	5.74793	6.47526	8.89858	4.12155	0	2.05736	4.55011	1.76639	1.04237	-1.6946	0.0901518	0.15883	105369209	ENSG00000130703	LOC105369209	uncharacterized LOC105369209
974	20.1178	25.901	17.7972	8.24311	20.0295	5.1434	16.2053	0.938285	0.553754	-1.69441	0.0901879	0.158879	974	ENSG00000007312	CD79B	CD79b molecule
6150	719.45	779.806	529.96	732.606	755.851	840.431	726.351	-0.197927	0.116828	1.69418	0.0902303	0.158939	6150	ENSG00000214026	MRPL23	mitochondrial ribosomal protein L23
5929	950.325	997.189	969.946	866.557	895.003	908.324	931.224	0.128062	0.075629	-1.69329	0.0904008	0.15921	5929	ENSG00000117222	RBBP5	RB binding protein 5, histone lysine methyltransferase complex subunit
101928000	79.5131	107.304	95.9069	58.7322	89.6057	64.8068	82.6448	0.409054	0.241572	-1.6933	0.0903977	0.15921	101928000	ENSG00000234327	ZNF232-AS1	ZNF232 antisense RNA 1
58155	634.189	588.323	647.619	579.078	520.768	574.003	590.663	0.159376	0.0941252	-1.69324	0.0904101	0.159212	58155	ENSG00000117569	PTBP2	polypyrimidine tract binding protein 2
285335	10.5379	11.1004	13.8422	6.18233	4.21674	5.1434	8.50384	1.18883	0.702171	-1.69308	0.0904397	0.15925	285335	ENSG00000172139	SLC9C1	solute carrier family 9 member C1
362	0.957989	2.77511	2.96619	0	0	0	1.11655	3.54817	2.09592	-1.6929	0.0904752	0.159284	362	ENSG00000161798	AQP5	aquaporin 5
196541	0.957989	2.77511	2.96619	0	0	0	1.11655	3.54817	2.09592	-1.6929	0.0904752	0.159284	196541	ENSG00000139780	METTL21C	methyltransferase 21C, AARS1 lysine
140894	16.2858	7.40029	15.8197	7.21272	8.43348	1.02868	9.36345	1.24476	0.735385	-1.69267	0.0905182	0.159345	140894	ENSG00000149646	CNBD2	cyclic nucleotide binding domain containing 2
55055	1278.92	1192.37	1137.04	1365.26	1409.45	1190.18	1262.2	-0.135694	0.0801712	1.69256	0.09054	0.159369	55055	ENSG00000174442	ZWILCH	zwilch kinetochore protein
3683	12.4539	10.1754	11.8648	5.15194	7.3793	2.05736	8.18044	1.24378	0.7353	-1.69152	0.090737	0.159701	3683	ENSG00000005844	ITGAL	integrin subunit alpha L
53632	3.83196	0.925037	1.97746	0	0	0	1.12241	3.55449	2.10203	-1.69097	0.0908416	0.159871	53632	ENSG00000115592	PRKAG3	protein kinase AMP-activated non-catalytic subunit gamma 3
145264	0.957989	3.70015	7.90985	11.3343	7.3793	13.3728	7.4424	-1.35977	0.80427	1.69069	0.0908959	0.159937	145264	ENSG00000165953	SERPINA12	serpin family A member 12
80328	234.707	203.508	223.453	199.895	180.266	175.904	202.956	0.250338	0.148067	-1.6907	0.0908933	0.159937	80328	ENSG00000131015	ULBP2	UL16 binding protein 2
105373382	0.957989	0.925037	1.97746	5.15194	5.27093	5.1434	3.23779	-2.01893	1.19429	1.69049	0.0909347	0.159991	105373382	NA	NA	NA
387103	599.701	493.97	525.016	660.479	632.511	541.086	575.46	-0.180345	0.106706	1.69011	0.0910066	0.160103	387103	ENSG00000203760	CENPW	centromere protein W
57453	5.74793	4.62518	1.97746	1.03039	0	1.02868	2.40161	2.57937	1.52668	-1.68953	0.0911175	0.160283	57453	ENSG00000177103	DSCAML1	DS cell adhesion molecule like 1
83593	130.287	160.031	146.332	108.191	124.394	120.356	131.598	0.307725	0.182179	-1.68913	0.0911936	0.160403	83593	ENSG00000266094	RASSF5	Ras association domain family member 5
51760	79.5131	73.0779	84.0422	105.1	92.7683	105.954	90.0759	-0.361677	0.214151	1.68889	0.0912409	0.16045	51760	ENSG00000103528	SYT17	synaptotagmin 17
54910	1455.19	1498.56	1541.43	1380.72	1341.98	1436.04	1442.32	0.112055	0.0663492	-1.68887	0.0912451	0.16045	54910	ENSG00000168758	SEMA4C	semaphorin 4C
3575	1281.79	1337.6	1300.18	1135.49	1092.14	1337.28	1247.41	0.136726	0.0809569	-1.68887	0.0912441	0.16045	3575	ENSG00000168685	IL7R	interleukin 7 receptor
9622	4.78995	7.40029	0.988731	0	2.10837	0	2.54789	2.66243	1.57668	-1.68863	0.0912896	0.160514	9622	ENSG00000167749	KLK4	kallikrein related peptidase 4
122509	166.69	211.833	135.456	22.6685	114.906	100.811	125.394	1.10874	0.656664	-1.68844	0.0913263	0.160564	122509	ENSG00000165948	IFI27L1	interferon alpha inducible protein 27 like 1
150165	7.66391	7.40029	3.95493	0	2.10837	3.08604	4.03559	1.8753	1.11102	-1.6879	0.0914295	0.160716	150165	ENSG00000172967	XKR3	XK related 3
6584	373.616	406.091	376.707	280.266	337.339	380.612	359.105	0.21252	0.125907	-1.68791	0.0914279	0.160716	6584	ENSG00000197375	SLC22A5	solute carrier family 22 member 5
729747	10.5379	11.1004	4.94366	17.5166	17.9211	16.4589	13.0798	-0.960483	0.569183	1.68748	0.0915115	0.160845	729747	ENSG00000257446	ZNF878	zinc finger protein 878
645158	29.6977	25.901	37.5718	49.4587	35.8423	52.4627	38.489	-0.567148	0.33612	1.68734	0.0915384	0.160878	645158	ENSG00000266405	CBX3P2	CBX3 pseudogene 2
10490	1604.63	1537.41	1706.55	1748.57	1831.12	1667.49	1682.63	-0.114176	0.0676755	1.68711	0.0915817	0.16094	10490	ENSG00000100568	VTI1B	vesicle transport through interaction with t-SNAREs 1B
204962	10.5379	9.25037	15.8197	4.12155	1.05419	9.25812	8.3403	1.2967	0.768615	-1.68706	0.0915911	0.160942	204962	ENSG00000137968	SLC44A5	solute carrier family 44 member 5
144577	102.505	108.229	110.738	123.647	144.423	131.671	120.202	-0.314195	0.186306	1.68645	0.0917096	0.161122	144577	ENSG00000174206	KICS2	KICSTOR subunit 2
100133286	12.4539	13.8755	18.7859	9.2735	4.21674	8.22944	11.1392	1.05116	0.623299	-1.68644	0.0917103	0.161122	100133286	ENSG00000230212	CBR1-AS1	CBR1 antisense RNA 1
2242	14.3698	2.77511	11.8648	5.15194	3.16256	2.05736	6.5636	1.48022	0.877772	-1.68634	0.0917302	0.161142	2242	ENSG00000182511	FES	FES proto-oncogene, tyrosine kinase
202151	9.57989	14.8006	6.92112	6.18233	4.21674	2.05736	7.293	1.33261	0.790395	-1.686	0.0917954	0.161242	202151	ENSG00000164188	RANBP3L	RAN binding protein 3 like
6514	7.66391	5.55022	5.93239	1.03039	0	4.11472	4.0486	1.88914	1.12054	-1.68592	0.0918105	0.161254	6514	ENSG00000163581	SLC2A2	solute carrier family 2 member 2
344838	10.5379	12.9505	11.8648	5.15194	6.32511	4.11472	8.49082	1.18271	0.701717	-1.68545	0.0919019	0.1614	344838	ENSG00000188582	PAQR9	progestin and adipoQ receptor family member 9
6388	708.912	740.954	797.906	680.056	697.871	652.183	712.98	0.146758	0.0870982	-1.68497	0.0919943	0.161548	6388	ENSG00000132581	SDF2	stromal cell derived factor 2
100287482	49.8154	53.6521	51.414	35.0332	35.8423	38.0612	43.9697	0.507823	0.30152	-1.68421	0.0921409	0.161791	100287482	ENSG00000240204	SMKR1	small lysine rich protein 1
10804	2.87397	2.77511	0.988731	0	0	0	1.1063	3.53734	2.10047	-1.68408	0.0921669	0.161792	10804	ENSG00000121742	GJB6	gap junction protein beta 6
101927131	2.87397	2.77511	0.988731	0	0	0	1.1063	3.53734	2.10047	-1.68408	0.0921669	0.161792	101927131	ENSG00000262999	LOC101927131	uncharacterized LOC101927131
92747	2.87397	2.77511	0.988731	0	0	0	1.1063	3.53734	2.10047	-1.68408	0.0921669	0.161792	92747	ENSG00000125999	BPIFB1	BPI fold containing family B member 1
7128	2235.95	2341.27	2394.71	2405.96	2467.85	2596.39	2407.02	-0.099667	0.0591984	1.68361	0.0922569	0.161936	7128	ENSG00000118503	TNFAIP3	TNF alpha induced protein 3
102465472	1.91598	0	0	7.21272	4.21674	1.02868	2.39569	-2.70183	1.60483	1.68357	0.0922658	0.161936	102465472	ENSG00000284574	MIR6787	microRNA 6787
5281	418.641	306.187	329.248	286.448	317.31	297.288	325.854	0.226214	0.134381	-1.68338	0.0923006	0.161983	5281	ENSG00000151665	PIGF	phosphatidylinositol glycan anchor biosynthesis class F
3680	19.1598	12.9505	12.8535	5.15194	9.48767	7.20076	11.134	1.04325	0.619757	-1.68332	0.0923134	0.161991	3680	ENSG00000144668	ITGA9	integrin subunit alpha 9
8809	21.0758	34.2264	10.876	38.1244	36.8965	32.9178	29.0195	-0.700148	0.416003	1.68303	0.0923684	0.162073	8809	ENSG00000115604	IL18R1	interleukin 18 receptor 1
51123	721.366	612.374	663.439	645.023	597.723	533.885	628.968	0.168601	0.10018	-1.68298	0.0923785	0.162076	51123	ENSG00000120963	ZNF706	zinc finger protein 706
113	615.987	623.475	639.709	559.501	562.935	570.917	595.421	0.150091	0.0891881	-1.68286	0.092403	0.162104	113	ENSG00000121281	ADCY7	adenylate cyclase 7
64080	47.8995	59.2023	54.3802	80.3703	66.4137	70.9789	63.2075	-0.431123	0.256216	1.68266	0.0924415	0.162157	64080	ENSG00000171174	RBKS	ribokinase
8677	2683.33	2686.31	2807.01	2597.61	2561.67	2509.98	2640.98	0.0923137	0.05487	-1.68241	0.0924897	0.162227	8677	ENSG00000104915	STX10	syntaxin 10
79711	1550.98	1549.44	1396.09	1500.25	1656.13	1749.78	1567.11	-0.125517	0.0746278	1.68191	0.0925862	0.162317	79711	ENSG00000196497	IPO4	importin 4
102723335	3.83196	1.85007	0.988731	0	0	0	1.11179	3.54322	2.10671	-1.68187	0.0925933	0.162317	102723335	ENSG00000259540	LOC102723335	uncharacterized LOC102723335
5347	1938.97	1874.12	2037.78	2039.14	2205.36	2052.22	2024.6	-0.106077	0.0630722	1.68184	0.0925997	0.162317	5347	ENSG00000166851	PLK1	polo like kinase 1
400578	3.83196	1.85007	0.988731	0	0	0	1.11179	3.54322	2.10671	-1.68187	0.0925933	0.162317	400578	NA	KRT16P2	keratin 16 pseudogene 2
84317	749.147	726.154	810.76	699.634	685.22	684.072	725.831	0.143531	0.0853335	-1.682	0.0925695	0.162317	84317	ENSG00000136710	CCDC115	coiled-coil domain containing 115
101927152	3.83196	1.85007	0.988731	0	0	0	1.11179	3.54322	2.10671	-1.68187	0.0925933	0.162317	101927152	ENSG00000240405	SAMMSON	survival associated mitochondrial melanoma specific oncogenic non-coding RNA
401337	77.5971	73.0779	62.2901	88.6134	117.015	76.1223	82.4526	-0.40226	0.239149	1.68204	0.0925603	0.162317	401337	ENSG00000205628	LINC01446	long intergenic non-protein coding RNA 1446
64122	159.026	152.631	169.073	140.133	115.96	136.814	145.606	0.290102	0.17252	-1.68156	0.0926539	0.162387	64122	ENSG00000167363	FN3K	fructosamine 3 kinase
64405	8.6219	6.47526	9.88731	1.03039	6.32511	1.02868	5.56144	1.58082	0.940095	-1.68155	0.0926561	0.162387	64405	ENSG00000149654	CDH22	cadherin 22
157247	280.691	321.913	331.225	250.384	241.408	305.518	288.523	0.227593	0.135364	-1.68135	0.0926953	0.162441	157247	NA	NA	NA
149603	3112.51	2949.02	2911.81	3339.49	3042.38	3213.6	3094.8	-0.0967581	0.0575581	1.68105	0.0927532	0.162518	149603	ENSG00000168159	RNF187	ring finger protein 187
9117	1486.8	1503.18	1447.5	1586.8	1608.69	1580.05	1535.5	-0.105756	0.062913	1.681	0.0927635	0.162518	9117	ENSG00000093183	SEC22C	SEC22 homolog C, vesicle trafficking protein
133957	478.037	483.794	490.411	597.625	532.364	503.024	514.209	-0.169359	0.10075	1.68099	0.0927646	0.162518	133957	ENSG00000164366	CCDC127	coiled-coil domain containing 127
55632	859.316	875.085	843.388	973.717	1003.58	861.005	902.683	-0.138596	0.0824579	1.68081	0.0927989	0.162564	55632	ENSG00000092140	G2E3	G2/M-phase specific E3 ubiquitin protein ligase
101929469	22.9917	26.8261	31.6394	17.5166	8.43348	21.6023	21.5016	0.773711	0.460408	-1.68049	0.092862	0.162659	101929469	ENSG00000283297	TEX52	testis expressed 52
55586	1.91598	13.8755	3.95493	1.03039	3.16256	1.02868	4.16135	1.92868	1.14786	-1.68023	0.0929122	0.162733	55586	ENSG00000100253	MIOX	myo-inositol oxygenase
54549	40.2355	38.8515	32.6281	15.4558	24.2463	31.8891	30.5511	0.642634	0.382495	-1.68011	0.0929359	0.162759	54549	ENSG00000069188	SDK2	sidekick cell adhesion molecule 2
252995	93.8829	90.6536	96.8957	69.036	81.1723	66.8642	83.0841	0.374818	0.223114	-1.67994	0.0929696	0.162804	252995	ENSG00000160097	FNDC5	fibronectin type III domain containing 5
100127889	22.0337	11.1004	27.6845	9.2735	9.48767	13.3728	15.4921	0.916542	0.545641	-1.67975	0.0930055	0.162852	100127889	NA	NA	NA
342184	58.4373	56.4272	85.0309	75.2184	104.364	87.4378	77.8193	-0.419302	0.249696	1.67925	0.093104	0.16301	342184	ENSG00000248905	FMN1	formin 1
3028	2678.54	2676.13	2776.36	2705.8	2500.53	2356.71	2615.68	0.104392	0.0621701	-1.67914	0.0931253	0.163032	3028	ENSG00000072506	HSD17B10	hydroxysteroid 17-beta dehydrogenase 10
10753	1.91598	6.47526	0.988731	0	1.05419	0	1.73903	3.07762	1.83294	-1.67906	0.0931402	0.163044	10753	ENSG00000135773	CAPN9	calpain 9
441024	171.48	170.207	149.298	213.29	210.837	168.703	180.636	-0.271084	0.16151	1.67844	0.0932619	0.163242	441024	ENSG00000163738	MTHFD2L	methylenetetrahydrofolate dehydrogenase (NADP+ dependent) 2 like
57563	656.223	626.25	616.968	663.57	759.013	687.158	668.197	-0.151212	0.0901023	1.67823	0.0933021	0.163298	57563	ENSG00000145332	KLHL8	kelch like family member 8
100506599	60.3533	62.9025	71.1887	48.4283	37.9507	54.52	55.8906	0.463279	0.276171	-1.67751	0.0934435	0.16353	100506599	ENSG00000225361	PPP1R26-AS1	PPP1R26 antisense RNA 1
100287792	0.957989	3.70015	1.97746	0	0	0	1.10593	3.53686	2.10932	-1.67678	0.0935854	0.163738	100287792	ENSG00000204117	LOC100287792	uncharacterized LOC100287792
285386	5.74793	0.925037	5.93239	1.03039	0	1.02868	2.44407	2.60276	1.55225	-1.67677	0.0935877	0.163738	285386	ENSG00000188001	TPRG1	tumor protein p63 regulated 1
3593	0.957989	3.70015	1.97746	0	0	0	1.10593	3.53686	2.10932	-1.67678	0.0935854	0.163738	3593	ENSG00000113302	IL12B	interleukin 12B
83468	36.4036	54.5772	51.414	40.1852	29.5172	26.7457	39.8071	0.562119	0.33527	-1.67662	0.0936177	0.163776	83468	ENSG00000120820	GLT8D2	glycosyltransferase 8 domain containing 2
83643	80.4711	64.7526	62.2901	50.489	59.0344	42.1759	59.8688	0.452844	0.270111	-1.67651	0.0936375	0.163796	83643	ENSG00000151468	CCDC3	coiled-coil domain containing 3
23335	304.641	312.662	331.225	291.6	275.142	254.084	294.892	0.208395	0.124343	-1.67597	0.0937444	0.163968	23335	ENSG00000091157	WDR7	WD repeat domain 7
6615	121.665	114.705	159.186	115.404	111.744	83.3231	117.671	0.348436	0.207916	-1.67585	0.0937684	0.163995	6615	ENSG00000124216	SNAI1	snail family transcriptional repressor 1
10454	969.485	978.689	900.734	1077.79	960.363	1088.34	995.9	-0.134047	0.0800304	1.67495	0.0939442	0.164288	10454	ENSG00000100324	TAB1	TGF-beta activated kinase 1 (MAP3K7) binding protein 1
10017	3.83196	5.55022	6.92112	1.03039	1.05419	2.05736	3.40754	1.9741	1.17867	-1.67486	0.093962	0.164304	10017	ENSG00000137875	BCL2L10	BCL2 like 10
84993	971.401	973.139	1056.95	1122.09	1077.38	1072.91	1045.65	-0.125005	0.0746392	1.67479	0.0939754	0.164308	84993	ENSG00000138629	UBL7	ubiquitin like 7
286207	40.2355	30.5262	35.5943	26.7901	17.9211	23.6596	29.1212	0.635811	0.379643	-1.67476	0.0939811	0.164308	286207	ENSG00000160401	CFAP157	cilia and flagella associated protein 157
10737	4.78995	0.925037	6.92112	1.03039	1.05419	0	2.45345	2.59907	1.55254	-1.67407	0.094116	0.164529	10737	ENSG00000205853	RFPL3S	RFPL3 antisense
8645	7.66391	4.62518	10.876	0	4.21674	3.08604	5.07799	1.66644	0.995883	-1.67333	0.094262	0.16477	8645	ENSG00000164626	KCNK5	potassium two pore domain channel subfamily K member 5
727677	10.5379	9.25037	10.876	6.18233	2.10837	4.11472	7.17829	1.3023	0.778613	-1.6726	0.0944068	0.165008	727677	ENSG00000246228	CASC8	cancer susceptibility 8
219770	1.91598	3.70015	0.988731	0	0	0	1.10081	3.5314	2.11163	-1.67236	0.0944534	0.16506	219770	ENSG00000177291	GJD4	gap junction protein delta 4
83889	1.91598	3.70015	0.988731	0	0	0	1.10081	3.5314	2.11163	-1.67236	0.0944534	0.16506	83889	ENSG00000171804	WDR87	WD repeat domain 87
57508	872.728	932.437	813.726	801.642	779.043	799.284	833.143	0.138453	0.082803	-1.67208	0.0945085	0.165141	57508	ENSG00000108506	INTS2	integrator complex subunit 2
677825	61.3113	68.4527	73.1661	43.2763	34.7881	66.8642	57.9765	0.484247	0.289661	-1.67177	0.0945693	0.165232	677825	ENSG00000273544	SNORA44	small nucleolar RNA, H/ACA box 44
407026	7.66391	4.62518	2.96619	0	3.16256	0	3.06964	2.28409	1.36658	-1.67139	0.0946449	0.16535	407026	ENSG00000284214	MIR29C	microRNA 29c
650655	19.1598	24.051	23.7296	15.4558	6.32511	15.4302	17.3586	0.844949	0.50557	-1.67128	0.0946668	0.165373	650655	ENSG00000238098	ABCA17P	ATP binding cassette subfamily A member 17, pseudogene
2157	154.236	135.055	155.231	123.647	108.581	128.585	134.223	0.299962	0.179493	-1.67116	0.0946895	0.165398	2157	ENSG00000185010	F8	coagulation factor VIII
51168	26.8237	36.0764	41.5267	19.5774	27.4088	19.5449	28.493	0.650802	0.389455	-1.67106	0.0947107	0.16542	51168	ENSG00000091536	MYO15A	myosin XVA
7099	12.4539	15.7256	16.8084	7.21272	10.5419	4.11472	11.1429	1.0427	0.624082	-1.67077	0.094768	0.165505	7099	ENSG00000136869	TLR4	toll like receptor 4
619351	4.78995	8.32533	8.89858	2.06078	3.16256	2.05736	4.88243	1.59783	0.956379	-1.67071	0.094779	0.165509	619351	ENSG00000251191	LINC00589	long intergenic non-protein coding RNA 589
9985	214.59	249.76	253.115	181.348	185.537	234.539	219.815	0.254201	0.152158	-1.67064	0.0947932	0.165519	9985	ENSG00000100918	REC8	REC8 meiotic recombination protein
55225	566.172	568.898	609.059	633.689	676.787	626.466	613.512	-0.151426	0.0906441	1.67055	0.0948104	0.165534	55225	ENSG00000162437	RAVER2	ribonucleoprotein, PTB binding 2
1262	1.91598	10.1754	2.96619	1.03039	0	2.05736	3.02422	2.28386	1.36726	-1.67039	0.0948431	0.165577	1262	ENSG00000132259	CNGA4	cyclic nucleotide gated channel subunit alpha 4
57510	1767.49	1856.55	1744.12	1917.55	1921.78	1918.49	1854.33	-0.100886	0.060403	1.67021	0.0948782	0.165623	57510	ENSG00000124571	XPO5	exportin 5
127018	523.062	512.47	478.546	624.416	539.743	536.971	535.868	-0.167904	0.100541	1.67	0.09492	0.165666	127018	ENSG00000143353	LYPLAL1	lysophospholipase like 1
154467	294.103	280.286	302.552	287.478	235.083	227.338	271.14	0.225286	0.1349	-1.67002	0.0949157	0.165666	154467	ENSG00000198937	CCDC167	coiled-coil domain containing 167
163782	0.957989	9.25037	2.96619	2.06078	0	0	2.53922	2.67457	1.60161	-1.66992	0.0949345	0.165676	163782	ENSG00000132854	KANK4	KN motif and ankyrin repeat domains 4
55260	192.556	178.532	149.298	195.774	212.945	214.994	190.683	-0.26042	0.155968	1.6697	0.0949794	0.16574	55260	ENSG00000161558	TMEM143	transmembrane protein 143
102723824	3.83196	2.77511	5.93239	0	2.10837	0	2.4413	2.5842	1.54786	-1.66952	0.0950135	0.165785	102723824	NA	EML4-AS1	EML4 antisense RNA 1
388341	78.5551	103.604	98.8731	141.163	117.015	100.811	106.67	-0.352948	0.211518	1.66864	0.0951887	0.166075	388341	ENSG00000181350	LRRC75A	leucine rich repeat containing 75A
345062	4.78995	4.62518	4.94366	0	1.05419	2.05736	2.91172	2.20561	1.32189	-1.66853	0.0952098	0.166097	345062	ENSG00000189099	PRSS48	serine protease 48
255762	80.4711	51.8021	72.1774	50.489	56.926	40.1185	58.664	0.470076	0.281811	-1.66805	0.0953059	0.166235	255762	ENSG00000155714	PDZD9	PDZ domain containing 9
7164	15.3278	22.2009	23.7296	35.0332	37.9507	24.6883	26.4884	-0.672838	0.403364	1.66807	0.0953022	0.166235	7164	ENSG00000111907	TPD52L1	TPD52 like 1
9189	34.4876	35.1514	47.4591	40.1852	12.6502	19.5449	31.5797	0.691344	0.41449	-1.66794	0.0953274	0.166258	9189	ENSG00000214717	ZBED1	zinc finger BED-type containing 1
199964	0	0.925037	0.988731	3.09117	4.21674	4.11472	2.22273	-2.57757	1.54574	1.66754	0.0954072	0.166382	199964	ENSG00000143001	TMEM61	transmembrane protein 61
101928483	285.481	276.586	278.822	275.114	236.138	204.707	259.475	0.232003	0.139155	-1.66722	0.0954703	0.166477	101928483	NA	NALT1	NOTCH1 associated lncRNA in T cell acute lymphoblastic leukemia 1
100506755	6.70592	8.32533	11.8648	15.4558	23.1921	13.3728	13.1528	-0.953123	0.571802	1.66688	0.0955387	0.166581	100506755	ENSG00000267532	MIR497HG	mir-497-195 cluster host gene
10745	608.323	697.478	677.281	734.667	782.205	688.187	698.024	-0.152767	0.0916604	1.66666	0.0955819	0.166641	10745	ENSG00000116793	PHTF1	putative homeodomain transcription factor 1
142683	8.6219	5.55022	0.988731	1.03039	2.10837	0	3.04994	2.28166	1.36908	-1.66657	0.0956001	0.166654	142683	ENSG00000158764	ITLN2	intelectin 2
158405	218.422	205.358	216.532	263.779	234.029	252.027	231.691	-0.228299	0.13699	1.66654	0.0956061	0.166654	158405	ENSG00000165185	KIAA1958	KIAA1958
348938	3.83196	4.62518	5.93239	0	1.05419	2.05736	2.91685	2.20797	1.32497	-1.66643	0.0956283	0.166677	348938	ENSG00000172548	NIPAL4	NIPA like domain containing 4
284186	8.6219	2.77511	3.95493	0	3.16256	0	3.08575	2.29129	1.37524	-1.66611	0.0956916	0.166773	284186	ENSG00000185332	TMEM105	TMEM105 long non-coding RNA
1361	0.957989	1.85007	1.97746	8.24311	7.3793	2.05736	3.74422	-1.88503	1.13182	1.66549	0.0958144	0.166957	1361	ENSG00000080618	CPB2	carboxypeptidase B2
644873	301.767	295.087	295.631	224.625	286.738	255.113	276.493	0.219997	0.132089	-1.66552	0.0958093	0.166957	644873	ENSG00000245937	SLC12A2-DT	SLC12A2 divergent transcript
89886	3.83196	3.70015	5.93239	11.3343	4.21674	17.4876	7.75051	-1.30016	0.780692	1.66539	0.0958355	0.166979	89886	ENSG00000162723	SLAMF9	SLAM family member 9
150248	0	3.70015	4.94366	14.4254	6.32511	5.1434	5.75629	-1.58613	0.952538	1.66516	0.0958799	0.167041	150248	ENSG00000169314	C22orf15	chromosome 22 open reading frame 15
79643	577.667	528.196	516.118	684.178	565.043	576.061	574.544	-0.170458	0.102386	1.66485	0.0959419	0.167134	79643	ENSG00000176108	CHMP6	charged multivesicular body protein 6
101927111	48.8574	68.4527	46.4704	90.6742	71.6846	61.7208	64.6434	-0.45024	0.270548	1.66418	0.0960766	0.167354	101927111	ENSG00000241316	SUCLG2-DT	SUCLG2 divergent transcript
728463	3.83196	8.32533	10.876	1.03039	5.27093	1.02868	5.06055	1.65724	0.99593	-1.66401	0.0961103	0.167397	728463	NA	TGFB2-AS1	TGFB2 antisense RNA 1 (head to head)
7122	40.2355	31.4512	39.5493	49.4587	49.5467	58.6347	44.8127	-0.504563	0.303251	1.66385	0.0961429	0.167434	7122	ENSG00000184113	CLDN5	claudin 5
11280	3.83196	6.47526	7.90985	2.06078	1.05419	2.05736	3.89823	1.81306	1.0897	-1.66382	0.0961488	0.167434	11280	ENSG00000168356	SCN11A	sodium voltage-gated channel alpha subunit 11
84847	16.2858	10.1754	15.8197	37.094	23.1921	14.4015	19.4948	-0.823311	0.494859	1.66373	0.0961669	0.167451	84847	ENSG00000146666	LINC00525	long intergenic non-protein coding RNA 525
100302691	1.91598	2.77511	0	4.12155	6.32511	7.20076	3.72309	-1.89653	1.14011	1.66346	0.0962198	0.167515	100302691	ENSG00000224939	LINC00184	long intergenic non-protein coding RNA 184
79882	2183.26	2146.08	2130.72	1954.65	2056.72	2030.61	2083.67	0.0965935	0.0580679	-1.66346	0.0962208	0.167515	79882	ENSG00000100722	ZC3H14	zinc finger CCCH-type containing 14
101928931	19.1598	14.8006	22.7408	6.18233	10.5419	13.3728	14.4664	0.912087	0.548336	-1.66337	0.0962376	0.167529	101928931	NA	SEMA3B-AS1	SEMA3B antisense RNA 1 (head to head)
129831	239.497	204.433	273.879	198.865	184.482	218.08	219.873	0.253778	0.152594	-1.66309	0.0962946	0.167613	129831	ENSG00000155636	RBM45	RNA binding motif protein 45
10016	1328.73	1310.78	1389.17	1535.28	1487.46	1350.66	1400.34	-0.118572	0.0713183	1.66258	0.0963969	0.167776	10016	ENSG00000249915	PDCD6	programmed cell death 6
284485	4.78995	5.55022	3.95493	2.06078	0	1.02868	2.89742	2.20475	1.32618	-1.66248	0.0964172	0.167796	284485	ENSG00000178796	RIIAD1	regulatory subunit of type II PKA R-subunit domain containing 1
647135	389.902	414.416	455.805	417.307	343.664	336.378	392.912	0.199034	0.11976	-1.66193	0.0965258	0.16797	647135	ENSG00000196369	SRGAP2B	SLIT-ROBO Rho GTPase activating protein 2B
692208	1.91598	2.77511	0.988731	19.5774	0	3.08604	4.72387	-1.99192	1.19864	1.66182	0.096549	0.167996	692208	NA	SNORD91B	small nucleolar RNA, C/D box 91B
9771	52.6894	85.1034	67.2337	93.7654	90.6599	86.4091	79.3102	-0.400164	0.240808	1.66175	0.0965623	0.168004	9771	ENSG00000136237	RAPGEF5	Rap guanine nucleotide exchange factor 5
84077	12.4539	21.2758	15.8197	8.24311	2.10837	13.3728	12.2123	1.06032	0.63818	-1.66147	0.0966193	0.168088	84077	ENSG00000131379	C3orf20	chromosome 3 open reading frame 20
147947	185.85	197.958	219.498	235.959	222.433	253.055	219.126	-0.238611	0.143647	1.66109	0.096695	0.168197	147947	ENSG00000290720	ZNF542P	zinc finger protein 542, pseudogene
27300	806.627	754.83	799.884	904.681	871.811	817.8	825.939	-0.135937	0.0818372	1.66107	0.0967001	0.168197	27300	ENSG00000198131	ZNF544	zinc finger protein 544
254956	0	0.925037	0.988731	5.15194	3.16256	3.08604	2.21905	-2.57547	1.55053	1.66103	0.0967079	0.168197	254956	ENSG00000185681	MORN5	MORN repeat containing 5
123346	4.78995	0.925037	0.988731	0	0	0	1.11729	3.5491	2.13718	-1.66065	0.0967846	0.168255	123346	ENSG00000175202	HIGD2B	HIG1 hypoxia inducible domain family member 2B
554201	4.78995	0.925037	0.988731	0	0	0	1.11729	3.5491	2.13718	-1.66065	0.0967846	0.168255	554201	ENSG00000227480	CCDC148-AS1	CCDC148 antisense RNA 1
100506271	4.78995	0.925037	0.988731	0	0	0	1.11729	3.5491	2.13718	-1.66065	0.0967846	0.168255	100506271	ENSG00000237862	LOC100506271	uncharacterized LOC100506271
255403	210.758	154.481	154.242	235.959	179.211	217.051	191.95	-0.28379	0.170895	1.66061	0.0967921	0.168255	255403	ENSG00000250312	ZNF718	zinc finger protein 718
51663	2855.77	2968.44	2938.51	2716.1	2741.94	2784.64	2834.23	0.0882885	0.0531669	-1.66059	0.0967957	0.168255	51663	ENSG00000056097	ZFR	zinc finger RNA binding protein
49861	6.70592	10.1754	3.95493	8.24311	13.7044	22.631	10.9025	-1.09187	0.657533	1.66056	0.096802	0.168255	49861	ENSG00000171217	CLDN20	claudin 20
5179	4.78995	0.925037	0.988731	0	0	0	1.11729	3.5491	2.13718	-1.66065	0.0967846	0.168255	5179	ENSG00000181195	PENK	proenkephalin
7690	1084.44	964.813	1019.38	896.438	973.013	933.013	978.517	0.130824	0.0787923	-1.66037	0.0968405	0.168307	7690	ENSG00000172262	ZNF131	zinc finger protein 131
84520	0.957989	0.925037	0	4.12155	5.27093	2.05736	2.22214	-2.58845	1.5591	1.66022	0.0968702	0.168343	84520	ENSG00000170270	GON7	GON7 subunit of KEOPS complex
2823	11.4959	12.9505	13.8422	8.24311	5.27093	4.11472	9.31956	1.11828	0.673598	-1.66016	0.0968817	0.168348	2823	ENSG00000150625	GPM6A	glycoprotein M6A
23584	13.4118	15.7256	23.7296	27.8205	29.5172	28.803	23.168	-0.706997	0.425882	1.66008	0.0968988	0.16836	23584	ENSG00000019102	VSIG2	V-set and immunoglobulin domain containing 2
8698	8.6219	10.1754	5.93239	1.03039	6.32511	1.02868	5.51898	1.5693	0.94534	-1.66004	0.096906	0.16836	8698	ENSG00000125910	S1PR4	sphingosine-1-phosphate receptor 4
51493	1851.79	1895.4	1953.73	2167.94	2056.72	1916.43	1973.67	-0.107359	0.0646989	1.65936	0.0970427	0.168583	51493	ENSG00000100220	RTCB	RNA 2',3'-cyclic phosphate and 5'-OH ligase
890	2051.05	2049.88	2117.86	2231.82	2466.79	2041.93	2159.89	-0.116147	0.0700032	1.65916	0.0970835	0.168638	890	ENSG00000145386	CCNA2	cyclin A2
5510	1517.45	1551.29	1583.95	1624.92	1777.36	1618.11	1612.18	-0.109659	0.066105	1.65886	0.0971437	0.168728	5510	ENSG00000115685	PPP1R7	protein phosphatase 1 regulatory subunit 7
2900	17.2438	11.1004	20.7634	8.24311	9.48767	7.20076	12.3399	0.976139	0.588542	-1.65857	0.0972021	0.168814	2900	ENSG00000149403	GRIK4	glutamate ionotropic receptor kainate type subunit 4
121512	194.472	199.808	202.69	175.166	144.423	178.99	182.592	0.259261	0.156327	-1.65845	0.097227	0.168827	121512	ENSG00000139132	FGD4	FYVE, RhoGEF and PH domain containing 4
101929690	319.968	346.889	320.349	252.445	253.004	338.436	305.182	0.226258	0.136424	-1.65849	0.0972185	0.168827	101929690	ENSG00000259518	LINC01583	long intergenic non-protein coding RNA 1583
105370297	0.957989	0	0	0	3.16256	6.17208	1.71544	-3.18219	1.91921	1.65807	0.0973024	0.168943	105370297	NA	LOC105370297	uncharacterized LOC105370297
10636	300.809	245.135	333.202	398.76	310.985	323.005	318.649	-0.233626	0.140944	1.65758	0.0974019	0.169101	10636	ENSG00000169220	RGS14	regulator of G protein signaling 14
677766	14.3698	11.1004	12.8535	25.7597	9.48767	34.9751	18.091	-0.876136	0.528596	1.65748	0.0974228	0.169122	677766	ENSG00000278249	SCARNA2	small Cajal body-specific RNA 2
7006	45.0255	61.0524	74.1549	72.1272	82.2265	87.4378	70.3374	-0.424937	0.256413	1.65724	0.097472	0.169192	7006	ENSG00000135605	TEC	tec protein tyrosine kinase
23759	1057.62	1015.69	1052.01	897.468	967.742	997.819	998.058	0.126364	0.0762561	-1.6571	0.0974986	0.169223	23759	ENSG00000100023	PPIL2	peptidylprolyl isomerase like 2
100996425	9.57989	4.62518	7.90985	3.09117	3.16256	1.02868	4.89955	1.60268	0.967274	-1.65691	0.0975382	0.169277	100996425	ENSG00000260896	ARLNC1	androgen receptor regulated long noncoding RNA 1
88	68.0172	61.0524	85.0309	46.3675	56.926	54.52	61.9857	0.438875	0.264908	-1.65671	0.0975791	0.169333	88	ENSG00000077522	ACTN2	actinin alpha 2
84449	387.028	345.039	377.695	326.633	340.502	303.461	346.726	0.193112	0.116618	-1.65594	0.0977338	0.169586	84449	ENSG00000160961	ZNF333	zinc finger protein 333
84034	739.568	614.224	636.743	748.062	745.309	720.076	700.664	-0.153253	0.0925537	1.65583	0.0977557	0.169609	84034	ENSG00000132205	EMILIN2	elastin microfibril interfacer 2
79188	3529.23	3426.34	3503.08	3310.64	3162.56	3372.01	3383.97	0.087086	0.0526013	-1.65559	0.0978055	0.16968	79188	ENSG00000170876	TMEM43	transmembrane protein 43
6164	14613.2	12513.9	13700.9	18132.8	16590.8	13345.1	14816.1	-0.235544	0.142277	1.65553	0.0978162	0.169683	6164	ENSG00000109475	RPL34	ribosomal protein L34
3205	540.306	522.646	580.385	509.012	449.083	506.11	517.924	0.165834	0.100216	-1.65476	0.0979728	0.16994	3205	ENSG00000078399	HOXA9	homeobox A9
29075	3.83196	1.85007	6.92112	0	2.10837	0	2.45192	2.58991	1.56524	-1.65463	0.0979989	0.16997	29075	ENSG00000179935	LINC00652	long intergenic non-protein coding RNA 652
11044	1681.27	1635.46	1703.58	1529.1	1618.17	1519.36	1614.49	0.105371	0.0636842	-1.65459	0.0980076	0.16997	11044	ENSG00000112941	TENT4A	terminal nucleotidyltransferase 4A
104548971	6.70592	4.62518	0.988731	1.03039	0	1.02868	2.39648	2.57663	1.55756	-1.65428	0.0980713	0.170065	104548971	NA	SALRNA1	senescence associated long non-coding RNA 1
196074	381.28	466.218	428.121	500.769	532.364	424.845	455.599	-0.192171	0.116178	1.65411	0.0981043	0.170107	196074	ENSG00000169519	METTL15	methyltransferase 15, mitochondrial 12S rRNA N4-cytidine
119587	13.4118	9.25037	14.831	7.21272	7.3793	2.05736	9.02376	1.17121	0.708096	-1.65403	0.0981222	0.170123	119587	ENSG00000121898	CPXM2	carboxypeptidase X, M14 family member 2
7711	64.1853	58.2773	103.817	95.8261	81.1723	126.528	88.3009	-0.426707	0.258028	1.65373	0.0981831	0.170213	7711	ENSG00000204920	ZNF155	zinc finger protein 155
54457	6.70592	2.77511	4.94366	1.03039	2.10837	0	2.92724	2.20567	1.33426	-1.65311	0.0983086	0.170416	54457	ENSG00000102387	TAF7L	TATA-box binding protein associated factor 7 like
114984	736.694	743.729	837.456	870.678	873.92	810.6	812.179	-0.141005	0.0853031	1.65298	0.098334	0.170444	114984	ENSG00000162076	FLYWCH2	FLYWCH family member 2
432	85.261	98.0539	102.828	68.0056	87.4974	64.8068	84.4088	0.37778	0.228551	-1.65293	0.0983441	0.170447	432	ENSG00000141505	ASGR1	asialoglycoprotein receptor 1
160622	77.5971	68.4527	84.0422	96.8565	109.635	89.4951	87.6798	-0.364055	0.220254	1.65289	0.0983541	0.170449	160622	ENSG00000161835	TAMALIN	trafficking regulator and scaffold protein tamalin
80119	498.154	447.718	479.535	549.197	527.093	518.455	503.359	-0.162291	0.0982001	1.65266	0.0983998	0.170513	80119	ENSG00000140451	PIF1	PIF1 5'-to-3' DNA helicase
84951	0	0.925037	4.94366	12.3647	8.43348	1.02868	4.61592	-1.90856	1.15489	1.65259	0.0984149	0.170524	84951	ENSG00000131746	TNS4	tensin 4
100288842	44.0675	45.3268	50.4253	34.0028	35.8423	26.7457	39.4017	0.53365	0.32297	-1.65232	0.0984694	0.170603	100288842	ENSG00000214654	B3GALT9	beta-1,3-galactosyltransferase 9
22984	1990.7	2065.61	1908.25	2097.87	2061.99	2250.75	2062.53	-0.103905	0.0628984	1.65195	0.0985452	0.170704	22984	ENSG00000148843	PDCD11	programmed cell death 11
339184	1.91598	5.55022	4.94366	0	0	2.05736	2.4112	2.58531	1.56497	-1.65199	0.098537	0.170704	339184	ENSG00000291074	CCDC144NL	CCDC144A N-terminal like (pseudogene)
55336	132.202	120.255	118.648	157.649	135.99	160.474	137.536	-0.291535	0.176534	1.65143	0.0986504	0.170871	55336	ENSG00000135722	FBXL8	F-box and leucine rich repeat protein 8
196047	12.4539	11.1004	6.92112	3.09117	3.16256	6.17208	7.1502	1.29453	0.783909	-1.65138	0.0986617	0.170875	196047	ENSG00000229847	EMX2OS	EMX2 opposite strand/antisense RNA
100130075	1.91598	4.62518	5.93239	0	2.10837	0	2.43032	2.57798	1.56119	-1.65129	0.0986795	0.170891	100130075	NA	SZRD1P1	SZRD1 pseudogene 1
692223	20.1178	11.1004	7.90985	8.24311	5.27093	4.11472	9.45947	1.15075	0.696936	-1.65116	0.0987067	0.170923	692223	ENSG00000238622	SNORD97	small nucleolar RNA, C/D box 97
9051	23.9497	20.3508	32.6281	13.3951	16.867	15.4302	20.4368	0.749922	0.4543	-1.65072	0.0987958	0.171062	9051	ENSG00000140368	PSTPIP1	proline-serine-threonine phosphatase interacting protein 1
51637	2276.18	2158.11	2257.27	2490.45	2482.61	2220.92	2314.26	-0.104486	0.0633014	1.65061	0.0988178	0.171069	51637	ENSG00000087302	RTRAF	RNA transcription, translation and transport factor
100506215	68.0172	89.7286	63.2788	53.5802	49.5467	60.6921	64.1406	0.433317	0.262516	-1.65063	0.0988142	0.171069	100506215	ENSG00000238197	PAXBP1-AS1	PAXBP1 antisense RNA 1
400696	0	0	0	3.09117	1.05419	2.05736	1.03379	-3.55521	2.15434	1.65026	0.0988906	0.17118	400696	ENSG00000291086	LGALS17A	galectin 14 pseudogene
84660	17.2438	11.1004	12.8535	5.15194	7.3793	7.20076	10.155	1.062	0.643606	-1.65008	0.0989266	0.17121	84660	ENSG00000130783	CCDC62	coiled-coil domain containing 62
208	2144.94	2081.33	2256.29	2522.39	2253.85	2214.75	2245.59	-0.10916	0.0661562	1.65004	0.0989346	0.17121	208	ENSG00000105221	AKT2	AKT serine/threonine kinase 2
100874207	41.1935	38.8515	43.5042	62.8537	47.4383	61.7208	49.2603	-0.478705	0.290109	1.65009	0.0989254	0.17121	100874207	NA	ST3GAL6-AS1	ST3GAL6 antisense RNA 1
844	9.57989	3.70015	9.88731	2.06078	0	5.1434	5.06192	1.67676	1.01622	-1.65	0.0989438	0.171211	844	ENSG00000143318	CASQ1	calsequestrin 1
26809	30.6557	12.9505	23.7296	12.3647	9.48767	15.4302	17.4364	0.849785	0.515044	-1.64993	0.0989582	0.17122	26809	ENSG00000238649	SNORD42A	small nucleolar RNA, C/D box 42A
84318	463.667	448.643	452.839	462.644	541.851	530.799	483.407	-0.169336	0.102667	1.64937	0.0990714	0.171401	84318	ENSG00000120647	CCDC77	coiled-coil domain containing 77
4901	66.1012	47.1769	49.4366	39.1548	36.8965	39.0898	46.3093	0.498536	0.30232	-1.64904	0.0991402	0.171505	4901	ENSG00000129535	NRL	neural retina leucine zipper
10539	2960.19	2559.58	2872.26	3419.86	2864.22	2863.84	2923.33	-0.124628	0.0755808	1.64894	0.0991602	0.171524	10539	ENSG00000108010	GLRX3	glutaredoxin 3
161835	20.1178	17.5757	14.831	31.942	25.3004	27.7744	22.9235	-0.694163	0.421033	1.64871	0.0992064	0.171579	161835	ENSG00000150667	FSIP1	fibrous sheath interacting protein 1
151174	1.91598	0	11.8648	1.03039	1.05419	0	2.64422	2.72203	1.65102	-1.6487	0.0992095	0.171579	151174	ENSG00000186235	LINC02610	long intergenic non-protein coding RNA 2610
127687	1339.27	1116.52	1219.11	1251.92	1082.65	963.873	1162.22	0.155735	0.0944729	-1.64846	0.099258	0.171647	127687	ENSG00000197982	C1orf122	chromosome 1 open reading frame 122
8481	631.315	548.547	594.228	655.327	726.334	603.835	626.597	-0.162459	0.0985877	1.64787	0.0993798	0.171843	8481	ENSG00000046651	OFD1	OFD1 centriole and centriolar satellite protein
9863	296.019	277.511	268.935	229.777	249.842	246.883	261.494	0.213894	0.129812	-1.64772	0.0994092	0.171874	9863	ENSG00000187391	MAGI2	membrane associated guanylate kinase, WW and PDZ domain containing 2
7994	1538.53	1582.74	1556.26	1430.18	1488.51	1430.89	1504.52	0.105003	0.0637274	-1.64769	0.0994156	0.171874	7994	ENSG00000083168	KAT6A	lysine acetyltransferase 6A
133418	1212.81	1181.27	1199.33	1120.03	1077.38	1121.26	1152.01	0.114614	0.0695626	-1.64764	0.099427	0.171878	133418	ENSG00000170571	EMB	embigin
151888	7.66391	2.77511	3.95493	2.06078	0	1.02868	2.9139	2.21262	1.34331	-1.64714	0.0995286	0.172039	151888	ENSG00000186265	BTLA	B and T lymphocyte associated
400629	12.4539	9.25037	8.89858	17.5166	21.0837	17.4876	14.4484	-0.873424	0.530563	1.64622	0.0997183	0.172351	400629	ENSG00000182459	TEX19	testis expressed 19
101928113	5.74793	0	3.95493	0	1.05419	0	1.79284	3.11752	1.89408	-1.64593	0.0997784	0.17244	101928113	NA	ST3GAL5-AS1	ST3GAL5 antisense RNA 1 (head to head)
4143	52.6894	37.0015	46.4704	31.942	29.5172	31.8891	38.2516	0.543384	0.330169	-1.64577	0.0998104	0.172464	4143	ENSG00000151224	MAT1A	methionine adenosyltransferase 1A
374879	217.464	215.534	249.16	301.904	224.541	278.772	247.896	-0.240372	0.146053	1.64578	0.0998087	0.172464	374879	ENSG00000196110	ZNF699	zinc finger protein 699
5195	968.527	990.714	1101.45	1189.07	1091.08	1070.86	1068.62	-0.131132	0.0796865	1.6456	0.0998455	0.172479	5195	ENSG00000142655	PEX14	peroxisomal biogenesis factor 14
7780	5.74793	11.1004	6.92112	3.09117	1.05419	4.11472	5.33826	1.52339	0.925733	-1.64561	0.0998445	0.172479	7780	ENSG00000158014	SLC30A2	solute carrier family 30 member 2
2811	44.0675	28.6761	53.3915	30.9117	14.7586	34.9751	34.4634	0.64148	0.389799	-1.64567	0.0998318	0.172479	2811	ENSG00000185245	GP1BA	glycoprotein Ib platelet subunit alpha
9899	1.91598	0	1.97746	6.18233	5.27093	4.11472	3.24357	-2.0131	1.22361	1.64521	0.0999259	0.172603	9899	ENSG00000185518	SV2B	synaptic vesicle glycoprotein 2B
55301	0.957989	11.1004	0.988731	1.03039	1.05419	0	2.52196	2.6564	1.61516	-1.64466	0.10004	0.172754	55301	ENSG00000152463	OLAH	oleoyl-ACP hydrolase
1133	2.87397	3.70015	9.88731	1.03039	2.10837	1.02868	3.43814	1.98107	1.20453	-1.64468	0.100035	0.172754	1133	ENSG00000184984	CHRM5	cholinergic receptor muscarinic 5
100507410	0	1.85007	0.988731	5.15194	3.16256	5.1434	2.71612	-2.23692	1.36008	1.64469	0.100033	0.172754	100507410	NA	C1QTNF1-AS1	C1QTNF1 antisense RNA 1
5013	168.606	196.108	195.769	225.655	209.783	227.338	203.876	-0.241996	0.147157	1.64448	0.100077	0.172802	5013	ENSG00000115507	OTX1	orthodenticle homeobox 1
2709	6.70592	10.1754	13.8422	2.06078	4.21674	6.17208	7.19553	1.30177	0.791724	-1.64422	0.100131	0.172879	2709	ENSG00000189280	GJB5	gap junction protein beta 5
57117	682.088	657.701	699.033	648.114	614.59	578.118	646.607	0.14716	0.08953	-1.64369	0.10024	0.173052	57117	ENSG00000138785	INTS12	integrator complex subunit 12
2066	5.74793	1.85007	6.92112	0	1.05419	2.05736	2.93845	2.21822	1.34976	-1.64341	0.100298	0.173137	2066	ENSG00000178568	ERBB4	erb-b2 receptor tyrosine kinase 4
10758	287.397	305.262	303.541	266.871	267.763	241.74	278.762	0.20725	0.126122	-1.64325	0.100331	0.17318	10758	ENSG00000056972	TRAF3IP2	TRAF3 interacting protein 2
348487	37.3616	37.0015	46.4704	65.9449	49.5467	53.4913	48.3027	-0.485595	0.29554	1.64308	0.100366	0.173209	348487	ENSG00000185519	FAM131C	family with sequence similarity 131 member C
60526	326.674	361.689	298.597	263.779	326.797	257.17	305.785	0.220561	0.134235	-1.6431	0.100363	0.173209	60526	ENSG00000118961	LDAH	lipid droplet associated hydrolase
4858	7.66391	7.40029	7.90985	10.3039	18.9753	16.4589	11.452	-0.993086	0.604425	1.64303	0.100378	0.173213	4858	ENSG00000104967	NOVA2	NOVA alternative splicing regulator 2
390667	7.66391	3.70015	2.96619	2.06078	0	1.02868	2.90329	2.20764	1.34369	-1.64296	0.10039	0.17322	390667	ENSG00000251692	PTX4	pentraxin 4
124454	760.643	724.304	695.078	853.162	774.826	774.596	763.768	-0.140171	0.0853294	1.6427	0.100444	0.173297	124454	ENSG00000103356	EARS2	glutamyl-tRNA synthetase 2, mitochondrial
10791	2139.19	1967.55	2177.19	2073.14	1936.54	1798.13	2015.29	0.113464	0.0690828	-1.64244	0.1005	0.173362	10791	ENSG00000168899	VAMP5	vesicle associated membrane protein 5
2131	10414.3	10854.4	10446.9	9426	9728.02	10696.2	10261	0.0874636	0.0532515	-1.64246	0.100494	0.173362	2131	ENSG00000182197	EXT1	exostosin glycosyltransferase 1
3636	5425.09	5572.42	5434.07	5251.89	4761.75	5411.88	5309.52	0.0911063	0.0554912	-1.64182	0.100628	0.173568	3636	ENSG00000165458	INPPL1	inositol polyphosphate phosphatase like 1
55353	1340.23	1319.1	1222.07	1195.25	1169.09	1217.96	1243.95	0.11588	0.0705995	-1.64137	0.100721	0.173713	55353	ENSG00000104341	LAPTM4B	lysosomal protein transmembrane 4 beta
400242	50.7734	57.3523	59.3239	38.1244	41.1132	41.1472	47.9724	0.47602	0.290064	-1.64108	0.10078	0.173799	400242	ENSG00000235706	DICER1-AS1	DICER1 antisense RNA 1
91298	724.24	666.951	686.18	819.159	748.472	726.248	728.542	-0.143198	0.0872737	1.64079	0.100842	0.173891	91298	ENSG00000133641	RLIG1	RNA 5'-phosphate and 3'-OH ligase 1
100506472	29.6977	47.1769	30.6507	22.6685	20.0295	26.7457	29.4948	0.632179	0.385338	-1.64058	0.100884	0.173948	100506472	NA	LOC100506472	uncharacterized LOC100506472
85476	887.098	937.062	880.96	832.554	839.131	803.399	863.367	0.12852	0.0783459	-1.64042	0.100919	0.173992	85476	ENSG00000168827	GFM1	G elongation factor mitochondrial 1
57091	111.127	111.929	120.625	91.7046	100.148	81.2657	102.8	0.331627	0.202176	-1.64029	0.100944	0.174021	57091	ENSG00000087589	CASS4	Cas scaffold protein family member 4
151313	212.674	216.459	211.589	239.05	244.571	264.371	231.452	-0.223286	0.136141	1.64011	0.100982	0.174071	151313	ENSG00000144199	FAHD2B	fumarylacetoacetate hydrolase domain containing 2B
55288	943.619	843.633	830.534	1008.75	987.772	886.722	916.839	-0.13923	0.084904	1.63985	0.101037	0.17415	55288	ENSG00000126858	RHOT1	ras homolog family member T1
103091866	20.1178	15.7256	14.831	20.6078	30.5714	31.8891	22.2904	-0.712464	0.434523	1.63965	0.101079	0.174178	103091866	ENSG00000290867	LINC01145	long intergenic non-protein coding RNA 1145
54903	625.567	619.775	644.653	556.41	539.743	605.892	598.673	0.15078	0.0919591	-1.63964	0.10108	0.174178	54903	ENSG00000011143	MKS1	MKS transition zone complex subunit 1
151658	0	0	0	1.03039	4.21674	1.02868	1.04597	-3.56891	2.17663	1.63965	0.101078	0.174178	151658	ENSG00000241469	LINC00635	long intergenic non-protein coding RNA 635
8653	2465.86	2388.44	2350.21	2548.15	2599.62	2525.41	2479.62	-0.0908442	0.0554252	1.63904	0.101205	0.174377	8653	ENSG00000067048	DDX3Y	DEAD-box helicase 3 Y-linked
84283	420.557	432.917	410.324	344.15	420.62	344.608	395.529	0.188674	0.115117	-1.63897	0.101219	0.174385	84283	ENSG00000163472	TMEM79	transmembrane protein 79
1059	4524.58	4837.94	4494.77	4318.36	4191.44	4525.16	4482.04	0.0883315	0.0538997	-1.63881	0.101252	0.174428	1059	ENSG00000125817	CENPB	centromere protein B
101928846	8.6219	6.47526	15.8197	5.15194	5.27093	2.05736	7.23285	1.30677	0.797722	-1.63813	0.101395	0.174658	101928846	ENSG00000235527	HIPK1-AS1	HIPK1 antisense RNA 1
1240	0	2.77511	4.94366	3.09117	11.596	9.25812	5.27735	-1.63789	0.999995	1.63789	0.101444	0.174727	1240	ENSG00000174600	CMKLR1	chemerin chemokine-like receptor 1
101928093	3.83196	7.40029	0.988731	1.03039	1.05419	0	2.38426	2.56079	1.56386	-1.63748	0.10153	0.17486	101928093	ENSG00000253295	LOC101928093	uncharacterized LOC101928093
8490	139.866	133.205	140.4	105.1	110.689	120.356	124.936	0.298377	0.18225	-1.63719	0.101591	0.174888	8490	ENSG00000143248	RGS5	regulator of G protein signaling 5
4141	6007.55	6042.34	5999.62	5426.03	5959.31	5668.03	5850.48	0.0819675	0.0500643	-1.63724	0.101579	0.174888	4141	ENSG00000166986	MARS1	methionyl-tRNA synthetase 1
26088	1204.19	1219.2	1298.2	1351.87	1302.97	1369.17	1290.94	-0.113014	0.0690233	1.63733	0.101561	0.174888	26088	ENSG00000100083	GGA1	golgi associated, gamma adaptin ear containing, ARF binding protein 1
5155	190.64	173.907	178.96	154.558	124.394	169.732	165.365	0.27583	0.168465	-1.63731	0.101565	0.174888	5155	ENSG00000100311	PDGFB	platelet derived growth factor subunit B
253012	3.83196	6.47526	1.97746	0	0	2.05736	2.39034	2.57376	1.57203	-1.63722	0.101584	0.174888	253012	ENSG00000188175	HEPACAM2	HEPACAM family member 2
8294	22.9917	12.9505	10.876	14.4254	3.16256	4.11472	11.4202	1.10733	0.67658	-1.63665	0.101703	0.175065	8294	ENSG00000276180	H4C9	H4 clustered histone 9
731424	0	4.62518	4.94366	0	1.05419	0	1.7705	3.10073	1.89511	-1.63617	0.101803	0.175221	731424	ENSG00000251230	MIR3945HG	MIR3945 host gene
7403	674.424	716.903	750.447	627.507	648.324	663.498	680.184	0.143075	0.0875352	-1.63448	0.102158	0.175816	7403	ENSG00000147050	KDM6A	lysine demethylase 6A
4191	3260.04	3282.96	3621.72	3524.96	3708.62	3615.81	3502.35	-0.0941971	0.057633	1.63443	0.102168	0.175818	4191	ENSG00000146701	MDH2	malate dehydrogenase 2
23232	379.364	382.965	351	314.269	324.689	339.464	348.625	0.18671	0.11426	-1.63408	0.102243	0.175931	23232	ENSG00000108239	TBC1D12	TBC1 domain family member 12
105373090	21.0758	20.3508	37.5718	13.3951	14.7586	18.5162	20.9447	0.756346	0.462891	-1.63396	0.102267	0.175957	105373090	NA	NA	NA
100289388	97.7149	102.679	105.794	87.583	78.0097	75.0936	91.1458	0.347029	0.212433	-1.63359	0.102344	0.176043	100289388	ENSG00000246174	KCTD21-AS1	KCTD21 antisense RNA 1
7353	2309.71	2323.69	2478.75	2205.03	2218.01	2236.35	2295.26	0.0947202	0.0579814	-1.63363	0.102336	0.176043	7353	ENSG00000070010	UFD1	ubiquitin recognition factor in ER associated degradation 1
941	2.87397	7.40029	3.95493	2.06078	1.05419	0	2.89069	2.19478	1.34352	-1.63361	0.102341	0.176043	941	ENSG00000121594	CD80	CD80 molecule
219539	95.7989	97.1288	119.637	167.953	105.419	123.442	118.23	-0.345797	0.211711	1.63335	0.102396	0.176117	219539	ENSG00000166793	YPEL4	yippee like 4
284697	22.0337	17.5757	12.8535	38.1244	31.6256	17.4876	23.2834	-0.731849	0.448202	1.63285	0.1025	0.176279	284697	ENSG00000189195	BTBD8	BTB domain containing 8
93377	0.957989	0.925037	0	1.03039	5.27093	5.1434	2.22129	-2.58835	1.58523	1.63279	0.102513	0.176287	93377	ENSG00000197430	OPALIN	oligodendrocytic myelin paranodal and inner loop protein
100189264	0	0	0.988731	2.06078	4.21674	2.05736	1.55393	-3.01731	1.84896	1.6319	0.102701	0.176594	100189264	NA	TRR-TCG1-1	tRNA-Arg (anticodon TCG) 1-1
100302170	3.83196	6.47526	1.97746	0	2.10837	0	2.39884	2.56041	1.56913	-1.63174	0.102735	0.176637	100302170	ENSG00000283200	MIR1206	microRNA 1206
339231	1307.66	1248.8	1253.71	1223.07	1175.42	1119.2	1221.31	0.115223	0.0706366	-1.6312	0.102848	0.176815	339231	ENSG00000214087	ARL16	ADP ribosylation factor like GTPase 16
147463	153.278	146.156	180.938	241.111	166.561	177.962	177.668	-0.287129	0.176095	1.63054	0.102988	0.177009	147463	ENSG00000154065	ANKRD29	ankyrin repeat domain 29
140706	21.0758	31.4512	32.6281	46.3675	54.8176	27.7744	35.6858	-0.598042	0.366774	1.63055	0.102986	0.177009	140706	ENSG00000101331	CCM2L	CCM2 like scaffold protein
84460	15.3278	15.7256	21.7521	11.3343	6.32511	10.2868	13.4586	0.914986	0.561127	-1.63062	0.10297	0.177009	84460	ENSG00000166432	ZMAT1	zinc finger matrin-type 1
23020	10492.9	11037.5	10693.1	11013.8	11120.6	11864.8	11037.1	-0.0773722	0.0474546	1.63045	0.103007	0.177025	23020	ENSG00000144028	SNRNP200	small nuclear ribonucleoprotein U5 subunit 200
55861	73.7652	60.1274	75.1436	45.3371	43.2216	64.8068	60.4003	0.445146	0.273028	-1.6304	0.103016	0.177025	55861	ENSG00000244274	DBNDD2	dysbindin domain containing 2
57692	237.581	268.261	210.6	202.987	197.133	207.793	220.726	0.23793	0.145937	-1.63036	0.103025	0.177025	57692	ENSG00000198934	MAGEE1	MAGE family member E1
257218	181.06	234.959	179.949	184.44	156.019	153.273	181.617	0.272466	0.167127	-1.63029	0.103039	0.177035	257218	ENSG00000146414	SHPRH	SNF2 histone linker PHD RING helicase
283345	42.1515	48.1019	39.5493	56.6714	57.9802	63.7781	51.3721	-0.457955	0.280916	1.63022	0.103055	0.177046	283345	ENSG00000240370	RPL13P5	ribosomal protein L13 pseudogene 5
9074	8.6219	6.47526	9.88731	4.12155	2.10837	3.08604	5.71674	1.41973	0.870978	-1.63004	0.103093	0.177095	9074	ENSG00000184697	CLDN6	claudin 6
84872	301.767	254.385	246.194	348.271	312.039	275.686	289.724	-0.222149	0.136289	1.62999	0.103104	0.177099	84872	ENSG00000135482	ZC3H10	zinc finger CCCH-type containing 10
100288432	25.8657	9.25037	14.831	6.18233	7.3793	11.3155	12.4707	1.00359	0.615858	-1.62958	0.103191	0.177233	100288432	NA	IL10RB-DT	IL10RB divergent transcript
92565	160.942	149.856	158.197	158.68	190.808	216.023	172.418	-0.270241	0.165843	1.6295	0.103207	0.177244	92565	ENSG00000203780	FANK1	fibronectin type III and ankyrin repeat domains 1
101927822	0	0.925037	0	2.06078	4.21674	2.05736	1.54332	-3.01731	1.85189	1.62932	0.103246	0.177296	101927822	ENSG00000253593	LOC101927822	uncharacterized LOC101927822
719	6.70592	12.0255	14.831	30.9117	12.6502	18.5162	15.9401	-0.889672	0.546146	1.629	0.103313	0.177395	719	ENSG00000171860	C3AR1	complement C3a receptor 1
1053	6.70592	2.77511	6.92112	0	2.10837	2.05736	3.42798	1.9774	1.21399	-1.62885	0.103344	0.177402	1053	ENSG00000092067	CEBPE	CCAAT enhancer binding protein epsilon
130576	5.74793	3.70015	6.92112	1.03039	0	3.08604	3.41427	1.98275	1.21727	-1.62885	0.103344	0.177402	130576	ENSG00000150556	LYPD6B	LY6/PLAUR domain containing 6B
102723766	4.78995	4.62518	6.92112	0	1.05419	3.08604	3.41275	1.97678	1.21356	-1.62892	0.10333	0.177402	102723766	NA	LINC02362	long intergenic non-protein coding RNA 2362
493	2456.28	2514.25	2545.98	2204	2099.94	2610.79	2405.21	0.12025	0.0738578	-1.62813	0.103498	0.177642	493	ENSG00000058668	ATP2B4	ATPase plasma membrane Ca2+ transporting 4
4578	4.78995	0.925037	6.92112	0	2.10837	0	2.45741	2.59283	1.59254	-1.62811	0.103503	0.177642	4578	NA	TRNW	tRNA-Trp
100132116	9.57989	4.62518	11.8648	2.06078	1.05419	6.17208	5.89282	1.48226	0.910462	-1.62803	0.103519	0.177655	100132116	ENSG00000180139	ACTA2-AS1	ACTA2 antisense RNA 1
51083	37.3616	37.9265	35.5943	55.641	42.1674	58.6347	44.5543	-0.496922	0.305263	1.62785	0.103558	0.177689	51083	ENSG00000069482	GAL	galanin and GMAP prepropeptide
100506409	27.7817	32.3763	40.538	15.4558	30.5714	17.4876	27.3685	0.665749	0.408974	-1.62785	0.103556	0.177689	100506409	ENSG00000230314	ELOVL2-AS1	ELOVL2 antisense RNA 1
9333	12.4539	10.1754	8.89858	6.18233	3.16256	4.11472	7.49791	1.22695	0.753748	-1.62779	0.103569	0.177693	9333	ENSG00000104055	TGM5	transglutaminase 5
55027	613.113	584.623	565.554	553.319	532.364	498.91	557.98	0.154324	0.0948101	-1.62771	0.103585	0.177706	55027	ENSG00000155393	HEATR3	HEAT repeat containing 3
842	244.287	274.736	254.104	267.901	299.389	330.206	278.437	-0.214835	0.132018	1.62731	0.103671	0.177821	842	ENSG00000132906	CASP9	caspase 9
246	10.5379	12.0255	7.90985	0	8.43348	3.08604	6.99879	1.41054	0.86677	-1.62735	0.103662	0.177821	246	ENSG00000161905	ALOX15	arachidonate 15-lipoxygenase
2844	2.87397	2.77511	2.96619	1.03039	0	0	1.60761	2.94922	1.81252	-1.62714	0.103708	0.177869	2844	ENSG00000188394	GPR21	G protein-coupled receptor 21
84910	1064.33	1061.94	1125.18	1163.31	1115.33	1259.1	1131.53	-0.122089	0.0750732	1.62627	0.103893	0.178171	84910	ENSG00000153214	TMEM87B	transmembrane protein 87B
55507	4.78995	11.1004	5.93239	1.03039	3.16256	3.08604	4.85029	1.58844	0.977106	-1.62566	0.104023	0.178361	55507	ENSG00000111291	GPRC5D	G protein-coupled receptor class C group 5 member D
3957	5.74793	9.25037	15.8197	2.06078	5.27093	5.1434	7.21552	1.30358	0.801861	-1.62569	0.104015	0.178361	3957	ENSG00000100079	LGALS2	galectin 2
4361	1858.5	1788.1	1684.8	1902.1	1955.51	1869.11	1843.02	-0.102976	0.0633575	1.62531	0.104096	0.178455	4361	ENSG00000020922	MRE11	MRE11 homolog, double strand break repair nuclease
3298	279.733	326.538	320.349	362.697	328.906	370.325	331.425	-0.196751	0.121054	1.62532	0.104094	0.178455	3298	ENSG00000025156	HSF2	heat shock transcription factor 2
5924	13.4118	13.8755	17.7972	22.6685	27.4088	24.6883	19.975	-0.731066	0.449901	1.62495	0.104174	0.178573	5924	ENSG00000113319	RASGRF2	Ras protein specific guanine nucleotide releasing factor 2
22911	930.207	878.785	889.858	814.007	810.668	846.603	861.688	0.126978	0.078155	-1.62469	0.104229	0.178652	22911	ENSG00000085433	WDR47	WD repeat domain 47
169044	0	0.925037	0.988731	1.03039	4.21674	6.17208	2.22216	-2.57725	1.58662	1.62436	0.104298	0.178755	169044	ENSG00000169436	COL22A1	collagen type XXII alpha 1 chain
29982	504.86	503.22	594.228	602.777	635.674	557.544	566.384	-0.165106	0.101648	1.62428	0.104316	0.178769	29982	ENSG00000148572	NRBF2	nuclear receptor binding factor 2
23120	3.83196	1.85007	2.96619	0	1.05419	0	1.61707	2.95358	1.8185	-1.62419	0.104336	0.178788	23120	ENSG00000118322	ATP10B	ATPase phospholipid transporting 10B (putative)
7480	88.135	86.0284	85.0309	77.2791	60.0886	61.7208	76.3805	0.380307	0.234163	-1.62411	0.104352	0.1788	7480	ENSG00000169884	WNT10B	Wnt family member 10B
4012	470.373	500.445	460.749	401.852	404.807	463.935	450.36	0.172268	0.106075	-1.62402	0.104372	0.178817	4012	ENSG00000113441	LNPEP	leucyl and cystinyl aminopeptidase
100101938	1.91598	2.77511	3.95493	0	1.05419	0	1.6167	2.95323	1.81856	-1.62394	0.104388	0.17883	100101938	ENSG00000237636	ANKRD26P3	ankyrin repeat domain 26 pseudogene 3
9360	2940.07	2888.89	2717.03	3024.19	2966.48	3111.76	2941.4	-0.0909024	0.0559991	1.62328	0.104529	0.179055	9360	ENSG00000138398	PPIG	peptidylprolyl isomerase G
388364	1.91598	2.77511	3.95493	1.03039	0	0	1.61273	2.95323	1.81958	-1.62303	0.104583	0.179132	388364	ENSG00000182271	TMIGD1	transmembrane and immunoglobulin domain containing 1
54777	1.91598	2.77511	3.95493	0	0	1.02868	1.61245	2.95323	1.81965	-1.62296	0.104597	0.17914	54777	ENSG00000171811	CFAP46	cilia and flagella associated protein 46
5322	0.957989	6.47526	9.88731	0	1.05419	3.08604	3.5768	2.06115	1.27029	-1.62259	0.104678	0.179263	5322	ENSG00000127472	PLA2G5	phospholipase A2 group V
81847	437.801	499.52	477.557	429.672	387.94	437.189	444.947	0.173176	0.106733	-1.62251	0.104694	0.179275	81847	ENSG00000118518	RNF146	ring finger protein 146
9162	47.8995	44.4018	49.4366	31.942	26.3546	40.1185	40.0255	0.524863	0.323719	-1.62135	0.104942	0.179683	9162	ENSG00000157680	DGKI	diacylglycerol kinase iota
6563	11.4959	1.85007	6.92112	9.2735	14.7586	19.5449	10.6407	-1.10925	0.684296	1.621	0.105017	0.179796	6563	ENSG00000141469	SLC14A1	solute carrier family 14 member 1 (Kidd blood group)
4336	4.78995	5.55022	7.90985	3.09117	2.10837	0	3.90826	1.81173	1.11775	-1.62088	0.105044	0.179827	4336	ENSG00000168314	MOBP	myelin associated oligodendrocyte basic protein
101928870	0.957989	7.40029	6.92112	3.09117	0	0	3.06176	2.30024	1.41926	-1.62073	0.105076	0.179865	101928870	NA	NA	NA
541468	24.9077	25.901	35.5943	48.4283	46.3842	32.9178	35.6889	-0.565513	0.348966	1.62054	0.105116	0.17989	541468	ENSG00000171357	LURAP1	leucine rich adaptor protein 1
51078	1331.6	1406.98	1407.95	1465.21	1486.4	1511.13	1434.88	-0.106025	0.065428	1.62049	0.105128	0.17989	51078	ENSG00000176946	THAP4	THAP domain containing 4
25994	2682.37	2334.79	2422.39	2428.63	2317.1	2138.63	2387.32	0.111847	0.0690192	-1.62052	0.105121	0.17989	25994	ENSG00000181061	HIGD1A	HIG1 hypoxia inducible domain family member 1A
101929524	20.1178	10.1754	16.8084	7.21272	9.48767	7.20076	11.8338	0.977783	0.603363	-1.62056	0.105113	0.17989	101929524	ENSG00000246214	RETREG1-AS1	RETREG1 antisense RNA 1
222255	191.598	197.958	211.589	234.929	207.675	266.428	218.363	-0.238864	0.147435	1.62013	0.105203	0.180004	222255	ENSG00000146776	ATXN7L1	ataxin 7 like 1
55356	8.6219	21.2758	20.7634	9.2735	9.48767	7.20076	12.7705	0.965186	0.595772	-1.62006	0.10522	0.180016	55356	ENSG00000163393	SLC22A15	solute carrier family 22 member 15
373156	1299.03	1314.48	1335.78	1360.11	1425.26	1473.07	1367.95	-0.108786	0.0671628	1.61974	0.105289	0.180119	373156	ENSG00000197448	GSTK1	glutathione S-transferase kappa 1
8846	412.893	459.743	432.076	403.912	392.157	359.009	409.965	0.1761	0.108755	-1.61924	0.105396	0.180285	8846	ENSG00000100601	ALKBH1	alkB homolog 1, histone H2A dioxygenase
254295	1.91598	1.85007	4.94366	0	1.05419	0	1.62732	2.96165	1.82924	-1.61906	0.105435	0.180336	254295	ENSG00000175287	PHYHD1	phytanoyl-CoA dioxygenase domain containing 1
100132406	258.657	308.962	321.338	257.597	201.349	292.145	273.341	0.242435	0.149767	-1.61874	0.105502	0.180436	100132406	ENSG00000271425	NBPF10	NBPF member 10
339804	469.415	401.466	349.022	341.059	358.423	363.124	380.418	0.199621	0.123327	-1.61864	0.105526	0.18046	339804	ENSG00000237651	C2orf74	chromosome 2 open reading frame 74
100033820	3.83196	2.77511	1.97746	0	1.05419	0	1.60645	2.9452	1.82038	-1.61791	0.105683	0.180713	100033820	ENSG00000278123	SNORD116-28	small nucleolar RNA, C/D box 116-28
84466	3.83196	9.25037	8.89858	6.18233	0	0	4.69387	1.82559	1.12849	-1.61772	0.105722	0.180764	84466	ENSG00000145794	MEGF10	multiple EGF like domains 10
7323	6044.91	6013.66	6375.34	6448.17	6554.92	6430.28	6311.21	-0.076251	0.047143	1.61744	0.105783	0.180853	7323	ENSG00000109332	UBE2D3	ubiquitin conjugating enzyme E2 D3
105373800	8.6219	3.70015	3.95493	0	2.10837	2.05736	3.40712	1.96886	1.21732	-1.61738	0.105796	0.18086	105373800	NA	NA	NA
102724508	15.3278	10.1754	12.8535	16.4862	23.1921	26.7457	17.4635	-0.79352	0.49084	1.61666	0.105952	0.18111	102724508	ENSG00000263293	EFCAB13-DT	EFCAB13 divergent transcript
10396	16.2858	11.1004	12.8535	7.21272	9.48767	2.05736	9.83292	1.10328	0.683019	-1.6153	0.106247	0.181586	10396	ENSG00000124406	ATP8A1	ATPase phospholipid transporting 8A1
55345	537.432	555.022	515.129	577.018	593.506	613.093	565.2	-0.149583	0.0926047	1.61528	0.106249	0.181586	55345	ENSG00000138658	ZGRF1	zinc finger GRF-type containing 1
9986	935.955	910.236	980.822	869.648	819.102	898.037	902.3	0.127689	0.0790888	-1.61451	0.106417	0.181857	9986	ENSG00000173653	RCE1	Ras converting CAAX endopeptidase 1
100130449	8.6219	10.1754	9.88731	1.03039	4.21674	6.17208	6.68397	1.32928	0.823402	-1.61437	0.106447	0.181891	100130449	ENSG00000218416	GPC1-AS1	GPC1 antisense RNA 1
148979	88.135	99.904	112.715	76.2488	88.5516	69.9502	89.2508	0.357444	0.221437	-1.6142	0.106483	0.181905	148979	ENSG00000174332	GLIS1	GLIS family zinc finger 1
54453	1287.54	1207.17	1231.96	1144.76	1081.59	1207.67	1193.45	0.117765	0.0729524	-1.61427	0.106469	0.181905	54453	ENSG00000132669	RIN2	Ras and Rab interactor 2
57623	207.884	244.21	213.566	224.625	262.492	297.288	241.677	-0.23621	0.146331	1.61422	0.106481	0.181905	57623	ENSG00000066827	ZFAT	zinc finger and AT-hook domain containing
4137	5.74793	1.85007	0	2.06078	17.9211	5.1434	5.45389	-1.71886	1.06494	1.61405	0.106517	0.181945	4137	ENSG00000186868	MAPT	microtubule associated protein tau
221718	9.57989	15.7256	17.7972	10.3039	3.16256	7.20076	10.6283	1.05736	0.655112	-1.61401	0.106525	0.181945	221718	NA	LINC00518	long intergenic non-protein coding RNA 518
90634	104.421	120.255	113.704	93.7654	92.7683	83.3231	101.373	0.326896	0.202555	-1.61386	0.106557	0.181983	90634	ENSG00000139597	N4BP2L1	NEDD4 binding protein 2 like 1
100129827	0.957989	0	0	4.12155	3.16256	1.02868	1.54513	-3.01436	1.86804	1.61365	0.106604	0.182018	100129827	ENSG00000177112	IRAG1-AS1	IRAG1 antisense RNA 1
4099	2.87397	3.70015	1.97746	1.03039	0	0	1.59699	2.94082	1.8224	-1.61371	0.106591	0.182018	4099	ENSG00000105695	MAG	myelin associated glycoprotein
342897	2.87397	3.70015	1.97746	0	0	1.02868	1.59671	2.94082	1.82247	-1.61364	0.106605	0.182018	342897	ENSG00000188505	NCCRP1	NCCRP1, F-box associated domain containing
374618	186.808	141.531	152.265	121.586	107.527	158.417	144.689	0.309673	0.191926	-1.6135	0.106635	0.18203	374618	ENSG00000151575	TEX9	testis expressed 9
28972	2429.46	2245.99	2337.36	2560.52	2489.99	2433.86	2416.19	-0.0939952	0.0582533	1.61356	0.106623	0.18203	28972	ENSG00000114902	SPCS1	signal peptidase complex subunit 1
9794	1258.8	1297.83	1204.27	1100.46	1193.34	1177.84	1205.42	0.115792	0.0717652	-1.61348	0.106641	0.18203	9794	ENSG00000161021	MAML1	mastermind like transcriptional coactivator 1
56894	2728.35	2900.91	2676.5	2872.72	2961.21	3015.06	2859.13	-0.0911998	0.0565281	1.61335	0.106668	0.18206	56894	ENSG00000160216	AGPAT3	1-acylglycerol-3-phosphate O-acyltransferase 3
440419	3.83196	3.70015	3.95493	1.03039	0	1.02868	2.25768	2.47234	1.53279	-1.61297	0.106751	0.182187	440419	ENSG00000290422	TBC1D3P5	TBC1 domain family member 3 pseudogene 5
5001	511.566	519.871	540.836	463.675	476.492	471.135	497.262	0.155695	0.0965593	-1.61243	0.106868	0.18237	5001	ENSG00000164815	ORC5	origin recognition complex subunit 5
9154	5.74793	6.47526	9.88731	4.12155	0	3.08604	4.88635	1.60994	0.998817	-1.61185	0.106995	0.182571	9154	ENSG00000156222	SLC28A1	solute carrier family 28 member 1
100132724	6.70592	5.55022	3.95493	0	3.16256	1.02868	3.40038	1.96036	1.21643	-1.61156	0.107057	0.18266	100132724	NA	DCAF13P3	DDB1 and CUL4 associated factor 13 pseudogene 3
494115	541.264	560.572	520.073	494.587	467.004	494.795	513.049	0.155491	0.096492	-1.61144	0.107085	0.182675	494115	ENSG00000213516	RBMXL1	RBMX like 1
6204	124.539	127.655	142.377	124.677	96.985	95.6672	118.65	0.313525	0.194562	-1.61144	0.107084	0.182675	6204	ENSG00000124614	RPS10	ribosomal protein S10
5174	34.4876	33.3013	39.5493	20.6078	20.0295	29.8317	29.6345	0.605574	0.375888	-1.61105	0.107169	0.182804	5174	ENSG00000174827	PDZK1	PDZ domain containing 1
673	758.727	828.833	794.94	885.104	867.594	852.776	831.329	-0.128882	0.0800051	1.61093	0.107196	0.182817	673	ENSG00000157764	BRAF	B-Raf proto-oncogene, serine/threonine kinase
285888	6.70592	4.62518	0.988731	0	0	2.05736	2.3962	2.57715	1.59975	-1.61097	0.107187	0.182817	285888	ENSG00000146910	CNPY1	canopy FGF signaling regulator 1
161142	3.83196	3.70015	3.95493	0	1.05419	1.02868	2.26165	2.46654	1.53138	-1.61067	0.107252	0.182897	161142	ENSG00000172717	GARIN2	golgi associated RAB2 interactor family member 2
390010	3.83196	2.77511	4.94366	1.03039	1.05419	0	2.27255	2.47224	1.53502	-1.61055	0.107277	0.1829	390010	ENSG00000229544	NKX1-2	NK1 homeobox 2
101927583	30.6557	44.4018	27.6845	23.6989	17.9211	24.6883	28.175	0.633076	0.39308	-1.61056	0.107277	0.1829	101927583	NA	LOC101927583	uncharacterized LOC101927583
114044	132.202	123.955	127.546	123.647	151.803	200.593	143.291	-0.311395	0.193349	1.61053	0.107283	0.1829	114044	ENSG00000215424	MCM3AP-AS1	MCM3AP antisense RNA 1
101928601	27.7817	24.976	13.8422	5.15194	11.596	19.5449	17.1488	0.877243	0.544799	-1.61021	0.107351	0.183001	101928601	ENSG00000269964	MEI4	meiotic double-stranded break formation protein 4
26519	794.173	714.128	877.005	907.772	901.328	828.087	837.082	-0.145431	0.0903343	1.60992	0.107416	0.183096	26519	ENSG00000134809	TIMM10	translocase of inner mitochondrial membrane 10
6718	3.83196	4.62518	5.93239	0	0	3.08604	2.91259	2.21317	1.37482	-1.60979	0.107444	0.183127	6718	ENSG00000122787	AKR1D1	aldo-keto reductase family 1 member D1
6756	0	0	0.988731	3.09117	1.05419	4.11472	1.54147	-3.00722	1.86841	1.60951	0.107505	0.183216	6756	ENSG00000126752	SSX1	SSX family member 1
26022	1304.78	1249.72	1203.29	1205.55	1174.36	1082.17	1203.31	0.118411	0.0735772	-1.60934	0.107543	0.183263	26022	ENSG00000006042	TMEM98	transmembrane protein 98
90342	12.4539	17.5757	11.8648	6.18233	7.3793	7.20076	10.4428	1.01494	0.63077	-1.60905	0.107605	0.183354	90342	ENSG00000249715	FER1L5	fer-1 like family member 5
341880	3.83196	0.925037	3.95493	0	1.05419	0	1.62768	2.96207	1.84124	-1.60873	0.107674	0.18344	341880	ENSG00000151812	SLC35F4	solute carrier family 35 member F4
202020	41.1935	50.877	28.6732	30.9117	18.9753	29.8317	33.4104	0.600044	0.372986	-1.60876	0.107669	0.18344	202020	ENSG00000263327	TAPT1-AS1	TAPT1 antisense RNA 1 (head to head)
114783	102.505	111.004	119.637	128.799	143.369	136.814	123.688	-0.296115	0.184103	1.60843	0.107742	0.183539	114783	ENSG00000142235	LMTK3	lemur tyrosine kinase 3
30819	68.9752	72.1529	51.414	26.7901	34.7881	70.9789	54.1832	0.538778	0.334992	-1.60833	0.107763	0.183558	30819	ENSG00000120049	KCNIP2	potassium voltage-gated channel interacting protein 2
894	15.3278	15.7256	10.876	8.24311	5.27093	7.20076	10.4407	1.01762	0.632742	-1.60827	0.107777	0.18356	894	ENSG00000118971	CCND2	cyclin D2
3238	2.87397	3.70015	4.94366	0	1.05419	1.02868	2.26677	2.46947	1.53551	-1.60824	0.107783	0.18356	3238	ENSG00000170178	HOXD12	homeobox D12
64112	8.6219	15.7256	11.8648	5.15194	7.3793	4.11472	8.80971	1.12448	0.699256	-1.60811	0.10781	0.18359	64112	ENSG00000165943	MOAP1	modulator of apoptosis 1
653361	2.87397	3.70015	4.94366	1.03039	1.05419	0	2.26706	2.46904	1.53541	-1.60807	0.10782	0.183592	653361	ENSG00000158517	NCF1	neutrophil cytosolic factor 1
164118	2.87397	0.925037	4.94366	0	1.05419	0	1.63281	2.96613	1.84489	-1.60776	0.107888	0.183691	164118	ENSG00000187862	TTC24	tetratricopeptide repeat domain 24
10195	688.794	660.476	701.999	713.029	790.639	752.994	717.989	-0.137784	0.0857023	1.60771	0.107899	0.183693	10195	ENSG00000214160	ALG3	ALG3 alpha-1,3- mannosyltransferase
163131	271.111	256.235	255.093	195.774	232.975	241.74	242.155	0.222907	0.13866	-1.60757	0.107929	0.183728	163131	ENSG00000128000	ZNF780B	zinc finger protein 780B
9897	1706.18	1708.54	1803.45	1816.58	1834.28	1945.23	1802.38	-0.101085	0.0628892	1.60735	0.107977	0.183794	9897	ENSG00000164961	WASHC5	WASH complex subunit 5
100132707	122.623	131.355	138.422	140.133	187.645	151.216	145.232	-0.287371	0.178794	1.60728	0.107994	0.183806	100132707	NA	PAXIP1-AS2	PAXIP1 antisense RNA 2
55246	919.67	873.235	911.61	940.745	1039.43	969.016	942.284	-0.124962	0.0777607	1.607	0.108054	0.183892	55246	ENSG00000147419	CCDC25	coiled-coil domain containing 25
57003	4089.66	4505.85	4225.84	3997.91	3858.32	4186.73	4144.05	0.0904129	0.0562974	-1.60599	0.108276	0.184255	57003	ENSG00000108588	CCDC47	coiled-coil domain containing 47
51652	3.83196	3.70015	8.89858	19.5774	5.27093	12.3442	8.93719	-1.18613	0.7386	1.60592	0.108292	0.184265	51652	ENSG00000115561	CHMP3	charged multivesicular body protein 3
101929897	2.87397	4.62518	3.95493	1.03039	0	1.02868	2.25219	2.46917	1.53769	-1.60577	0.108325	0.184305	101929897	NA	IKBKB-DT	IKBKB divergent transcript
79088	177.228	164.657	140.4	195.774	190.808	189.277	176.357	-0.255093	0.158874	1.60563	0.108355	0.184339	79088	ENSG00000130818	ZNF426	zinc finger protein 426
159296	22.0337	31.4512	28.6732	36.0636	47.4383	38.0612	33.9535	-0.563983	0.351302	1.60541	0.108404	0.184408	159296	ENSG00000119919	NKX2-3	NK2 homeobox 3
9786	539.348	639.2	543.802	453.371	559.772	514.34	541.639	0.174021	0.108406	-1.60527	0.108434	0.184439	9786	ENSG00000100578	KIAA0586	KIAA0586
150483	2.87397	0	3.95493	0	0	0	1.13815	3.57174	2.22506	-1.60524	0.108441	0.184439	150483	ENSG00000163060	TEKT4	tektin 4
9783	365.952	365.389	380.662	431.733	427.999	393.984	394.287	-0.173157	0.107919	1.60451	0.108601	0.184695	9783	ENSG00000117016	RIMS3	regulating synaptic membrane exocytosis 3
83401	149.446	139.681	162.152	142.194	118.069	108.011	136.592	0.292468	0.182363	-1.60377	0.108765	0.184956	83401	ENSG00000119915	ELOVL3	ELOVL fatty acid elongase 3
100128378	2.87397	6.47526	0	0	0	1.02868	1.72965	3.07305	1.91621	-1.60371	0.108777	0.184962	100128378	NA	LINC00696	long intergenic non-protein coding RNA 696
90506	40.2355	43.4767	44.4929	29.8813	24.2463	33.9464	36.0465	0.540752	0.337248	-1.60343	0.10884	0.185036	90506	ENSG00000141294	LRRC46	leucine rich repeat containing 46
100133669	4.78995	6.47526	7.90985	5.15194	0	0	4.0545	1.89039	1.17894	-1.60347	0.108831	0.185036	100133669	NA	LY6E-DT	LY6E divergent transcript
102724378	77.5971	75.853	82.0647	87.583	94.8767	118.298	89.3788	-0.353434	0.220435	1.60335	0.108858	0.18505	102724378	NA	LOC102724378	uncharacterized LOC102724378
100499489	60.3533	61.9775	65.2563	48.4283	55.8718	31.8891	53.9627	0.462721	0.288627	-1.60318	0.108895	0.185097	100499489	NA	LINC03027	long intergenic non-protein coding RNA 3027
100873974	6.70592	9.25037	0.988731	3.09117	0	1.02868	3.51081	2.03913	1.27214	-1.60291	0.108954	0.185179	100873974	NA	KCNC4-DT	KCNC4 divergent transcript
9857	1438.9	1559.61	1427.73	1363.2	1352.52	1390.78	1422.12	0.108429	0.0676469	-1.60287	0.108963	0.185179	9857	ENSG00000135837	CEP350	centrosomal protein 350
84437	782.677	794.606	872.061	743.941	786.422	693.33	778.84	0.139292	0.0869411	-1.60215	0.109123	0.185436	84437	ENSG00000170903	MSANTD4	Myb/SANT DNA binding domain containing 4 with coiled-coils
91289	5344.62	5121	5083.07	4807.79	4654.23	5178.37	5031.51	0.0867916	0.054174	-1.60209	0.109136	0.185441	91289	ENSG00000100258	LMF2	lipase maturation factor 2
55787	719.45	701.178	686.18	772.791	772.718	762.252	735.761	-0.131329	0.0819983	1.6016	0.109244	0.185608	55787	ENSG00000086712	TXLNG	taxilin gamma
203228	229.917	198.883	195.769	257.597	227.704	245.854	225.954	-0.227482	0.142098	1.60089	0.109402	0.185861	203228	ENSG00000147894	C9orf72	C9orf72-SMCR8 complex subunit
545	773.097	768.705	730.673	851.101	852.836	785.911	793.721	-0.1315	0.0821522	1.60068	0.109447	0.185921	545	ENSG00000175054	ATR	ATR serine/threonine kinase
1180	7.66391	5.55022	2.96619	3.09117	0	1.02868	3.38336	1.96933	1.23041	-1.60055	0.109477	0.185955	1180	ENSG00000188037	CLCN1	chloride voltage-gated channel 1
100874219	0.957989	2.77511	4.94366	1.03039	0	0	1.61786	2.95735	1.8479	-1.60039	0.109513	0.186	100874219	NA	TMEM212-AS1	TMEM212 antisense RNA 1
8340	5.74793	6.47526	14.831	5.15194	2.10837	3.08604	6.23342	1.38121	0.863156	-1.60019	0.109557	0.186058	8340	ENSG00000185130	H2BC13	H2B clustered histone 13
402381	1.91598	0	4.94366	0	0	0	1.14327	3.57731	2.23605	-1.59984	0.109635	0.186175	402381	ENSG00000165643	SOHLH1	spermatogenesis and oogenesis specific basic helix-loop-helix 1
26273	652.391	664.176	623.89	726.424	743.201	669.671	679.959	-0.140341	0.0877466	1.59939	0.109734	0.186327	26273	ENSG00000110429	FBXO3	F-box protein 3
101929372	0.957989	3.70015	3.95493	0	1.05419	0	1.61121	2.94888	1.84422	-1.59898	0.109825	0.186464	101929372	ENSG00000236754	LOC101929372	uncharacterized LOC101929372
115111	4.78995	8.32533	4.94366	2.06078	3.16256	0	3.88038	1.79694	1.12388	-1.59887	0.10985	0.186491	115111	ENSG00000147606	SLC26A7	solute carrier family 26 member 7
100507602	157.11	191.483	185.882	214.321	227.704	192.363	194.81	-0.246798	0.154385	1.59859	0.109912	0.186581	100507602	ENSG00000248275	TRIM52-AS1	TRIM52 antisense RNA 1 (head to head)
2132	4444.11	4354.15	4284.17	4003.06	4116.59	4253.59	4242.61	0.0804304	0.0503175	-1.59846	0.109941	0.186613	2132	ENSG00000151348	EXT2	exostosin glycosyltransferase 2
2355	5628.19	5875.83	5633.79	5383.78	5135.99	5658.77	5552.72	0.0831056	0.0519958	-1.59831	0.109973	0.186632	2355	ENSG00000075426	FOSL2	FOS like 2, AP-1 transcription factor subunit
51542	564.256	532.821	579.397	592.473	619.861	643.954	588.794	-0.147368	0.0922045	1.59828	0.109981	0.186632	51542	ENSG00000143952	VPS54	VPS54 subunit of GARP complex
9821	2277.14	2085.96	1957.69	2377.11	2289.69	2153.03	2190.1	-0.10949	0.0685048	1.59828	0.10998	0.186632	9821	ENSG00000023287	RB1CC1	RB1 inducible coiled-coil 1
105371729	0.957989	3.70015	3.95493	1.03039	0	0	1.60724	2.94888	1.84527	-1.59807	0.110027	0.186644	105371729	ENSG00000285677	LOC105371729	uncharacterized LOC105371729
102	4816.77	4733.41	4759.75	5035.51	4897.74	5155.74	4899.82	-0.0765298	0.0478862	1.59816	0.110007	0.186644	102	ENSG00000137845	ADAM10	ADAM metallopeptidase domain 10
644962	0.957989	3.70015	3.95493	1.03039	0	0	1.60724	2.94888	1.84527	-1.59807	0.110027	0.186644	644962	NA	TNRC18P1	trinucleotide repeat containing 18 pseudogene 1
4128	0.957989	3.70015	6.92112	13.3951	13.7044	3.08604	6.96079	-1.38649	0.867569	1.59814	0.110013	0.186644	4128	ENSG00000189221	MAOA	monoamine oxidase A
284486	1.91598	3.70015	5.93239	1.03039	0	1.02868	2.26793	2.4784	1.55134	-1.59759	0.110135	0.186811	284486	ENSG00000196407	THEM5	thioesterase superfamily member 5
80223	789.383	839.008	866.129	704.786	780.097	785.911	794.219	0.135534	0.0848396	-1.59753	0.110147	0.186816	80223	ENSG00000156675	RAB11FIP1	RAB11 family interacting protein 1
27339	4121.27	4262.57	4220.89	4048.4	3913.14	3975.85	4090.35	0.0784748	0.0491332	-1.59719	0.110224	0.186916	27339	ENSG00000110107	PRPF19	pre-mRNA processing factor 19
81551	3.83196	5.55022	4.94366	0	3.16256	0	2.91473	2.19283	1.37294	-1.59718	0.110225	0.186916	81551	ENSG00000015592	STMN4	stathmin 4
100420587	12.4539	10.1754	14.831	21.6382	18.9753	23.6596	16.9556	-0.781719	0.489537	1.59685	0.110299	0.187008	100420587	ENSG00000283403	LOC100420587	SHC binding and spindle associated 1 pseudogene
27236	790.341	759.455	852.286	945.897	822.265	872.32	840.427	-0.13709	0.0858501	1.59685	0.110299	0.187008	27236	ENSG00000164144	ARFIP1	ADP ribosylation factor interacting protein 1
101928449	12.4539	9.25037	2.96619	18.547	13.7044	16.4589	12.2301	-0.977265	0.612072	1.59665	0.110343	0.187067	101928449	ENSG00000257747	LINC02426	long intergenic non-protein coding RNA 2426
27151	58.4373	60.1274	55.369	70.0664	82.2265	76.1223	67.0581	-0.392357	0.245779	1.59638	0.110404	0.187153	27151	ENSG00000160111	CPAMD8	C3 and PZP like alpha-2-macroglobulin domain containing 8
100033431	0	0.925037	0	2.06078	1.05419	5.1434	1.53057	-3.00695	1.88396	1.59608	0.110471	0.187251	100033431	ENSG00000278715	SNORD116-20	small nucleolar RNA, C/D box 116-20
83903	398.523	441.242	437.019	470.888	509.171	453.648	451.749	-0.166966	0.104618	1.59595	0.110499	0.187283	83903	ENSG00000177602	HASPIN	histone H3 associated protein kinase
5080	138.908	129.505	153.253	166.923	164.453	174.876	154.653	-0.264758	0.165939	1.59551	0.110597	0.187416	5080	ENSG00000007372	PAX6	paired box 6
1917	227.043	212.758	259.048	219.473	186.591	186.191	215.184	0.237744	0.149008	-1.59552	0.110597	0.187416	1917	ENSG00000101210	EEF1A2	eukaryotic translation elongation factor 1 alpha 2
63973	8.6219	10.1754	8.89858	4.12155	4.21674	3.08604	6.52004	1.27884	0.80169	-1.59518	0.110672	0.187526	63973	ENSG00000178403	NEUROG2	neurogenin 2
10692	0.957989	1.85007	5.93239	0	1.05419	0	1.63244	2.96589	1.86019	-1.5944	0.110847	0.187805	10692	ENSG00000180245	RRH	retinal pigment epithelium-derived rhodopsin homolog
55296	129.329	131.355	126.558	154.558	157.074	155.331	142.367	-0.269831	0.169254	1.59424	0.110882	0.187849	55296	ENSG00000109680	TBC1D19	TBC1 domain family member 19
401588	252.909	218.309	252.127	181.348	202.404	230.424	222.92	0.235363	0.147658	-1.59397	0.110942	0.187935	401588	ENSG00000230844	ZNF674-AS1	ZNF674 antisense RNA 1 (head to head)
7097	0	0	1.97746	2.06078	3.16256	6.17208	2.22881	-2.55593	1.6038	1.59368	0.111009	0.188012	7097	ENSG00000137462	TLR2	toll like receptor 2
7746	387.028	365.389	389.56	321.481	342.61	344.608	358.446	0.178806	0.112198	-1.59366	0.111013	0.188012	7746	ENSG00000137185	ZSCAN9	zinc finger and SCAN domain containing 9
26301	30.6557	21.2758	28.6732	39.1548	30.5714	50.4053	33.456	-0.578101	0.362755	1.59364	0.111017	0.188012	26301	ENSG00000148288	GBGT1	globoside alpha-1,3-N-acetylgalactosaminyltransferase 1 (FORS blood group)
105379045	71.8492	74.0029	71.1887	71.0968	109.635	100.811	83.0972	-0.374674	0.235114	1.59358	0.11103	0.188018	105379045	NA	NA	NA
8847	270.153	175.757	228.397	300.873	260.384	242.768	246.389	-0.254776	0.159896	1.59339	0.111074	0.188059	8847	ENSG00000231607	DLEU2	deleted in lymphocytic leukemia 2
57514	245.245	240.51	230.374	263.779	253.004	315.805	258.12	-0.217493	0.136495	1.59342	0.111066	0.188059	57514	ENSG00000031081	ARHGAP31	Rho GTPase activating protein 31
26155	4284.13	4438.33	4229.79	4736.7	4344.3	4651.69	4447.49	-0.0843903	0.0529661	1.59329	0.111095	0.188079	26155	ENSG00000188976	NOC2L	NOC2 like nucleolar associated transcriptional repressor
100506540	19.1598	27.7511	13.8422	7.21272	8.43348	17.4876	15.6478	0.876135	0.550053	-1.59282	0.111201	0.188241	100506540	ENSG00000247595	MISFA	mitochondrial sheath formation associated
129446	0	2.77511	0	3.09117	6.32511	4.11472	2.71768	-2.25795	1.41766	1.59273	0.11122	0.188257	129446	ENSG00000163092	XIRP2	xin actin binding repeat containing 2
148254	181.06	160.956	172.039	179.288	193.97	240.711	188.004	-0.256754	0.161216	1.59261	0.111248	0.188272	148254	ENSG00000186300	ZNF555	zinc finger protein 555
54922	89.093	53.6521	66.245	65.9449	130.719	86.4091	82.0105	-0.437605	0.274768	1.59264	0.111242	0.188272	54922	ENSG00000105538	RASIP1	Ras interacting protein 1
5979	241.413	237.734	245.205	214.321	204.512	203.679	224.477	0.218391	0.137136	-1.59252	0.111269	0.188291	5979	ENSG00000165731	RET	ret proto-oncogene
400558	6.70592	1.85007	7.90985	0	1.05419	3.08604	3.43435	1.98604	1.24715	-1.59247	0.111279	0.188292	400558	ENSG00000205015	LINC02138	long intergenic non-protein coding RNA 2138
11159	303.683	287.686	306.507	370.94	326.797	327.12	320.456	-0.191277	0.120121	1.59237	0.111302	0.188314	11159	ENSG00000144134	RABL2A	RAB, member of RAS oncogene family like 2A
101929089	22.9917	24.051	19.7746	11.3343	13.7044	14.4015	17.7096	0.761614	0.478322	-1.59226	0.111325	0.188321	101929089	ENSG00000255435	TTC36-AS1	TTC36 and KMT2A antisense RNA 1
158038	19.1598	24.976	25.707	42.2459	25.3004	39.0898	29.4132	-0.611594	0.384096	1.5923	0.111318	0.188321	158038	ENSG00000174482	LINGO2	leucine rich repeat and Ig domain containing 2
54829	3.83196	10.1754	5.93239	1.03039	4.21674	1.02868	4.36926	1.67611	1.05272	-1.59217	0.111345	0.188338	54829	ENSG00000106819	ASPN	asporin
3000	12.4539	13.8755	14.831	27.8205	25.3004	16.4589	18.4567	-0.757462	0.47585	1.59181	0.111427	0.188461	3000	ENSG00000132518	GUCY2D	guanylate cyclase 2D, retinal
90060	253.867	244.21	269.924	221.534	219.271	221.166	238.328	0.213838	0.134353	-1.59161	0.111472	0.188519	90060	ENSG00000147144	CCDC120	coiled-coil domain containing 120
283685	0	2.77511	3.95493	0	0	0	1.12167	3.55377	2.23352	-1.59111	0.111585	0.188678	283685	ENSG00000174450	GOLGA6L2	golgin A6 family like 2
25975	0	2.77511	3.95493	0	0	0	1.12167	3.55377	2.23352	-1.59111	0.111585	0.188678	25975	ENSG00000198759	EGFL6	EGF like domain multiple 6
28956	998.225	966.663	1106.39	929.411	952.983	931.984	980.943	0.125606	0.0789515	-1.59093	0.111625	0.188728	28956	ENSG00000116586	LAMTOR2	late endosomal/lysosomal adaptor, MAPK and MTOR activator 2
2073	112.085	96.2038	79.0985	121.586	132.827	106.983	108.13	-0.329373	0.207039	1.59088	0.111637	0.188733	2073	ENSG00000134899	ERCC5	ERCC excision repair 5, endonuclease
148281	0	1.85007	4.94366	0	0	0	1.13229	3.56537	2.24163	-1.59052	0.111717	0.188818	148281	ENSG00000134207	SYT6	synaptotagmin 6
101927023	0	1.85007	4.94366	0	0	0	1.13229	3.56537	2.24163	-1.59052	0.111717	0.188818	101927023	ENSG00000251076	LOC101927023	uncharacterized LOC101927023
26762	0	1.85007	4.94366	0	0	0	1.13229	3.56537	2.24163	-1.59052	0.111717	0.188818	26762	ENSG00000113249	HAVCR1	hepatitis A virus cellular receptor 1
441430	0.957989	9.25037	8.89858	3.09117	2.10837	0	4.05108	1.87946	1.18179	-1.59036	0.111754	0.188865	441430	ENSG00000291287	ANKRD20A2P	ankyrin repeat domain 20 family member A2, pseudogene
168451	687.836	715.053	701.011	788.247	771.664	744.764	734.763	-0.131384	0.0826185	1.59025	0.111777	0.188888	168451	ENSG00000177683	THAP5	THAP domain containing 5
677802	5.74793	4.62518	7.90985	1.03039	4.21674	0	3.92168	1.80746	1.13722	-1.58937	0.111977	0.189209	677802	ENSG00000207181	SNORA14B	small nucleolar RNA, H/ACA box 14B
3547	4.78995	2.77511	0.988731	0	1.05419	0	1.60133	2.94108	1.85064	-1.58922	0.112011	0.18925	3547	ENSG00000147255	IGSF1	immunoglobulin superfamily member 1
53918	987.687	1005.51	1066.84	1058.21	1098.46	1168.58	1064.22	-0.120158	0.0756112	1.58915	0.112026	0.189259	53918	ENSG00000152684	PELO	pelota mRNA surveillance and ribosome rescue factor
2981	3.83196	3.70015	0.988731	1.03039	0	0	1.59187	2.93665	1.84815	-1.58897	0.112067	0.189302	2981	ENSG00000044012	GUCA2B	guanylate cyclase activator 2B
196385	4.78995	4.62518	1.97746	1.03039	0	1.02868	2.24194	2.46329	1.55026	-1.58895	0.112071	0.189302	196385	ENSG00000197653	DNAH10	dynein axonemal heavy chain 10
642361	137.95	146.156	167.096	136.011	124.394	109.04	136.775	0.287871	0.181176	-1.5889	0.112083	0.189305	642361	ENSG00000272447	LOC642361	uncharacterized LOC642361
9885	1576.85	1665.99	1682.82	1429.15	1509.59	1625.31	1581.62	0.10995	0.0692022	-1.58882	0.1121	0.189318	9885	ENSG00000130703	OSBPL2	oxysterol binding protein like 2
122945	44.0675	39.7766	47.4591	61.8233	61.1427	55.5487	51.6363	-0.44408	0.279518	1.58874	0.11212	0.189321	122945	ENSG00000165555	NOXRED1	NADP dependent oxidoreductase domain containing 1
339168	0.957989	4.62518	2.96619	0	1.05419	0	1.60059	2.94037	1.85077	-1.58873	0.112122	0.189321	339168	ENSG00000182896	TMEM95	transmembrane protein 95
7378	682.088	598.499	668.382	758.366	662.028	737.563	684.488	-0.147579	0.0928936	1.58869	0.112131	0.189321	7378	ENSG00000183696	UPP1	uridine phosphorylase 1
100652740	0.957989	4.62518	2.96619	0	0	1.02868	1.59634	2.94037	1.85191	-1.58775	0.112343	0.189645	100652740	ENSG00000261359	PYCARD-AS1	PYCARD antisense RNA 1
105379416	0.957989	4.62518	2.96619	0	0	1.02868	1.59634	2.94037	1.85191	-1.58775	0.112343	0.189645	105379416	NA	NA	NA
219833	104.421	81.4032	72.1774	70.0664	51.6551	74.0649	75.6313	0.397704	0.250561	-1.58725	0.112455	0.189819	219833	ENSG00000174370	KCNJ5-AS1	KCNJ5 antisense RNA 1
729083	19.1598	15.7256	16.8084	7.21272	2.10837	16.4589	12.9123	1.0001	0.630147	-1.58708	0.112494	0.189867	729083	ENSG00000225611	CCDC13-AS2	CCDC13 antisense RNA 2
28958	1036.54	1015.69	1053.99	929.411	1057.35	835.288	988.045	0.138605	0.0873403	-1.58696	0.112523	0.189899	28958	ENSG00000183978	COA3	cytochrome c oxidase assembly factor 3
100337591	4.78995	0	1.97746	0	0	0	1.1279	3.56074	2.2439	-1.58685	0.112546	0.189923	100337591	ENSG00000206869	SNORA70F	small nucleolar RNA, H/ACA box 70F
80198	1821.14	1822.32	1746.1	1899.01	1968.16	1892.77	1858.25	-0.0956912	0.0603073	1.58673	0.112574	0.189953	80198	ENSG00000172732	MUS81	MUS81 structure-specific endonuclease subunit
57546	539.348	668.801	616.968	729.515	595.615	726.248	646.083	-0.168601	0.106272	1.58651	0.112623	0.19002	57546	ENSG00000172840	PDP2	pyruvate dehydrogenase phosphatase catalytic subunit 2
100130451	4.78995	4.62518	1.97746	1.03039	1.05419	0	2.24619	2.45689	1.54873	-1.58639	0.112651	0.190049	100130451	NA	SPAG16-DT	SPAG16 divergent transcript
26149	91.009	94.3537	100.851	88.6134	62.1969	72.0076	84.8385	0.360295	0.227128	-1.58631	0.112669	0.190064	26149	ENSG00000274349	ZNF658	zinc finger protein 658
8742	40.2355	33.3013	29.6619	19.5774	14.7586	31.8891	28.2373	0.638902	0.402817	-1.58608	0.11272	0.1901	8742	ENSG00000239697	TNFSF12	TNF superfamily member 12
100379220	7.66391	5.55022	0.988731	1.03039	0	2.05736	2.88177	2.19802	1.38581	-1.5861	0.112717	0.1901	100379220	ENSG00000215367	TMED11P	transmembrane p24 trafficking protein 11, pseudogene
55033	1229.1	1337.6	1217.13	1489.94	1323	1301.28	1316.34	-0.120554	0.0760063	1.58611	0.112714	0.1901	55033	ENSG00000106080	FKBP14	FKBP prolyl isomerase 14
388701	1.91598	5.55022	3.95493	0	1.05419	1.02868	2.25066	2.46002	1.55149	-1.58558	0.112834	0.190276	388701	ENSG00000163263	CFAP141	cilia and flagella associated protein 141
406891	14.3698	8.32533	12.8535	20.6078	30.5714	12.3442	16.512	-0.838449	0.528837	1.58546	0.112862	0.190307	406891	ENSG00000199179	MIRLET7I	microRNA let-7i
55335	35.4456	49.952	35.5943	49.4587	57.9802	60.6921	48.1871	-0.472523	0.298088	1.58518	0.112925	0.190396	55335	ENSG00000165028	NIPSNAP3B	nipsnap homolog 3B
6006	62.2693	57.3523	58.3352	89.6438	75.9013	67.8929	68.5658	-0.391673	0.247159	1.5847	0.113034	0.190551	6006	ENSG00000188672	RHCE	Rh blood group CcEe antigens
286826	625.567	598.499	587.306	567.744	575.585	482.451	572.859	0.15622	0.0985832	-1.58465	0.113046	0.190551	286826	ENSG00000183814	LIN9	lin-9 DREAM MuvB core complex component
83538	53.6474	18.5007	37.5718	47.3979	56.926	56.5774	45.1035	-0.554688	0.350035	1.58466	0.113043	0.190551	83538	ENSG00000204815	ODAD4	outer dynein arm docking complex subunit 4
57728	697.416	651.226	669.371	715.09	734.767	765.338	705.535	-0.134645	0.0850502	1.58312	0.113393	0.191119	57728	ENSG00000157796	WDR19	WD repeat domain 19
157769	2848.1	2808.41	2697.26	2692.41	2518.45	2641.65	2701.05	0.0892972	0.0564191	-1.58275	0.113479	0.191247	157769	ENSG00000176853	FAM91A1	family with sequence similarity 91 member A1
1136	38.3196	45.3268	34.6056	32.9724	21.0837	25.717	33.0042	0.568254	0.359057	-1.58263	0.113506	0.191276	1136	ENSG00000080644	CHRNA3	cholinergic receptor nicotinic alpha 3 subunit
192669	578.625	689.152	617.957	680.056	713.683	694.359	662.306	-0.146536	0.0925989	1.58249	0.113538	0.191314	192669	ENSG00000126070	AGO3	argonaute RISC catalytic component 3
2263	9.57989	6.47526	1.97746	1.03039	3.16256	1.02868	3.87571	1.79548	1.13466	-1.58239	0.11356	0.191334	2263	ENSG00000066468	FGFR2	fibroblast growth factor receptor 2
89797	3113.46	3141.42	3139.22	2753.2	2756.69	3231.08	3022.51	0.103886	0.0656692	-1.58197	0.113657	0.191481	89797	ENSG00000166833	NAV2	neuron navigator 2
79176	784.593	619.775	646.63	851.101	807.506	656.298	727.65	-0.174645	0.110401	1.58192	0.113669	0.191484	79176	ENSG00000107872	FBXL15	F-box and leucine rich repeat protein 15
7386	821.955	764.08	857.23	857.283	962.471	861.005	854.004	-0.134051	0.0847818	1.58113	0.113849	0.191754	7386	ENSG00000169021	UQCRFS1	ubiquinol-cytochrome c reductase, Rieske iron-sulfur polypeptide 1
11102	1032.71	1011.99	1017.4	957.231	984.609	871.292	979.206	0.122479	0.0774626	-1.58114	0.113846	0.191754	11102	ENSG00000163684	RPP14	ribonuclease P/MRP subunit p14
23251	74.7232	81.4032	88.9858	59.7625	50.6009	76.1223	71.933	0.393193	0.248782	-1.58047	0.113999	0.191991	23251	ENSG00000169330	MINAR1	membrane integral NOTCH2 associated receptor 1
56109	13.4118	13.8755	10.876	0	7.3793	9.25812	9.13348	1.19977	0.759211	-1.58029	0.114041	0.192044	56109	ENSG00000253731	PCDHGA6	protocadherin gamma subfamily A, 6
93210	728.072	684.527	671.349	632.659	609.319	651.154	662.847	0.138496	0.0876492	-1.58011	0.114081	0.192095	93210	ENSG00000161395	PGAP3	post-GPI attachment to proteins phospholipase 3
388795	12.4539	12.0255	4.94366	8.24311	1.05419	2.05736	6.79627	1.37282	0.868949	-1.57986	0.114139	0.192175	388795	ENSG00000215529	EFCAB8	EF-hand calcium binding domain 8
11250	6.70592	5.55022	4.94366	2.06078	1.05419	2.05736	3.72869	1.73146	1.09601	-1.57978	0.114157	0.192189	11250	ENSG00000135973	GPR45	G protein-coupled receptor 45
1188	5.74793	6.47526	6.92112	3.09117	2.10837	1.02868	4.22875	1.62006	1.02562	-1.57959	0.114201	0.192213	1188	ENSG00000184908	CLCNKB	chloride voltage-gated channel Kb
154007	884.224	925.962	976.867	826.372	892.895	833.231	889.925	0.126784	0.0802632	-1.5796	0.114199	0.192213	154007	ENSG00000168566	SNRNP48	small nuclear ribonucleoprotein U11/U12 subunit 48
65267	98.6729	74.0029	73.1661	58.7322	61.1427	67.8929	72.2683	0.388671	0.246051	-1.57964	0.114189	0.192213	65267	ENSG00000196632	WNK3	WNK lysine deficient protein kinase 3
51022	490.49	496.745	602.137	449.249	499.684	461.877	500.031	0.171428	0.10853	-1.57954	0.114211	0.192214	51022	ENSG00000023572	GLRX2	glutaredoxin 2
100506385	27.7817	12.9505	11.8648	9.2735	4.21674	13.3728	13.2433	0.967104	0.612345	-1.57934	0.114257	0.192275	100506385	ENSG00000234380	LINC01426	long intergenic non-protein coding RNA 1426
23336	24.9077	13.8755	12.8535	22.6685	27.4088	33.9464	22.6101	-0.702286	0.444689	1.57927	0.114273	0.192285	23336	ENSG00000182253	SYNM	synemin
54951	579.583	441.242	501.287	673.874	577.694	490.68	544.06	-0.195203	0.123629	1.57894	0.11435	0.192398	54951	ENSG00000169019	COMMD8	COMM domain containing 8
94086	4.78995	5.55022	4.94366	1.03039	2.10837	1.02868	3.24188	1.87865	1.19004	-1.57865	0.114416	0.192492	94086	ENSG00000260325	HSPB9	heat shock protein family B (small) member 9
1642	10717	10965.4	10544.8	10423.4	9920.94	10353.7	10487.5	0.0701499	0.0444385	-1.57859	0.114431	0.192501	1642	ENSG00000167986	DDB1	damage specific DNA binding protein 1
5100	5.74793	1.85007	0.988731	1.03039	0	0	1.60285	2.94549	1.86599	-1.57851	0.114448	0.192513	5100	ENSG00000136099	PCDH8	protocadherin 8
57475	131.245	141.531	156.22	114.373	124.394	113.155	130.153	0.285482	0.180881	-1.57828	0.114501	0.192585	57475	ENSG00000054690	PLEKHH1	pleckstrin homology, MyTH4 and FERM domain containing H1
101929191	0.957989	0	5.93239	0	0	0	1.1484	3.58305	2.27038	-1.57818	0.114525	0.192609	101929191	ENSG00000253641	LINC03022	long intergenic non-protein coding RNA 3022
400073	347.75	296.937	315.405	284.387	298.334	252.027	299.14	0.201841	0.127949	-1.57751	0.114678	0.192846	400073	ENSG00000174456	C12orf76	chromosome 12 open reading frame 76
57291	694.542	699.328	714.853	676.965	647.27	588.405	670.227	0.140784	0.0892461	-1.57748	0.114686	0.192846	57291	ENSG00000226950	DANCR	differentiation antagonizing non-protein coding RNA
9547	4.78995	6.47526	5.93239	1.03039	2.10837	2.05736	3.73228	1.72836	1.09575	-1.57733	0.11472	0.192886	9547	ENSG00000145824	CXCL14	C-X-C motif chemokine ligand 14
84944	3.83196	6.47526	2.96619	1.03039	1.05419	1.02868	2.73111	2.09528	1.32881	-1.57681	0.114838	0.193068	84944	ENSG00000143194	MAEL	maelstrom spermatogenic transposon silencer
101927376	1.91598	5.55022	8.89858	0	3.16256	1.02868	3.426	1.97065	1.24992	-1.57662	0.114883	0.193127	101927376	NA	NA	NA
54436	157.11	152.631	122.603	190.622	138.098	199.564	160.105	-0.288864	0.183225	1.57656	0.114898	0.193135	54436	ENSG00000125089	SH3TC1	SH3 domain and tetratricopeptide repeats 1
6097	3.83196	6.47526	2.96619	15.4558	9.48767	6.17208	7.39816	-1.22367	0.776232	1.57642	0.11493	0.193172	6097	ENSG00000143365	RORC	RAR related orphan receptor C
57455	1364.18	1380.15	1473.21	1232.34	1231.29	1418.55	1349.95	0.119243	0.0756454	-1.57634	0.114948	0.193186	57455	ENSG00000079313	REXO1	RNA exonuclease 1 homolog
79364	1051.87	1124.84	1015.43	876.861	998.313	1040	1017.89	0.1313	0.083297	-1.57628	0.11496	0.19319	79364	ENSG00000070476	ZXDC	ZXD family zinc finger C
51655	60.3533	53.6521	50.4253	38.1244	36.8965	44.2332	47.2808	0.463359	0.293984	-1.57614	0.114994	0.193226	51655	ENSG00000108551	RASD1	ras related dexamethasone induced 1
55007	476.121	493.97	527.983	443.067	448.029	451.59	473.46	0.157698	0.100055	-1.5761	0.115002	0.193226	55007	ENSG00000100376	FAM118A	family with sequence similarity 118 member A
105371437	6.70592	18.5007	7.90985	17.5166	20.0295	22.631	15.5489	-0.855828	0.543146	1.57569	0.115098	0.193354	105371437	NA	NA	NA
349114	134.118	144.306	138.422	91.7046	114.906	131.671	125.855	0.301508	0.191345	-1.57573	0.115088	0.193354	349114	NA	LINC00265	long intergenic non-protein coding RNA 265
80019	565.214	618.85	594.228	571.866	521.822	508.168	563.358	0.150861	0.0957688	-1.57526	0.115196	0.193501	80019	ENSG00000165886	UBTD1	ubiquitin domain containing 1
4868	11.4959	20.3508	6.92112	6.18233	2.10837	9.25812	9.3861	1.14416	0.72662	-1.57464	0.11534	0.193727	4868	ENSG00000161270	NPHS1	NPHS1 adhesion molecule, nephrin
65991	618.861	651.226	646.63	751.153	727.388	639.839	672.516	-0.144191	0.0915817	1.57446	0.115382	0.193781	65991	ENSG00000165775	FUNDC2	FUN14 domain containing 2
116372	43.1095	31.4512	29.6619	27.8205	20.0295	20.5736	28.7744	0.606793	0.385459	-1.57421	0.115439	0.19386	116372	ENSG00000150551	LYPD1	LY6/PLAUR domain containing 1
100506746	120.707	102.679	85.0309	88.6134	82.2265	70.9789	91.7059	0.351776	0.223485	-1.57405	0.115477	0.193906	100506746	NA	AFF1-AS1	AFF1 antisense RNA 1
654841	22.9917	6.47526	4.94366	9.2735	1.05419	3.08604	7.97073	1.35632	0.86211	-1.57325	0.11566	0.194198	654841	ENSG00000236432	MFF-DT	MFF divergent transcript
64978	1746.41	1604.94	1787.63	1657.9	1585.49	1527.59	1651.66	0.106903	0.0679556	-1.57313	0.115689	0.194229	64978	ENSG00000204316	MRPL38	mitochondrial ribosomal protein L38
84133	386.07	447.718	443.94	394.639	360.531	376.497	401.566	0.175039	0.111324	-1.57234	0.115872	0.194503	84133	ENSG00000183579	ZNRF3	zinc and ring finger 3
10289	1102.65	1063.79	1069.81	1173.61	1261.86	1083.2	1125.82	-0.120545	0.0766639	1.57238	0.115862	0.194503	10289	ENSG00000114784	EIF1B	eukaryotic translation initiation factor 1B
29062	362.12	348.739	338.146	329.724	267.763	319.919	327.735	0.193082	0.122813	-1.57215	0.115915	0.194558	29062	ENSG00000105875	WDR91	WD repeat domain 91
100129396	0.957989	0.925037	6.92112	1.03039	0	0	1.63909	2.97467	1.89272	-1.57164	0.116034	0.19474	100129396	ENSG00000288235	FAM106C	family with sequence similarity 106 member C
406920	13.4118	24.051	13.8422	30.9117	24.2463	27.7744	22.3729	-0.689563	0.438809	1.57144	0.11608	0.194802	406920	ENSG00000283871	MIR130B	microRNA 130b
202299	23.9497	28.6761	15.8197	14.4254	13.7044	12.3442	18.1533	0.760544	0.484031	-1.57127	0.116119	0.194851	202299	ENSG00000236882	LINC01554	long intergenic non-protein coding RNA 1554
60485	1858.5	1910.2	1810.37	1913.43	2012.44	2036.79	1923.62	-0.0957431	0.0609372	1.57118	0.116141	0.194871	60485	ENSG00000151748	SAV1	salvador family WW domain containing protein 1
102724594	253.867	374.64	260.036	258.628	253.004	240.711	273.481	0.241308	0.153603	-1.57099	0.116186	0.194928	102724594	ENSG00000275895	LOC102724594	U2 small nuclear RNA auxiliary factor 1 like 5
728118	12.4539	14.8006	4.94366	2.06078	3.16256	8.22944	7.60848	1.26068	0.802572	-1.57081	0.116228	0.194982	728118	ENSG00000184923	NUTM2A	NUT family member 2A
9209	1600.8	1635.46	1683.81	1402.36	1572.84	1588.28	1580.59	0.108532	0.0690989	-1.57067	0.116258	0.195017	9209	ENSG00000093167	LRRFIP2	LRR binding FLII interacting protein 2
23219	834.409	941.687	857.23	1005.66	904.491	970.045	918.92	-0.129072	0.0821874	1.57046	0.116308	0.195083	23219	ENSG00000143756	FBXO28	F-box protein 28
100128782	158.068	202.583	185.882	165.893	163.399	122.413	166.373	0.275637	0.175522	-1.57039	0.116324	0.195093	100128782	ENSG00000175611	ERCC6L2-AS1	ERCC6L2 antisense RNA 1
1602	8.6219	2.77511	2.96619	3.09117	0	0	2.90906	2.21036	1.40807	-1.56978	0.116466	0.195314	1602	ENSG00000276644	DACH1	dachshund family transcription factor 1
399949	9.57989	17.5757	7.90985	9.2735	0	5.1434	8.24706	1.28058	0.815979	-1.56938	0.116559	0.195436	399949	ENSG00000183644	HOATZ	HOATZ cilia and flagella associated protein
100874188	2.87397	3.70015	4.94366	2.06078	0	0	2.26309	2.47521	1.57715	-1.56943	0.116549	0.195436	100874188	ENSG00000223685	LINC00571	long intergenic non-protein coding RNA 571
65251	209.8	208.133	206.645	268.931	259.33	204.707	226.258	-0.230616	0.146976	1.56908	0.11663	0.195539	65251	ENSG00000198093	ZNF649	zinc finger protein 649
27189	2.87397	3.70015	0	0	0	0	1.09569	3.52522	2.2473	-1.56864	0.116731	0.195572	27189	ENSG00000124391	IL17C	interleukin 17C
84203	2.87397	0.925037	0.988731	8.24311	5.27093	3.08604	3.56464	-1.7945	1.14387	1.5688	0.116696	0.195572	84203	ENSG00000168454	TXNDC2	thioredoxin domain containing 2
339302	4.78995	1.85007	0	0	0	0	1.10667	3.53742	2.25507	-1.56865	0.116729	0.195572	339302	ENSG00000166569	CPLX4	complexin 4
152404	4.78995	1.85007	0	0	0	0	1.10667	3.53742	2.25507	-1.56865	0.116729	0.195572	152404	ENSG00000144847	IGSF11	immunoglobulin superfamily member 11
3248	2.87397	3.70015	0	0	0	0	1.09569	3.52522	2.2473	-1.56864	0.116731	0.195572	3248	ENSG00000164120	HPGD	15-hydroxyprostaglandin dehydrogenase
100861519	42.1515	50.877	49.4366	70.0664	41.1132	86.4091	56.6756	-0.472815	0.301361	1.56893	0.116664	0.195572	100861519	NA	GDNF-AS1	GDNF antisense RNA 1
81578	4.78995	1.85007	0	0	0	0	1.10667	3.53742	2.25507	-1.56865	0.116729	0.195572	81578	ENSG00000124749	COL21A1	collagen type XXI alpha 1 chain
56260	146.572	126.73	113.704	166.923	172.886	132.7	143.253	-0.287193	0.183073	1.56873	0.116711	0.195572	56260	ENSG00000288596	C8orf44	chromosome 8 putative open reading frame 44
84210	16.2858	12.0255	8.89858	8.24311	4.21674	5.1434	9.13552	1.0795	0.688307	-1.56834	0.116801	0.195674	84210	ENSG00000260691	ANKRD20A1	ankyrin repeat domain 20 family member A1
105376336	3.83196	3.70015	5.93239	2.06078	0	1.02868	2.75899	2.11546	1.34916	-1.56798	0.116885	0.195797	105376336	NA	NA	NA
84215	4.78995	8.32533	0.988731	0	2.10837	1.02868	2.87351	2.17992	1.39038	-1.56786	0.116913	0.195827	84215	ENSG00000118156	ZNF541	zinc finger protein 541
91181	2.87397	7.40029	7.90985	4.12155	0	1.02868	3.88906	1.81436	1.15726	-1.5678	0.116928	0.195835	91181	ENSG00000143552	NUP210L	nucleoporin 210 like
399972	36.4036	42.5517	32.6281	60.7929	55.8718	40.1185	44.7278	-0.488861	0.311838	1.56768	0.116956	0.195865	399972	NA	GSEC	G-quadruplex forming sequence containing lncRNA
101929410	8.6219	8.32533	15.8197	6.18233	5.27093	3.08604	7.88437	1.17004	0.746447	-1.56748	0.117002	0.195925	101929410	NA	SUCLA2-AS1	SUCLA2 antisense RNA 1
729967	424.389	388.515	401.425	505.921	511.28	372.382	433.985	-0.194343	0.12399	1.56741	0.11702	0.195938	729967	ENSG00000188010	MORN2	MORN repeat containing 2
401265	16.2858	4.62518	15.8197	6.18233	4.21674	6.17208	8.88364	1.14362	0.729668	-1.56731	0.117042	0.195959	401265	ENSG00000124743	KLHL31	kelch like family member 31
151242	1.91598	1.85007	3.95493	11.3343	6.32511	4.11472	4.91585	-1.50224	0.958579	1.56715	0.117079	0.196004	151242	ENSG00000150722	PPP1R1C	protein phosphatase 1 regulatory inhibitor subunit 1C
7818	2013.69	1955.53	1947.8	2124.66	2192.71	2004.9	2039.88	-0.0954722	0.0609255	1.56703	0.117108	0.196035	7818	ENSG00000132676	DAP3	death associated protein 3
55218	618.861	706.728	649.597	747.032	732.659	696.416	691.882	-0.139362	0.0889371	1.56697	0.117122	0.196042	55218	ENSG00000081177	EXD2	exonuclease 3'-5' domain containing 2
101928940	6.70592	0.925037	3.95493	0	1.05419	1.02868	2.27813	2.47624	1.5804	-1.56684	0.117152	0.196057	101928940	ENSG00000256195	LOC101928940	uncharacterized LOC101928940
6559	6.70592	0.925037	3.95493	0	1.05419	1.02868	2.27813	2.47624	1.5804	-1.56684	0.117152	0.196057	6559	ENSG00000070915	SLC12A3	solute carrier family 12 member 3
100505549	13.4118	22.2009	26.6957	30.9117	34.7881	30.8604	26.4781	-0.632916	0.403981	1.5667	0.117186	0.196098	100505549	ENSG00000267040	ATP8B1-AS1	ATP8B1 antisense RNA 1
391104	1.91598	5.55022	0.988731	1.03039	0	0	1.58089	2.92757	1.87019	-1.56538	0.117493	0.196596	391104	ENSG00000189030	VHLL	VHL like
104326191	7.66391	5.55022	3.95493	1.03039	2.10837	2.05736	3.72753	1.7266	1.10316	-1.56514	0.117551	0.196674	104326191	NA	NA	NA
392862	7.66391	27.7511	19.7746	24.7293	40.059	26.7457	24.4539	-0.726763	0.464374	1.56504	0.117574	0.196697	392862	ENSG00000215045	GRID2IP	Grid2 interacting protein
143678	8.6219	13.8755	6.92112	3.09117	3.16256	6.17208	6.97406	1.24491	0.795506	-1.56493	0.117598	0.19672	143678	ENSG00000234776	FREY1	Frey regulator of sperm-oocyte fusion 1
144195	15.3278	0	0.988731	0	1.05419	2.05736	3.23802	2.38978	1.52792	-1.56407	0.117801	0.197012	144195	ENSG00000173262	SLC2A14	solute carrier family 2 member 14
84236	509.65	461.593	484.478	515.194	592.452	517.426	513.466	-0.158702	0.101465	1.56411	0.117792	0.197012	84236	ENSG00000144468	RHBDD1	rhomboid domain containing 1
4299	1180.24	1375.53	1258.66	1068.51	1164.87	1257.05	1217.48	0.128289	0.0820233	-1.56406	0.117803	0.197012	4299	ENSG00000172493	AFF1	ALF transcription elongation factor 1
4353	0	4.62518	1.97746	0	0	0	1.10044	3.53037	2.25841	-1.56321	0.118003	0.197295	4353	ENSG00000005381	MPO	myeloperoxidase
102465255	0	4.62518	1.97746	0	0	0	1.10044	3.53037	2.25841	-1.56321	0.118003	0.197295	102465255	ENSG00000278418	MIR6512	microRNA 6512
51368	1270.29	1283.03	1255.69	1258.1	1184.9	1065.71	1219.62	0.118579	0.0758557	-1.56322	0.118002	0.197295	51368	ENSG00000164081	TEX264	testis expressed 264, ER-phagy receptor
23008	978.107	1037.89	993.675	867.587	946.658	953.586	962.917	0.121079	0.0774644	-1.56303	0.118045	0.197349	23008	ENSG00000128607	KLHDC10	kelch domain containing 10
734	328.59	264.56	289.698	342.089	355.26	314.776	315.829	-0.197385	0.126306	1.56275	0.118112	0.197443	734	ENSG00000164823	OSGIN2	oxidative stress induced growth inhibitor family member 2
100129075	52.6894	43.4767	43.5042	60.7929	79.0639	50.4053	54.9887	-0.445164	0.284914	1.56245	0.118182	0.197544	100129075	ENSG00000186615	KTN1-AS1	KTN1 antisense RNA 1
10927	3063.65	3084.07	3146.14	2968.55	2979.13	2823.73	3010.88	0.0834635	0.0534252	-1.56225	0.118229	0.197604	10927	ENSG00000106723	SPIN1	spindlin 1
126353	24.9077	37.0015	30.6507	24.7293	13.7044	20.5736	25.2612	0.649116	0.41574	-1.56135	0.118441	0.197943	126353	ENSG00000099812	MISP	mitotic spindle positioning
100507291	56.5214	63.8275	77.1211	54.6106	51.6551	40.1185	57.309	0.431277	0.27623	-1.5613	0.118454	0.197946	100507291	ENSG00000248932	COPB2-DT	COPB2 divergent transcript
728780	10.5379	14.8006	2.96619	6.18233	0	4.11472	6.43362	1.45803	0.933881	-1.56126	0.118464	0.197946	728780	ENSG00000189045	ANKDD1B	ankyrin repeat and death domain containing 1B
54920	311.346	275.661	219.498	209.169	232.975	243.797	248.741	0.234373	0.15014	-1.56104	0.118515	0.198015	54920	ENSG00000167264	DUS2	dihydrouridine synthase 2
81554	1233.89	1213.65	1247.78	1442.54	1286.11	1269.39	1282.23	-0.113756	0.072881	1.56084	0.11856	0.198074	81554	ENSG00000274523	RCC1L	RCC1 like
100132594	0.957989	9.25037	1.97746	2.06078	0	0	2.37443	2.56323	1.64266	-1.56041	0.118663	0.19821	100132594	ENSG00000257150	PGAM1P5	phosphoglycerate mutase 1 pseudogene 5
56169	1.91598	0.925037	2.96619	4.12155	3.16256	11.3155	4.0678	-1.68917	1.08252	1.56042	0.118662	0.19821	56169	ENSG00000147697	GSDMC	gasdermin C
5194	789.383	814.957	839.433	886.134	883.407	888.779	850.349	-0.121538	0.0779074	1.56003	0.118753	0.198344	5194	ENSG00000162928	PEX13	peroxisomal biogenesis factor 13
113444	1151.5	1160	1212.18	1216.89	1009.91	987.533	1123	0.13235	0.0848568	-1.55968	0.118835	0.198464	113444	ENSG00000163866	SMIM12	small integral membrane protein 12
101928453	3.83196	5.55022	3.95493	2.06078	0	1.02868	2.73776	2.10495	1.35006	-1.55915	0.11896	0.198656	101928453	NA	LOC101928453	uncharacterized LOC101928453
389658	2.87397	3.70015	6.92112	1.03039	0	2.05736	2.76383	2.11844	1.35936	-1.55841	0.119135	0.198931	389658	ENSG00000196711	ALKAL1	ALK and LTK ligand 1
131890	5.74793	6.47526	2.96619	2.06078	1.05419	1.02868	3.22217	1.87545	1.20386	-1.55786	0.119265	0.199131	131890	ENSG00000114124	GRK7	G protein-coupled receptor kinase 7
101928292	3.83196	6.47526	6.92112	3.09117	1.05419	1.02868	3.73373	1.73303	1.11264	-1.55759	0.11933	0.199205	101928292	NA	LINC01488	long intergenic non-protein coding RNA 1488
102465910	9.57989	10.1754	9.88731	2.06078	0	9.25812	6.82692	1.38398	0.88854	-1.55759	0.11933	0.199205	102465910	ENSG00000275449	MIR6859-3	microRNA 6859-3
56172	638.979	691.927	628.833	742.91	727.388	685.101	685.856	-0.136838	0.0878683	1.55731	0.119398	0.199301	56172	ENSG00000154122	ANKH	ANKH inorganic pyrophosphate transport regulator
57799	949.367	945.387	1026.3	909.833	874.974	902.152	934.669	0.120141	0.0771598	-1.55704	0.119462	0.199391	57799	ENSG00000197562	RAB40C	RAB40C, member RAS oncogene family
319089	19.1598	12.0255	11.8648	7.21272	9.48767	5.1434	10.8156	0.980347	0.62965	-1.55697	0.119477	0.199399	319089	ENSG00000139865	TTC6	tetratricopeptide repeat domain 6
2248	5.74793	1.85007	3.95493	2.06078	0	0	2.26895	2.47889	1.59266	-1.55645	0.119602	0.199573	2248	ENSG00000186895	FGF3	fibroblast growth factor 3
619279	14.3698	2.77511	10.876	1.03039	2.10837	7.20076	6.39342	1.43331	0.920877	-1.55646	0.119599	0.199573	619279	ENSG00000164684	ZNF704	zinc finger protein 704
57559	230.875	270.111	217.521	304.995	273.034	257.17	258.951	-0.216152	0.138897	1.5562	0.11966	0.199653	57559	ENSG00000138134	STAMBPL1	STAM binding protein like 1
4790	1634.33	1543.89	1604.71	1391.02	1504.32	1550.22	1538.08	0.105438	0.0677605	-1.55603	0.1197	0.199702	4790	ENSG00000109320	NFKB1	nuclear factor kappa B subunit 1
642987	21.0758	40.7016	18.7859	23.6989	13.7044	10.2868	21.3756	0.758993	0.487876	-1.55571	0.119778	0.199815	642987	ENSG00000186952	TMEM232	transmembrane protein 232
54514	11.4959	10.1754	5.93239	5.15194	2.10837	4.11472	6.49645	1.27849	0.822078	-1.55519	0.119901	0.200003	54514	ENSG00000152670	DDX4	DEAD-box helicase 4
64108	2.87397	10.1754	8.89858	13.3951	15.8128	14.4015	10.9262	-0.988959	0.636057	1.55483	0.119987	0.20013	64108	ENSG00000136514	RTP4	receptor transporter protein 4
100506658	43.1095	50.877	34.6056	30.9117	26.3546	31.8891	36.2912	0.529652	0.340723	-1.55449	0.120067	0.200245	100506658	ENSG00000197822	OCLN	occludin
100874090	1.91598	4.62518	0	0	0	0	1.09019	3.51899	2.264	-1.55432	0.120108	0.200296	100874090	ENSG00000232287	SLC6A1-AS1	SLC6A1 antisense RNA 1
83483	6.70592	2.77511	3.95493	2.06078	0	1.02868	2.75424	2.11327	1.35974	-1.55417	0.120143	0.20032	83483	ENSG00000130300	PLVAP	plasmalemma vesicle associated protein
55212	688.794	659.551	720.785	631.628	629.349	622.351	658.743	0.135381	0.0871073	-1.55419	0.12014	0.20032	55212	ENSG00000138686	BBS7	Bardet-Biedl syndrome 7
7225	7.66391	12.9505	14.831	6.18233	6.32511	4.11472	8.67793	1.09268	0.70309	-1.55411	0.120158	0.200329	7225	ENSG00000137672	TRPC6	transient receptor potential cation channel subfamily C member 6
11157	626.525	667.876	795.929	719.211	815.939	790.026	735.918	-0.154059	0.0991671	1.55353	0.120297	0.200544	11157	ENSG00000164167	LSM6	LSM6 homolog, U6 small nuclear RNA and mRNA degradation associated
83445	7.66391	14.8006	12.8535	5.15194	6.32511	5.1434	8.65641	1.08897	0.701036	-1.55337	0.120336	0.20059	83445	ENSG00000111305	GSG1	germ cell associated 1
284076	63.2273	89.7286	87.9971	38.1244	74.8472	65.8355	69.96	0.431273	0.277733	-1.55283	0.120463	0.200786	284076	ENSG00000170703	TTLL6	tubulin tyrosine ligase like 6
84078	125.497	127.655	124.58	154.558	139.152	161.503	138.824	-0.269355	0.173541	1.55211	0.120635	0.201055	84078	ENSG00000120696	KBTBD7	kelch repeat and BTB domain containing 7
9737	306.557	306.187	281.788	270.992	262.492	247.912	279.321	0.195495	0.126027	-1.55121	0.120851	0.201398	9737	ENSG00000198932	GPRASP1	G protein-coupled receptor associated sorting protein 1
56256	140.824	153.556	148.31	92.735	142.315	125.499	133.873	0.296881	0.191443	-1.55076	0.12096	0.20155	56256	ENSG00000082497	SERTAD4	SERTA domain containing 4
23592	949.367	1045.29	938.306	890.256	905.545	901.123	938.315	0.121465	0.0783267	-1.55074	0.120963	0.20155	23592	ENSG00000174106	LEMD3	LEM domain containing 3
55727	22.0337	28.6761	21.7521	47.3979	39.0049	23.6596	30.4207	-0.601142	0.387813	1.55008	0.121122	0.201797	55727	ENSG00000011114	BTBD7	BTB domain containing 7
4978	93.8829	87.8785	74.1549	50.489	55.8718	87.4378	74.9525	0.401166	0.258822	-1.54997	0.121149	0.201824	4978	ENSG00000183715	OPCML	opioid binding protein/cell adhesion molecule like
8288	6.70592	12.9505	11.8648	5.15194	1.05419	7.20076	7.48802	1.22988	0.793604	-1.54974	0.121204	0.201899	8288	ENSG00000121053	EPX	eosinophil peroxidase
100422879	9.57989	4.62518	15.8197	3.09117	6.32511	3.08604	7.08785	1.26233	0.814604	-1.54963	0.121231	0.201927	100422879	ENSG00000264500	MIR3124	microRNA 3124
26834	0	0	0	4.12155	2.10837	0	1.03832	-3.56033	2.29906	1.5486	0.121478	0.20232	26834	ENSG00000202538	RNU4-2	RNA, U4 small nuclear 2
286333	8.6219	6.47526	5.93239	19.5774	16.867	6.17208	10.6077	-1.01791	0.657339	1.54853	0.121494	0.202329	286333	ENSG00000231528	FAM225A	family with sequence similarity 225 member A
105378950	5.74793	0.925037	0	0	0	0	1.11216	3.54348	2.2892	-1.54791	0.121643	0.202527	105378950	NA	NA	NA
83744	170.522	171.132	164.129	204.017	196.078	194.42	183.383	-0.233004	0.150527	1.54792	0.121642	0.202527	83744	ENSG00000127081	ZNF484	zinc finger protein 484
55342	454.087	451.418	430.098	496.647	531.309	462.906	471.078	-0.158215	0.102211	1.54793	0.121639	0.202527	55342	ENSG00000165209	STRBP	spermatid perinuclear RNA binding protein
3033	1239.64	1283.03	1288.32	1110.76	1329.33	1033.82	1214.15	0.133876	0.0864908	-1.54787	0.121655	0.202528	3033	ENSG00000138796	HADH	hydroxyacyl-CoA dehydrogenase
515	3445.89	3382.86	3343.89	3684.67	3640.1	3440.93	3489.72	-0.0816975	0.0527832	1.54779	0.121672	0.20254	515	ENSG00000116459	ATP5PB	ATP synthase peripheral stalk-membrane subunit b
1269	4.78995	0	7.90985	0	2.10837	0	2.46803	2.59851	1.67897	-1.54768	0.121699	0.202567	1269	ENSG00000188822	CNR2	cannabinoid receptor 2
23149	102.505	89.7286	86.0196	115.404	134.936	97.7246	104.386	-0.322211	0.208235	1.54734	0.12178	0.202685	23149	ENSG00000130475	FCHO1	FCH and mu domain containing endocytic adaptor 1
8549	5.74793	1.85007	5.93239	0	1.05419	2.05736	2.77366	2.11688	1.36822	-1.54718	0.121819	0.202733	8549	ENSG00000139292	LGR5	leucine rich repeat containing G protein-coupled receptor 5
93556	5.74793	3.70015	1.97746	0	0	2.05736	2.24715	2.46716	1.59474	-1.54706	0.121849	0.202764	93556	NA	EGFEM1P	EGF like and EMI domain containing 1, pseudogene
55659	67.0592	83.2533	77.1211	90.6742	92.7683	104.925	85.9669	-0.342127	0.221172	1.54688	0.121892	0.202819	55659	ENSG00000083817	ZNF416	zinc finger protein 416
693229	0	0	0	3.09117	0	3.08604	1.02953	-3.5501	2.29555	1.54652	0.12198	0.202948	693229	ENSG00000207997	MIR644A	microRNA 644a
1735	6.70592	12.0255	7.90985	7.21272	1.05419	2.05736	6.16092	1.36604	0.883365	-1.54641	0.122006	0.202973	1735	ENSG00000197406	DIO3	iodothyronine deiodinase 3
79586	3702.63	3506.81	3316.21	3367.31	3024.46	3440.93	3393.06	0.0982319	0.0635286	-1.54626	0.122041	0.203014	79586	ENSG00000123989	CHPF	chondroitin polymerizing factor
100505984	3.83196	1.85007	0.988731	4.12155	8.43348	7.20076	4.40443	-1.5628	1.01081	1.54609	0.122084	0.203051	100505984	ENSG00000285373	LINC02478	long intergenic non-protein coding RNA 2478
105376056	5.74793	4.62518	2.96619	9.2735	9.48767	11.3155	7.23599	-1.17053	0.757076	1.54612	0.122075	0.203051	105376056	NA	NA	NA
55064	19.1598	25.901	19.7746	34.0028	37.9507	26.7457	27.2558	-0.603941	0.390807	1.54537	0.122257	0.203321	55064	ENSG00000106686	SPATA6L	spermatogenesis associated 6 like
10404	140.824	148.931	154.242	202.987	179.211	150.187	162.73	-0.262019	0.169558	1.54531	0.122271	0.203327	10404	ENSG00000104324	CPQ	carboxypeptidase Q
155185	28.7397	12.9505	18.7859	10.3039	10.5419	13.3728	15.7824	0.819899	0.530661	-1.54505	0.122334	0.203414	155185	ENSG00000174945	AMZ1	archaelysin family metallopeptidase 1
200576	1101.69	1186.82	1136.05	1258.1	1240.78	1195.33	1186.46	-0.109149	0.0706599	1.5447	0.122418	0.203537	200576	ENSG00000115020	PIKFYVE	phosphoinositide kinase, FYVE-type zinc finger containing
102724434	56.5214	42.5517	33.6169	23.6989	35.8423	31.8891	37.3534	0.538809	0.348876	-1.54441	0.122488	0.203636	102724434	ENSG00000237870	LOC102724434	uncharacterized LOC102724434
57205	961.821	965.738	900.734	895.408	855.998	851.747	905.241	0.119896	0.0776421	-1.54421	0.122538	0.203686	57205	ENSG00000145246	ATP10D	ATPase phospholipid transporting 10D (putative)
23731	2702.49	2760.31	2740.76	2855.21	2849.46	2984.2	2815.4	-0.0829326	0.0537057	1.5442	0.122539	0.203686	23731	ENSG00000106771	TMEM245	transmembrane protein 245
57212	335.296	271.036	262.014	332.816	298.334	372.382	311.98	-0.208951	0.135464	1.54248	0.122956	0.204362	57212	ENSG00000227372	GFOD3P	Gfo/Idh/MocA-like oxidoreductase domain containing 3, pseudogene
9793	6142.63	6373.5	6207.26	6320.4	6742.57	6645.27	6405.27	-0.0738908	0.0479152	1.54211	0.123046	0.204478	9793	ENSG00000175216	CKAP5	cytoskeleton associated protein 5
101927156	4.78995	4.62518	1.97746	0	2.10837	0	2.25016	2.45016	1.58886	-1.54208	0.123053	0.204478	101927156	NA	LINC01934	long intergenic non-protein coding RNA 1934
410	823.871	923.187	882.937	791.338	751.634	857.919	838.481	0.131478	0.0852608	-1.54207	0.123058	0.204478	410	ENSG00000100299	ARSA	arylsulfatase A
84908	2243.61	2163.66	2386.8	2057.69	2265.44	2005.93	2187.19	0.102204	0.0662941	-1.54168	0.123151	0.204615	84908	ENSG00000035141	FAM136A	family with sequence similarity 136 member A
120227	70.8912	65.6776	75.1436	48.4283	64.3053	47.3193	61.9609	0.403802	0.261988	-1.5413	0.123244	0.20474	120227	ENSG00000186104	CYP2R1	cytochrome P450 family 2 subfamily R member 1
285267	124.539	147.081	134.467	142.194	203.458	149.159	150.149	-0.283954	0.184232	1.54129	0.123247	0.20474	285267	ENSG00000177873	ZNF619	zinc finger protein 619
4753	0	0	0	4.12155	0	2.05736	1.02982	-3.55042	2.30424	1.54082	0.123361	0.204877	4753	ENSG00000184613	NELL2	neural EGFL like 2
196383	585.331	576.298	583.352	652.236	669.408	600.749	611.229	-0.139599	0.0906002	1.54082	0.123361	0.204877	196383	ENSG00000150977	RILPL2	Rab interacting lysosomal protein like 2
102724890	0	0	0	4.12155	0	2.05736	1.02982	-3.55042	2.30424	1.54082	0.123361	0.204877	102724890	ENSG00000257185	LINC02293	long intergenic non-protein coding RNA 2293
440292	7.66391	8.32533	14.831	3.09117	6.32511	4.11472	7.39187	1.1871	0.770574	-1.54054	0.123428	0.20497	440292	NA	COMMD4P1	COMM domain containing 4 pseudogene 1
100289092	258.657	222.934	246.194	214.321	208.729	203.679	225.752	0.215216	0.139714	-1.5404	0.123463	0.205012	100289092	ENSG00000260442	ATP2A1-AS1	ATP2A1 antisense RNA 1
147670	15.3278	14.8006	14.831	22.6685	26.3546	23.6596	19.607	-0.692701	0.449927	1.53959	0.123661	0.205322	147670	ENSG00000268182	SMIM17	small integral membrane protein 17
123775	74.7232	77.7031	59.3239	87.583	98.0392	85.3804	80.4588	-0.354216	0.230096	1.53943	0.1237	0.20537	123775	ENSG00000166455	C16orf46	chromosome 16 open reading frame 46
643376	6.70592	6.47526	9.88731	4.12155	0	4.11472	5.21746	1.47883	0.960865	-1.53906	0.123789	0.205499	643376	ENSG00000233436	BTBD18	BTB domain containing 18
84792	970.443	945.387	973.9	826.372	927.683	903.181	924.494	0.12103	0.078648	-1.53889	0.123832	0.205554	84792	ENSG00000178397	FAM220A	family with sequence similarity 220 member A
55900	599.701	573.523	496.343	488.404	524.984	483.479	527.739	0.158188	0.102798	-1.53881	0.12385	0.205565	55900	ENSG00000089335	ZNF302	zinc finger protein 302
92595	271.111	292.312	297.608	249.354	264.601	236.596	268.597	0.198268	0.128861	-1.53862	0.123897	0.205626	92595	ENSG00000169951	ZNF764	zinc finger protein 764
55803	26.8237	16.6507	28.6732	15.4558	11.596	16.4589	19.2764	0.726419	0.472301	-1.53804	0.124039	0.205822	55803	ENSG00000184060	ADAP2	ArfGAP with dual PH domains 2
23564	2.87397	0	3.95493	6.18233	11.596	3.08604	4.61555	-1.62228	1.05479	1.53801	0.124047	0.205822	23564	ENSG00000213722	DDAH2	DDAH family member 2, ADMA-independent
4574	5.74793	5.55022	3.95493	0	2.10837	2.05736	3.23647	1.87656	1.22009	-1.53805	0.124036	0.205822	4574	NA	TRNS1	tRNA-Ser
147323	2.87397	1.85007	0.988731	4.12155	2.10837	12.3442	4.04781	-1.69965	1.10587	1.53693	0.12431	0.206241	147323	ENSG00000174448	STARD6	StAR related lipid transfer domain containing 6
2322	0	6.47526	5.93239	0	0	2.05736	2.41083	2.58576	1.68299	-1.53641	0.124438	0.206436	2322	ENSG00000122025	FLT3	fms related receptor tyrosine kinase 3
133308	197.346	182.232	194.78	209.169	230.867	229.396	207.298	-0.221227	0.143998	1.53632	0.124461	0.206456	133308	ENSG00000164038	SLC9B2	solute carrier family 9 member B2
9304	108.253	111.004	91.952	74.188	85.389	88.4665	93.2088	0.32826	0.213676	-1.53626	0.124476	0.206463	9304	ENSG00000277194	SNORD22	small nucleolar RNA, C/D box 22
439994	102.505	96.2038	124.58	88.6134	70.6304	96.6959	96.5381	0.335207	0.218264	-1.53579	0.12459	0.206635	439994	ENSG00000224914	LINC00863	long intergenic non-protein coding RNA 863
8200	10.5379	10.1754	17.7972	10.3039	6.32511	1.02868	9.36135	1.12346	0.731538	-1.53575	0.124601	0.206635	8200	ENSG00000125965	GDF5	growth differentiation factor 5
51512	2091.29	2310.74	2302.76	2077.26	2100.99	2101.59	2164.11	0.0944843	0.0615308	-1.53556	0.124646	0.206693	51512	ENSG00000075218	GTSE1	G2 and S-phase expressed 1
64983	1834.55	1717.79	1758.95	1832.03	1561.25	1502.9	1701.25	0.117294	0.0763984	-1.53529	0.124713	0.206786	64983	ENSG00000106591	MRPL32	mitochondrial ribosomal protein L32
130399	69.9332	70.3028	69.2112	61.8233	51.6551	45.2619	61.3646	0.399937	0.260519	-1.53515	0.124746	0.206823	130399	ENSG00000123612	ACVR1C	activin A receptor type 1C
648	95.7989	99.904	106.783	89.6438	83.2806	66.8642	90.3791	0.335009	0.218242	-1.53504	0.124774	0.206852	648	ENSG00000168283	BMI1	BMI1 proto-oncogene, polycomb ring finger
284307	212.674	198.883	235.318	257.597	242.463	248.941	232.646	-0.212434	0.138408	1.53484	0.124823	0.206897	284307	ENSG00000171649	ZIK1	zinc finger protein interacting with K protein 1
51265	142.74	126.73	139.411	99.9477	134.936	97.7246	123.582	0.298268	0.194327	-1.53488	0.124814	0.206897	51265	ENSG00000006837	CDKL3	cyclin dependent kinase like 3
54776	3023.41	3042.45	2906.87	2831.51	2792.54	2855.62	2908.73	0.0816295	0.0531908	-1.53466	0.124868	0.206955	54776	ENSG00000125503	PPP1R12C	protein phosphatase 1 regulatory subunit 12C
400508	6.70592	7.40029	14.831	27.8205	12.6502	13.3728	13.7968	-0.901099	0.58727	1.53439	0.124935	0.207048	400508	NA	CRYM-AS1	CRYM antisense RNA 1
6154	51897.1	39476.9	45337.3	60836.2	56779.5	45529.4	49976.1	-0.255025	0.166244	1.53404	0.125019	0.207153	6154	ENSG00000161970	RPL26	ribosomal protein L26
400680	2.87397	7.40029	0.988731	1.03039	0	1.02868	2.22034	2.45033	1.59729	-1.53405	0.125017	0.207153	400680	ENSG00000268658	LINC00664	long intergenic non-protein coding RNA 664
10077	7.66391	18.5007	16.8084	32.9724	20.0295	19.5449	19.2533	-0.755138	0.492302	1.53389	0.125056	0.20716	10077	ENSG00000064201	TSPAN32	tetraspanin 32
134359	424.389	433.842	405.38	362.697	386.886	378.554	398.625	0.164018	0.10693	-1.53388	0.125059	0.20716	134359	ENSG00000152359	POC5	POC5 centriolar protein
11063	11.4959	6.47526	9.88731	1.03039	4.21674	6.17208	6.54627	1.28549	0.83803	-1.53394	0.125044	0.20716	11063	ENSG00000039600	SOX30	SRY-box transcription factor 30
246184	249.077	225.709	196.758	255.536	314.147	222.195	243.904	-0.236794	0.154379	1.53385	0.125067	0.20716	246184	ENSG00000176386	CDC26	cell division cycle 26
55616	861.232	876.935	928.419	936.623	957.2	1000.91	926.886	-0.11869	0.0774018	1.53342	0.125172	0.207281	55616	ENSG00000088280	ASAP3	ArfGAP with SH3 domain, ankyrin repeat and PH domain 3
57622	20.1178	23.1259	12.8535	26.7901	22.1379	40.1185	24.1906	-0.664366	0.433244	1.53347	0.125161	0.207281	57622	ENSG00000128011	LRFN1	leucine rich repeat and fibronectin type III domain containing 1
5166	3.83196	0	4.94366	0	0	1.02868	1.63405	2.97126	1.93767	-1.53342	0.125172	0.207281	5166	ENSG00000004799	PDK4	pyruvate dehydrogenase kinase 4
341019	0.957989	2.77511	5.93239	7.21272	6.32511	11.3155	5.75313	-1.3701	0.893517	1.53338	0.125183	0.207282	341019	ENSG00000170959	DCDC1	doublecortin domain containing 1
54467	2083.63	2144.23	2206.85	2223.58	2287.58	2333.05	2213.15	-0.0890884	0.0581054	1.53322	0.125222	0.207328	54467	ENSG00000001629	ANKIB1	ankyrin repeat and IBR domain containing 1
358	18.2018	9.25037	23.7296	7.21272	6.32511	13.3728	13.0154	0.92269	0.601827	-1.53315	0.125239	0.207339	358	ENSG00000240583	AQP1	aquaporin 1 (Colton blood group)
101059953	17.2438	16.6507	7.90985	4.12155	6.32511	10.2868	10.423	1.0136	0.661148	-1.53309	0.125254	0.207346	101059953	ENSG00000214940	NPIPA8	nuclear pore complex interacting protein family member A8
101927559	29.6977	32.3763	50.4253	29.8813	26.3546	18.5162	31.2086	0.588062	0.383613	-1.53296	0.125287	0.207383	101927559	ENSG00000277449	CEBPB-AS1	CEBPB antisense RNA 1
611	0	3.70015	8.89858	0	2.10837	0	2.45118	2.58866	1.68901	-1.53265	0.125362	0.207489	611	ENSG00000128617	OPN1SW	opsin 1, short wave sensitive
100887750	216.506	143.381	175.994	150.437	157.074	134.757	163.025	0.276494	0.180438	-1.53235	0.125436	0.207595	100887750	ENSG00000291010	MRPS31P5	mitochondrial ribosomal protein S31 pseudogene 5
750	16.2858	24.051	9.88731	10.3039	7.3793	9.25812	12.8609	0.901246	0.588186	-1.53225	0.125462	0.20762	750	ENSG00000221819	GAS8-AS1	GAS8 antisense RNA 1
23378	527.852	566.122	545.78	590.413	636.728	583.261	575.026	-0.142482	0.0929982	1.53209	0.1255	0.207665	23378	ENSG00000132275	RRP8	ribosomal RNA processing 8
83733	23.9497	19.4258	6.92112	8.24311	5.27093	12.3442	12.6925	0.960712	0.627101	-1.53199	0.125525	0.207689	83733	ENSG00000182902	SLC25A18	solute carrier family 25 member 18
58478	1623.79	1561.46	1579	1511.58	1546.49	1373.29	1532.6	0.104586	0.0682782	-1.53176	0.125582	0.207765	58478	ENSG00000145293	ENOPH1	enolase-phosphatase 1
114883	782.677	904.686	915.565	876.861	946.658	1040	911.074	-0.137707	0.0899109	1.5316	0.125622	0.207813	114883	ENSG00000117859	OSBPL9	oxysterol binding protein like 9
79611	34.4876	33.3013	43.5042	41.2155	54.8176	58.6347	44.3268	-0.476183	0.310922	1.53152	0.125641	0.207827	79611	ENSG00000111058	ACSS3	acyl-CoA synthetase short chain family member 3
100506730	166.69	146.156	197.746	134.981	143.369	146.073	155.836	0.265399	0.173306	-1.53139	0.125672	0.207852	100506730	NA	LOC100506730	uncharacterized LOC100506730
55805	57.4793	63.8275	75.1436	47.3979	45.33	54.52	57.2831	0.414779	0.270854	-1.53137	0.125677	0.207852	55805	ENSG00000109771	LRP2BP	LRP2 binding protein
102724385	2.87397	7.40029	0.988731	1.03039	1.05419	0	2.22459	2.44345	1.59571	-1.53127	0.125704	0.207878	102724385	NA	NA	NA
353324	0.957989	7.40029	5.93239	3.09117	0	0	2.89697	2.20447	1.43992	-1.53096	0.125779	0.207985	353324	ENSG00000186451	SPATA12	spermatogenesis associated 12
388115	3217.89	3635.39	3436.83	2671.8	2405.65	3493.4	3143.49	0.263729	0.172274	-1.53087	0.125801	0.207996	388115	ENSG00000188549	CCDC9B	coiled-coil domain containing 9B
125931	4.78995	0.925037	5.93239	0	2.10837	0	2.29262	2.47531	1.61695	-1.53085	0.125807	0.207996	125931	ENSG00000273777	CEACAM20	CEA cell adhesion molecule 20
57713	8.6219	1.85007	0.988731	1.03039	0	1.02868	2.2533	2.47036	1.61379	-1.53079	0.125822	0.207997	57713	ENSG00000198879	SFMBT2	Scm like with four mbt domains 2
3785	16.2858	33.3013	24.7183	11.3343	20.0295	13.3728	19.8403	0.73497	0.480134	-1.53076	0.125829	0.207997	3785	ENSG00000075043	KCNQ2	potassium voltage-gated channel subfamily Q member 2
101928649	148.488	172.982	220.487	195.774	203.458	249.969	198.526	-0.261682	0.170967	1.5306	0.125868	0.208044	101928649	ENSG00000233937	CTC-338M12.4	uncharacterized LOC101928649
104355140	2.87397	0	5.93239	1.03039	0	0	1.63946	2.97548	1.94411	-1.53051	0.125891	0.208064	104355140	ENSG00000226370	LINC00375	long intergenic non-protein coding RNA 375
400709	2.87397	5.55022	6.92112	2.06078	2.10837	0	3.25241	1.88258	1.23036	-1.53011	0.12599	0.20821	400709	ENSG00000161643	SIGLEC16	sialic acid binding Ig like lectin 16
339529	6.70592	3.70015	4.94366	3.09117	0	1.02868	3.24493	1.89076	1.23636	-1.52929	0.126191	0.208525	339529	ENSG00000226828	LINC02774	long intergenic non-protein coding RNA 2774
390664	0	5.55022	0.988731	0	0	0	1.08983	3.51831	2.30135	-1.5288	0.126313	0.208691	390664	ENSG00000184471	C1QTNF8	C1q and TNF related 8
6531	0	5.55022	0.988731	0	0	0	1.08983	3.51831	2.30135	-1.5288	0.126313	0.208691	6531	ENSG00000142319	SLC6A3	solute carrier family 6 member 3
220004	53.6474	46.2518	57.3464	43.2763	34.7881	36.0038	45.219	0.46176	0.302097	-1.52852	0.126384	0.208772	220004	ENSG00000162148	SAXO4	stabilizer of axonemal microtubules 4
5718	1687.98	1768.67	1913.2	1952.59	1929.16	1873.23	1854.14	-0.100132	0.0655081	1.52855	0.126377	0.208772	5718	ENSG00000197170	PSMD12	proteasome 26S subunit, non-ATPase 12
6868	2375.81	2361.62	2425.36	2428.63	2568	2611.82	2461.87	-0.0871317	0.0570064	1.52846	0.126399	0.20878	6868	ENSG00000151694	ADAM17	ADAM metallopeptidase domain 17
9595	6.70592	0.925037	1.97746	7.21272	8.43348	9.25812	5.75212	-1.37674	0.900765	1.52841	0.126411	0.208782	9595	ENSG00000115165	CYTIP	cytohesin 1 interacting protein
790955	654.307	673.427	693.101	759.396	749.526	702.588	705.391	-0.130143	0.0852125	1.52728	0.126693	0.209228	790955	ENSG00000204922	UQCC3	ubiquinol-cytochrome c reductase complex assembly factor 3
126859	7.66391	12.9505	9.88731	3.09117	3.16256	7.20076	7.32604	1.18038	0.773249	-1.52652	0.126881	0.209522	126859	ENSG00000162779	AXDND1	axonemal dynein light chain domain containing 1
5279	797.047	725.229	779.12	636.78	729.496	727.277	732.491	0.136419	0.089388	-1.52614	0.126974	0.209658	5279	ENSG00000135845	PIGC	phosphatidylinositol glycan anchor biosynthesis class C
50651	24.9077	27.7511	45.4816	12.3647	22.1379	27.7744	26.7362	0.654268	0.428724	-1.52608	0.126989	0.209664	50651	ENSG00000162426	SLC45A1	solute carrier family 45 member 1
2176	547.012	579.998	518.095	581.139	624.078	612.064	577.064	-0.143017	0.0937238	1.52594	0.127024	0.209705	2176	ENSG00000158169	FANCC	FA complementation group C
10412	4015.89	3639.09	3857.04	4319.39	4286.32	3721.76	3973.25	-0.0987665	0.0647338	1.52573	0.127077	0.209773	10412	ENSG00000164346	NSA2	NSA2 ribosome biogenesis factor
5350	0.957989	0.925037	0.988731	5.15194	6.32511	1.02868	2.56292	-2.12164	1.39065	1.52565	0.127097	0.209789	5350	ENSG00000198523	PLN	phospholamban
2301	11.4959	5.55022	3.95493	1.03039	4.21674	2.05736	4.71758	1.52838	1.00185	-1.52555	0.127121	0.209811	2301	ENSG00000186790	FOXE3	forkhead box E3
80313	148.488	181.307	152.265	190.622	198.187	182.076	175.491	-0.242893	0.159316	1.5246	0.127358	0.210166	80313	ENSG00000148814	LRRC27	leucine rich repeat containing 27
144321	16.2858	15.7256	18.7859	9.2735	6.32511	12.3442	13.1234	0.859833	0.563972	-1.5246	0.127358	0.210166	144321	ENSG00000180481	GLIPR1L2	GLIPR1 like 2
115294	633.231	654.001	609.059	761.457	678.895	650.126	664.461	-0.140429	0.0921486	1.52394	0.127525	0.210423	115294	ENSG00000168300	PCMTD1	protein-L-isoaspartate (D-aspartate) O-methyltransferase domain containing 1
80213	614.071	541.146	484.478	530.65	437.487	488.623	516.076	0.170724	0.11204	-1.52378	0.127565	0.210472	80213	ENSG00000184277	TM2D3	TM2 domain containing 3
55889	19.1598	5.55022	5.93239	2.06078	0	9.25812	6.99355	1.43202	0.939863	-1.52365	0.127597	0.210507	55889	ENSG00000215186	GOLGA6B	golgin A6 family member B
2342	55.5634	54.5772	47.4591	39.1548	36.8965	39.0898	45.4568	0.453339	0.297551	-1.52357	0.127617	0.210522	2342	ENSG00000257365	FNTB	farnesyltransferase, CAAX box, beta
1663	1897.78	1935.18	1806.41	1913.43	1992.41	2131.42	1946.11	-0.0982041	0.0644648	1.52337	0.127665	0.210583	1663	ENSG00000013573	DDX11	DEAD/H-box helicase 11
25973	295.061	245.135	297.608	235.959	245.625	244.826	260.702	0.205048	0.134649	-1.52284	0.1278	0.210787	25973	ENSG00000162396	PARS2	prolyl-tRNA synthetase 2, mitochondrial
2681	5.74793	0	2.96619	0	1.05419	0	1.62805	2.96295	1.94618	-1.52244	0.127898	0.210931	2681	ENSG00000204136	GGTA1	glycoprotein alpha-galactosyltransferase 1 (inactive)
80705	65.1433	65.6776	74.1549	72.1272	43.2216	34.9751	59.2166	0.44651	0.293487	-1.5214	0.12816	0.211347	80705	ENSG00000135951	TSGA10	testis specific 10
23349	6.70592	10.1754	0	0	2.10837	2.05736	3.50784	2.02625	1.33203	-1.52117	0.128217	0.211422	23349	ENSG00000122733	PHF24	PHD finger protein 24
84245	2264.69	2271.89	2207.84	2067.99	1961.84	2268.24	2173.75	0.0987213	0.0649048	-1.52102	0.128255	0.211467	84245	ENSG00000037757	MRI1	methylthioribose-1-phosphate isomerase 1
9832	0	0	0	0	1.05419	5.1434	1.03293	-3.55401	2.33676	1.52091	0.128282	0.211494	9832	ENSG00000176049	JAKMIP2	janus kinase and microtubule interacting protein 2
720	1.91598	0	6.92112	0	1.05419	0	1.64855	2.97979	1.95964	-1.52058	0.128366	0.211613	720	ENSG00000244731	C4A	complement C4A (Rodgers blood group)
284521	7.66391	5.55022	6.92112	11.3343	13.7044	14.4015	9.92924	-0.971307	0.638822	1.52047	0.128394	0.211624	284521	ENSG00000196071	OR2L13	olfactory receptor family 2 subfamily L member 13
100506753	32.5716	26.8261	33.6169	58.7322	43.2216	31.8891	37.8096	-0.526259	0.346116	1.52047	0.128393	0.211624	100506753	NA	MAILR	macrophage interferon regulatory lncRNA
6451	566.172	585.548	638.721	639.871	667.299	662.47	626.68	-0.137947	0.0907483	1.5201	0.128485	0.211756	6451	ENSG00000131171	SH3BGRL	SH3 domain binding glutamate rich protein like
5927	1898.73	1935.18	1894.41	1846.46	1716.21	1808.42	1849.9	0.0928643	0.061111	-1.5196	0.128611	0.211946	5927	ENSG00000073614	KDM5A	lysine demethylase 5A
10006	1222.39	1222.9	1160.77	1278.71	1250.26	1353.74	1248.13	-0.106552	0.0701207	1.51955	0.128624	0.211949	10006	ENSG00000136754	ABI1	abl interactor 1
343578	8.6219	11.1004	13.8422	4.12155	3.16256	8.22944	8.17969	1.11028	0.730793	-1.51928	0.128691	0.212042	343578	ENSG00000124143	ARHGAP40	Rho GTPase activating protein 40
23325	1866.16	1640.09	1618.55	1883.55	1838.5	1791.96	1773.14	-0.105578	0.0695005	1.51909	0.128739	0.212102	23325	ENSG00000136051	WASHC4	WASH complex subunit 4
340990	5.74793	8.32533	6.92112	4.12155	3.16256	0	4.71308	1.52997	1.00723	-1.51898	0.128766	0.21213	340990	ENSG00000188162	OTOG	otogelin
8816	1331.6	1412.53	1436.63	1475.52	1490.62	1515.25	1443.69	-0.100239	0.0660015	1.51873	0.12883	0.212216	8816	ENSG00000139990	DCAF5	DDB1 and CUL4 associated factor 5
60561	612.155	561.497	565.554	622.355	598.777	702.588	610.488	-0.145704	0.09596	1.51838	0.128919	0.212344	60561	ENSG00000135249	RINT1	RAD50 interactor 1
199720	22.0337	26.8261	19.7746	32.9724	46.3842	24.6883	28.7799	-0.597321	0.393419	1.51828	0.128943	0.212367	199720	ENSG00000179168	GGN	gametogenetin
11189	7.66391	11.1004	21.7521	4.12155	8.43348	7.20076	10.0454	1.03448	0.681564	-1.5178	0.129064	0.21253	11189	ENSG00000159409	CELF3	CUGBP Elav-like family member 3
51066	11.4959	10.1754	15.8197	2.06078	10.5419	5.1434	9.20617	1.08099	0.712204	-1.51781	0.129062	0.21253	51066	ENSG00000125046	SSUH2	ssu-2 homolog
196500	296.977	346.889	325.293	336.937	368.965	393.984	344.841	-0.182229	0.120077	1.5176	0.129116	0.212582	196500	ENSG00000139200	PIANP	PILR alpha associated neural protein
23514	734.778	696.553	738.582	743.941	812.777	813.686	756.719	-0.127664	0.0841231	1.51759	0.129118	0.212582	23514	ENSG00000164808	SPIDR	scaffold protein involved in DNA repair
84688	3.83196	9.25037	3.95493	1.03039	3.16256	1.02868	3.70981	1.71463	1.12999	-1.51739	0.129168	0.212647	84688	ENSG00000164972	SPMIP6	sperm microtubule inner protein 6
101929715	7.66391	6.47526	26.6957	21.6382	27.4088	22.631	18.7521	-0.818794	0.539735	1.51703	0.129259	0.212778	101929715	NA	ODC1-DT	ODC1 divergent transcript
4604	9.57989	5.55022	1.97746	2.06078	1.05419	2.05736	3.71332	1.72568	1.13773	-1.51677	0.129326	0.21287	4604	ENSG00000196091	MYBPC1	myosin binding protein C1
55308	1187.91	1148.9	1128.14	1037.6	1047.86	1124.35	1112.46	0.110338	0.0727479	-1.51671	0.129339	0.212875	55308	ENSG00000168872	DDX19A	DEAD-box helicase 19A
22873	2577.95	2486.5	2575.65	2659.43	2793.59	2646.79	2623.32	-0.0843268	0.0556053	1.51653	0.129387	0.2129	22873	ENSG00000134874	DZIP1	DAZ interacting zinc finger protein 1
181	7.66391	6.47526	4.94366	2.06078	0	4.11472	4.20972	1.62261	1.06996	-1.51652	0.129388	0.2129	181	ENSG00000159723	AGRP	agouti related neuropeptide
23262	895.72	874.16	858.219	964.444	955.092	926.84	912.412	-0.11501	0.0758354	1.51658	0.129373	0.2129	23262	ENSG00000145725	PPIP5K2	diphosphoinositol pentakisphosphate kinase 2
161159	17.2438	4.62518	22.7408	9.2735	5.27093	7.20076	11.0592	1.03121	0.680236	-1.51595	0.129531	0.213118	161159	ENSG00000259062	ACTN1-DT	ACTN1 divergent transcript
9625	29.6977	32.3763	32.6281	19.5774	26.3546	16.4589	26.1822	0.603286	0.39799	-1.51583	0.129562	0.213151	9625	ENSG00000181409	AATK	apoptosis associated tyrosine kinase
5715	1117.02	1153.52	1298.2	1076.76	1099.52	1114.06	1143.18	0.116821	0.0770794	-1.51559	0.129623	0.213233	5715	ENSG00000110801	PSMD9	proteasome 26S subunit, non-ATPase 9
25953	1394.83	1483.76	1364.45	1624.92	1543.33	1411.35	1470.44	-0.109847	0.0724817	1.51552	0.129641	0.213244	25953	ENSG00000127838	PNKD	PNKD metallo-beta-lactamase domain containing
55732	448.339	490.269	418.233	500.769	562.935	459.82	480.061	-0.166239	0.1097	1.5154	0.129672	0.213278	55732	ENSG00000000460	FIRRM	FIGNL1 interacting regulator of recombination and mitosis
8702	1345.02	1388.48	1202.3	1481.7	1476.91	1312.6	1367.83	-0.117531	0.0775687	1.51518	0.129726	0.213349	8702	ENSG00000121578	B4GALT4	beta-1,4-galactosyltransferase 4
101927230	4.78995	12.9505	7.90985	4.12155	2.10837	4.11472	5.99916	1.31044	0.864986	-1.51498	0.129777	0.213413	101927230	NA	LINC01969	long intergenic non-protein coding RNA 1969
115727	11.4959	6.47526	4.94366	0	0	7.20076	5.01926	1.66527	1.09937	-1.51475	0.129836	0.213494	115727	ENSG00000171777	RASGRP4	RAS guanyl releasing protein 4
8678	1202.28	1147.97	1281.4	1214.83	1339.87	1376.37	1260.45	-0.114598	0.0756791	1.51426	0.129961	0.213681	8678	ENSG00000126581	BECN1	beclin 1
124872	3.83196	7.40029	1.97746	0	1.05419	2.05736	2.72021	2.08991	1.38034	-1.51406	0.130011	0.213745	124872	ENSG00000167080	B4GALNT2	beta-1,4-N-acetyl-galactosaminyltransferase 2
128338	878.476	757.605	721.774	928.38	975.121	733.449	832.468	-0.161104	0.106419	1.51387	0.13006	0.213806	128338	ENSG00000156171	DRAM2	DNA damage regulated autophagy modulator 2
220869	389.902	494.895	436.031	355.484	425.891	384.726	414.488	0.180499	0.11927	-1.51337	0.130186	0.213996	220869	ENSG00000147996	ZNG1E	Zn regulated GTPase metalloprotein activator 1E
23782	0	1.85007	6.92112	1.03039	0	0	1.6336	2.97073	1.96323	-1.51319	0.130231	0.214052	23782	ENSG00000290475	AP1B1P1	AP1B1 pseudogene 1
56125	14.3698	12.9505	25.707	10.3039	6.32511	12.3442	13.6668	0.867437	0.573344	-1.51294	0.130294	0.214138	56125	ENSG00000197479	PCDHB11	protocadherin beta 11
339044	150.404	306.187	128.535	145.285	88.5516	132.7	158.61	0.67512	0.44628	-1.51277	0.130337	0.21419	339044	NA	PKD1P1	polycystin 1, transient receptor potential channel interacting pseudogene 1
55964	29.6977	35.1514	39.5493	22.6685	24.2463	23.6596	29.1621	0.564442	0.373131	-1.51272	0.130352	0.214196	55964	ENSG00000100167	SEPTIN3	septin 3
2015	0.957989	0	2.96619	4.12155	4.21674	6.17208	3.07243	-1.90613	1.26034	1.5124	0.130433	0.214312	2015	ENSG00000174837	ADGRE1	adhesion G protein-coupled receptor E1
54753	191.598	172.982	190.825	149.406	177.103	141.958	170.645	0.245669	0.162514	-1.51167	0.130617	0.214595	54753	ENSG00000236609	ZNF853	zinc finger protein 853
100294362	14.3698	23.1259	14.831	23.6989	24.2463	34.9751	22.5412	-0.661743	0.437769	1.51162	0.130629	0.214597	100294362	ENSG00000263069	RNF213-AS1	RNF213 antisense RNA 1
8440	1075.82	1152.6	1124.19	1189.07	1273.46	1157.26	1162.07	-0.110383	0.073029	1.5115	0.130662	0.214616	8440	ENSG00000071051	NCK2	NCK adaptor protein 2
285671	114.001	118.405	105.794	120.555	149.694	140.929	124.896	-0.280988	0.185901	1.51149	0.130663	0.214616	285671	ENSG00000164197	RNF180	ring finger protein 180
23429	977.149	1085.07	1047.07	988.143	1020.45	826.03	990.651	0.133716	0.0884745	-1.51136	0.130698	0.214655	23429	ENSG00000163602	RYBP	RING1 and YY1 binding protein
9113	408.103	504.145	498.321	403.912	412.186	438.218	444.148	0.16939	0.112088	-1.51123	0.13073	0.21469	9113	ENSG00000131023	LATS1	large tumor suppressor kinase 1
1960	4.78995	2.77511	11.8648	1.03039	1.05419	4.11472	4.27152	1.64016	1.08556	-1.51089	0.130817	0.214814	1960	ENSG00000179388	EGR3	early growth response 3
4306	23.9497	22.2009	36.5831	36.0636	48.4925	36.0038	33.8823	-0.545442	0.361039	1.51076	0.130851	0.214839	4306	ENSG00000151623	NR3C2	nuclear receptor subfamily 3 group C member 2
257415	688.794	674.352	674.315	591.443	636.728	631.609	649.54	0.131722	0.0871902	-1.51074	0.130854	0.214839	257415	ENSG00000234545	FAM133B	family with sequence similarity 133 member B
100505854	396.607	370.015	392.526	353.423	326.797	350.78	365.025	0.168568	0.111658	-1.50969	0.131124	0.215264	100505854	ENSG00000214293	APTR	Alu-mediated CDKN1A/p21 transcriptional regulator
158586	267.279	221.084	234.329	202.987	204.512	214.994	224.197	0.214993	0.142437	-1.50939	0.131199	0.215369	158586	ENSG00000198455	ZXDB	zinc finger X-linked duplicated B
171586	415.767	435.692	384.617	523.437	463.842	407.357	438.452	-0.173625	0.115039	1.50926	0.131231	0.215404	171586	ENSG00000158201	ABHD3	abhydrolase domain containing 3, phospholipase
4352	5.74793	18.5007	8.89858	0	4.21674	9.25812	7.77035	1.30069	0.862077	-1.50879	0.131353	0.215586	4352	ENSG00000117400	MPL	MPL proto-oncogene, thrombopoietin receptor
6271	41.1935	36.0764	32.6281	41.2155	49.5467	61.7208	43.7302	-0.472115	0.313005	1.50833	0.13147	0.21576	6271	ENSG00000160678	S100A1	S100 calcium binding protein A1
101928491	3.83196	12.0255	4.94366	2.06078	1.05419	4.11472	4.6718	1.52525	1.01141	-1.50804	0.131544	0.215862	101928491	NA	LOC101928491	uncharacterized LOC101928491
79847	273.985	273.811	263.991	277.175	320.472	329.178	289.769	-0.190916	0.126607	1.50794	0.131569	0.215885	79847	ENSG00000138111	MFSD13A	major facilitator superfamily domain containing 13A
7024	775.013	817.732	870.084	862.435	853.89	977.246	859.4	-0.129551	0.0859596	1.50712	0.131781	0.216215	7024	ENSG00000135457	TFCP2	transcription factor CP2
364	6.70592	6.47526	8.89858	1.03039	4.21674	3.08604	5.06882	1.40724	0.933964	-1.50674	0.131877	0.216354	364	ENSG00000165269	AQP7	aquaporin 7
8322	387.986	492.119	395.493	345.18	374.236	404.271	399.881	0.183709	0.12198	-1.50606	0.132053	0.2166	8322	ENSG00000174804	FZD4	frizzled class receptor 4
11338	7423.46	7443.77	7579.62	8003.03	7569.05	7974.33	7665.54	-0.0690538	0.0458491	1.50611	0.132039	0.2166	11338	ENSG00000063244	U2AF2	U2 small nuclear RNA auxiliary factor 2
100506100	97.7149	68.4527	66.245	114.373	103.31	80.237	88.3888	-0.358002	0.237713	1.50603	0.132061	0.2166	100506100	ENSG00000223478	ZDHHC12-DT	ZDHHC12 divergent transcript
285696	11.4959	12.0255	6.92112	13.3951	21.0837	19.5449	14.0777	-0.823784	0.547086	1.50577	0.132127	0.216691	285696	ENSG00000215196	BASP1-AS1	BASP1 antisense RNA 1
1147	892.846	920.411	886.892	860.374	851.782	770.481	863.798	0.121404	0.0806529	-1.50526	0.132257	0.216886	1147	ENSG00000213341	CHUK	component of inhibitor of nuclear factor kappa B kinase complex
100128398	17.2438	28.6761	38.5605	20.6078	14.7586	17.4876	22.8891	0.674565	0.448153	-1.50521	0.13227	0.216888	100128398	ENSG00000176593	ZNF606-AS1	ZNF606 antisense RNA 1
84630	13.4118	2.77511	6.92112	2.06078	1.05419	5.1434	5.22774	1.47906	0.982663	-1.50516	0.132283	0.216893	84630	ENSG00000146216	TTBK1	tau tubulin kinase 1
28996	1696.6	1756.64	1817.29	1813.48	1818.47	2015.18	1819.61	-0.0997372	0.0663176	1.50393	0.132599	0.217391	28996	ENSG00000064393	HIPK2	homeodomain interacting protein kinase 2
2035	752.021	763.155	786.041	722.302	743.201	632.638	733.227	0.133378	0.0886923	-1.50383	0.132626	0.217399	2035	ENSG00000159023	EPB41	erythrocyte membrane protein band 4.1
247	5.74793	10.1754	9.88731	6.18233	3.16256	1.02868	6.0307	1.31506	0.874466	-1.50385	0.132621	0.217399	247	ENSG00000179593	ALOX15B	arachidonate 15-lipoxygenase type B
8545	3591.5	3595.62	3551.52	3359.07	3551.55	3241.37	3481.77	0.0811582	0.0539863	-1.50331	0.132759	0.217599	8545	ENSG00000163320	CGGBP1	CGG triplet repeat binding protein 1
24	9.57989	12.0255	28.6732	29.8813	26.3546	25.717	22.0386	-0.710184	0.472487	1.50308	0.13282	0.217661	24	ENSG00000198691	ABCA4	ATP binding cassette subfamily A member 4
115004	263.447	259.935	243.228	290.57	304.66	279.801	273.607	-0.190348	0.126639	1.50308	0.132819	0.217661	115004	ENSG00000164430	CGAS	cyclic GMP-AMP synthase
57538	34.4876	25.901	23.7296	40.1852	28.463	54.52	34.5477	-0.550773	0.366484	1.50286	0.132876	0.217735	57538	ENSG00000136383	ALPK3	alpha kinase 3
8355	5.74793	10.1754	10.876	4.12155	4.21674	3.08604	6.37062	1.23046	0.818921	-1.50254	0.132958	0.217834	8355	ENSG00000273983	H3C8	H3 clustered histone 8
105373237	7.66391	4.62518	4.94366	1.03039	0	4.11472	3.72964	1.73747	1.15636	-1.50254	0.132958	0.217834	105373237	NA	NA	NA
78995	590.121	528.196	529.96	568.775	621.969	630.581	578.267	-0.143994	0.0958414	1.50242	0.132988	0.217852	78995	ENSG00000125319	HROB	homologous recombination factor with OB-fold
23609	1361.3	1468.03	1463.32	1701.17	1557.03	1395.92	1491.13	-0.116606	0.0776131	1.50241	0.132992	0.217852	23609	ENSG00000075975	MKRN2	makorin ring finger protein 2
101926889	2.87397	4.62518	5.93239	3.09117	0	0	2.75378	2.11288	1.40643	-1.5023	0.13302	0.21788	101926889	NA	LOC101926889	uncharacterized LOC101926889
100379249	5.74793	2.77511	0	1.03039	0	0	1.59224	2.93654	1.95476	-1.50225	0.133033	0.217882	100379249	NA	BOK-AS1	BOK antisense RNA 1
59342	1304.78	1351.48	1412.9	1285.92	1234.45	1268.36	1309.65	0.102804	0.0684356	-1.50219	0.133047	0.217887	59342	ENSG00000121064	SCPEP1	serine carboxypeptidase 1
6624	5561.13	5288.43	5745.52	5441.48	4612.06	5455.09	5350.62	0.0975273	0.0649437	-1.50172	0.133169	0.218068	6624	ENSG00000075618	FSCN1	fascin actin-bundling protein 1
6539	3.83196	1.85007	14.831	0	2.10837	4.11472	4.45602	1.71499	1.14209	-1.50163	0.133193	0.21809	6539	ENSG00000111181	SLC6A12	solute carrier family 6 member 12
80154	159.984	188.707	221.476	115.404	140.207	206.765	172.09	0.301564	0.200881	-1.50121	0.133301	0.218235	80154	NA	GOLGA2P10	GOLGA2 pseudogene 10
786	10.5379	4.62518	6.92112	2.06078	4.21674	2.05736	5.06984	1.40735	0.937542	-1.50111	0.133327	0.218235	786	ENSG00000108878	CACNG1	calcium voltage-gated channel auxiliary subunit gamma 1
7298	2708.24	2698.33	2603.33	2431.72	2766.18	2242.52	2575.05	0.106609	0.0710192	-1.50113	0.133323	0.218235	7298	ENSG00000176890	TYMS	thymidylate synthetase
79072	284.523	283.061	336.169	265.84	266.709	257.17	282.245	0.19388	0.129157	-1.50112	0.133324	0.218235	79072	ENSG00000124279	FASTKD3	FAST kinase domains 3
146540	716.576	797.382	755.391	657.388	690.491	725.219	723.741	0.130695	0.0870839	-1.50079	0.133409	0.218348	146540	ENSG00000197162	ZNF785	zinc finger protein 785
1639	5352.29	5615.9	5615.01	5693.93	5590.34	6281.12	5691.43	-0.0830572	0.0553436	1.50076	0.133419	0.218348	1639	ENSG00000204843	DCTN1	dynactin subunit 1
5441	2822.24	2964.74	3344.88	2718.17	2769.34	3011.97	2938.56	0.10332	0.0688964	-1.49965	0.133706	0.218782	5441	ENSG00000177700	POLR2L	RNA polymerase II, I and III subunit L
84067	668.676	671.577	654.54	757.336	706.304	714.932	695.561	-0.127111	0.0847588	1.49968	0.133698	0.218782	84067	ENSG00000051009	FHIP1B	FHF complex subunit HOOK interacting protein 1B
1936	270.153	213.683	319.36	245.232	356.315	349.751	292.416	-0.245092	0.163439	1.49959	0.133721	0.218788	1936	ENSG00000104529	EEF1D	eukaryotic translation elongation factor 1 delta
8560	2904.62	2878.71	2901.93	2884.06	2650.22	2653.99	2812.26	0.0849431	0.0566544	-1.49932	0.13379	0.218883	8560	ENSG00000143753	DEGS1	delta 4-desaturase, sphingolipid 1
3658	1857.54	1966.63	1765.87	1909.31	2039.85	2030.61	1928.3	-0.0968946	0.0646328	1.49915	0.133834	0.218935	3658	ENSG00000136381	IREB2	iron responsive element binding protein 2
5744	35.4456	38.8515	18.7859	44.3067	45.33	44.2332	37.8255	-0.520722	0.347489	1.49853	0.133996	0.219182	5744	ENSG00000087494	PTHLH	parathyroid hormone like hormone
389125	15.3278	18.5007	13.8422	6.18233	7.3793	12.3442	12.2628	0.880292	0.58746	-1.49847	0.134011	0.219189	389125	ENSG00000272573	MUSTN1	musculoskeletal, embryonic nuclear protein 1
219537	30.6557	4.62518	15.8197	9.2735	3.16256	12.3442	12.6468	1.0398	0.69398	-1.49832	0.134051	0.219234	219537	ENSG00000214872	SMTNL1	smoothelin like 1
145438	46.9415	61.9775	64.2675	71.0968	73.793	80.237	66.3855	-0.378659	0.252807	1.49782	0.13418	0.219427	145438	ENSG00000258537	FRMD6-AS1	FRMD6 antisense RNA 1
55316	1160.12	1132.24	1120.23	1137.55	983.555	1029.71	1093.9	0.115024	0.0767962	-1.49778	0.134191	0.219427	55316	ENSG00000136444	RSAD1	radical S-adenosyl methionine domain containing 1
7678	91.009	97.1288	102.828	55.641	84.3348	88.4665	86.568	0.349132	0.233121	-1.49765	0.134225	0.219464	7678	ENSG00000196418	ZNF124	zinc finger protein 124
284525	10.5379	3.70015	6.92112	4.12155	3.16256	0	4.74054	1.53871	1.02746	-1.49759	0.13424	0.21947	284525	ENSG00000162753	SLC9C2	solute carrier family 9 member C2 (putative)
3891	2.87397	2.77511	4.94366	1.03039	1.05419	0	2.11288	2.34704	1.56751	-1.4973	0.134315	0.219574	3891	ENSG00000135443	KRT85	keratin 85
105371934	7.66391	7.40029	3.95493	0	2.10837	4.11472	4.20704	1.61339	1.07776	-1.49698	0.134398	0.219692	105371934	NA	LOC105371934	uncharacterized LOC105371934
729668	2.87397	3.70015	3.95493	1.03039	1.05419	0	2.10227	2.34038	1.56389	-1.49651	0.134521	0.219874	729668	NA	GOLGA2P6	GOLGA2 pseudogene 6
101928153	38.3196	33.3013	28.6732	19.5774	24.2463	23.6596	27.9629	0.572587	0.382668	-1.4963	0.134575	0.219943	101928153	ENSG00000235257	ITGA9-AS1	ITGA9 antisense RNA 1
28231	314.22	385.74	324.304	378.153	379.507	401.185	363.852	-0.177351	0.118541	1.49611	0.134626	0.220008	28231	ENSG00000101187	SLCO4A1	solute carrier organic anion transporter family member 4A1
80835	11.4959	12.0255	10.876	4.12155	4.21674	8.22944	8.49419	1.05299	0.703962	-1.49581	0.134704	0.220118	80835	ENSG00000173662	TAS1R1	taste 1 receptor member 1
94	7.66391	4.62518	4.94366	8.24311	14.7586	12.3442	8.7631	-1.0361	0.692825	1.49547	0.134792	0.220243	94	ENSG00000139567	ACVRL1	activin A receptor like type 1
7264	43.1095	32.3763	22.7408	26.7901	16.867	20.5736	27.0762	0.613174	0.410047	-1.49537	0.134817	0.220265	7264	ENSG00000104522	GFUS	GDP-L-fucose synthase
5457	48.8574	46.2518	43.5042	35.0332	28.463	36.0038	39.6856	0.47793	0.319683	-1.49501	0.134912	0.220401	5457	ENSG00000152192	POU4F1	POU class 4 homeobox 1
729987	14.3698	22.2009	26.6957	40.1852	27.4088	28.803	26.6106	-0.609128	0.407476	1.49488	0.134946	0.220432	729987	ENSG00000226053	LINC01776	long intergenic non-protein coding RNA 1776
147741	8.6219	6.47526	4.94366	17.5166	11.596	10.2868	9.90671	-0.974099	0.651636	1.49485	0.134953	0.220432	147741	ENSG00000198028	ZNF560	zinc finger protein 560
654790	4.78995	4.62518	4.94366	7.21272	15.8128	8.22944	7.60229	-1.12097	0.74994	1.49475	0.13498	0.220457	654790	ENSG00000248485	PCP4L1	Purkinje cell protein 4 like 1
100506421	0	0.925037	2.96619	2.06078	6.32511	6.17208	3.07487	-1.91535	1.28162	1.49447	0.135053	0.220557	100506421	ENSG00000233639	PANTR1	POU3F3 adjacent non-coding transcript 1
100133220	4.78995	3.70015	3.95493	1.03039	1.05419	1.02868	2.59305	1.9989	1.33807	-1.49387	0.135209	0.220794	100133220	ENSG00000188388	GOLGA6L3P	golgin A6 family like 3, pseudogene
3689	40.2355	20.3508	49.4366	25.7597	10.5419	32.9178	29.8737	0.664184	0.44471	-1.49352	0.1353	0.220925	3689	ENSG00000160255	ITGB2	integrin subunit beta 2
100616396	14.3698	37.9265	23.7296	20.6078	10.5419	14.4015	20.2628	0.739983	0.495503	-1.4934	0.135333	0.22096	100616396	ENSG00000284284	MIR4712	microRNA 4712
91703	2.87397	5.55022	0	0	1.05419	0	1.57973	2.92264	1.95728	-1.49321	0.135381	0.221019	91703	ENSG00000132744	ACY3	aminoacylase 3
399512	135.076	131.355	124.58	130.859	173.941	165.617	143.572	-0.266135	0.178242	1.49311	0.135408	0.221045	399512	ENSG00000125434	SLC25A35	solute carrier family 25 member 35
83546	41.1935	55.5022	66.245	69.036	81.1723	64.8068	62.9926	-0.400635	0.268393	1.49272	0.135511	0.221194	83546	ENSG00000132026	RTBDN	retbindin
9058	1.91598	6.47526	6.92112	0	1.05419	3.08604	3.2421	1.88482	1.26273	-1.49266	0.135526	0.221201	9058	ENSG00000007216	SLC13A2	solute carrier family 13 member 2
157693	4.78995	2.77511	2.96619	1.03039	1.05419	0	2.10264	2.34065	1.56841	-1.49237	0.135602	0.221305	157693	ENSG00000182366	FAM87A	family with sequence similarity 87 member A
401237	18.2018	11.1004	19.7746	29.8813	26.3546	21.6023	21.1525	-0.668613	0.448054	1.49226	0.135631	0.221334	401237	NA	CASC15	cancer susceptibility 15
23746	2.87397	5.55022	0	0	0	1.02868	1.57548	2.92263	1.95864	-1.49217	0.135653	0.221352	23746	ENSG00000129221	AIPL1	aryl hydrocarbon receptor interacting protein like 1
100293704	25.8657	27.7511	35.5943	19.5774	23.1921	15.4302	24.5685	0.615954	0.412962	-1.49155	0.135817	0.221601	100293704	NA	NA	NA
1815	2.87397	1.85007	5.93239	1.03039	0	1.02868	2.11925	2.36046	1.58311	-1.49103	0.135954	0.221805	1815	ENSG00000069696	DRD4	dopamine receptor D4
105369175	25.8657	21.2758	21.7521	12.3647	14.7586	15.4302	18.5745	0.695128	0.466259	-1.49086	0.135997	0.221857	105369175	NA	NA	NA
8602	1794.31	1823.25	1847.94	1644.5	1733.08	1750.81	1765.65	0.0918351	0.0616045	-1.49072	0.136035	0.2219	8602	ENSG00000087269	NOP14	NOP14 nucleolar protein
8798	309.43	226.634	291.676	328.694	287.793	338.436	297.11	-0.207417	0.139203	1.49004	0.136215	0.222156	8798	ENSG00000010219	DYRK4	dual specificity tyrosine phosphorylation regulated kinase 4
11321	1277	1324.65	1391.15	1524.98	1405.23	1367.12	1381.69	-0.106223	0.0712884	1.49005	0.136211	0.222156	11321	ENSG00000198522	GPN1	GPN-loop GTPase 1
84298	1272.21	1162.77	1280.41	1217.92	1153.28	1058.51	1190.85	0.115178	0.0773396	-1.48926	0.13642	0.222472	84298	ENSG00000139233	LLPH	LLP homolog, long-term synaptic facilitation factor
26223	19.1598	11.1004	10.876	6.18233	1.05419	12.3442	10.1195	1.06719	0.716721	-1.48898	0.136491	0.22257	26223	NA	FBXL21P	F-box and leucine rich repeat protein 21, pseudogene
5339	24871.3	26556	25200.8	27345.5	26687.8	38915	28262.7	-0.278555	0.187103	1.48878	0.136545	0.222638	5339	ENSG00000178209	PLEC	plectin
8433	2.87397	1.85007	2.96619	1.03039	0	0	1.45344	2.78404	1.8701	-1.48871	0.136563	0.22265	8433	ENSG00000171794	UTF1	undifferentiated embryonic cell transcription factor 1
1393	8.6219	3.70015	5.93239	2.06078	2.10837	2.05736	4.08016	1.55025	1.04161	-1.48833	0.136664	0.222795	1393	ENSG00000145708	CRHBP	corticotropin releasing hormone binding protein
388561	339.128	368.165	349.022	387.426	413.241	383.698	373.447	-0.164637	0.110628	1.4882	0.136697	0.222831	388561	ENSG00000160336	ZNF761	zinc finger protein 761
9060	3400.86	3622.44	3405.19	3193.17	3265.87	3398.76	3381.05	0.0813108	0.0546524	-1.48778	0.136808	0.222993	9060	ENSG00000198682	PAPSS2	3'-phosphoadenosine 5'-phosphosulfate synthase 2
254773	4.78995	5.55022	5.93239	2.06078	1.05419	2.05736	3.57415	1.65087	1.10989	-1.48741	0.136906	0.223133	254773	ENSG00000185674	LYG2	lysozyme g2
105370368	3.83196	1.85007	1.97746	4.12155	15.8128	2.05736	4.94186	-1.51918	1.02168	1.48694	0.137029	0.223316	105370368	NA	NA	NA
102465669	8.6219	8.32533	12.8535	3.09117	4.21674	6.17208	7.21345	1.14213	0.768199	-1.48676	0.137078	0.223355	102465669	ENSG00000284293	MIR7113	microRNA 7113
9091	1599.84	1551.29	1510.78	1506.43	1418.93	1432.95	1503.37	0.0971762	0.0653627	-1.48672	0.137088	0.223355	9091	ENSG00000007541	PIGQ	phosphatidylinositol glycan anchor biosynthesis class Q
84861	676.34	655.851	630.811	757.336	741.092	656.298	686.288	-0.134193	0.0902588	1.48676	0.137079	0.223355	84861	ENSG00000099910	KLHL22	kelch like family member 22
55793	187.766	184.082	178.96	201.956	224.541	213.965	198.545	-0.217239	0.14613	1.48662	0.137116	0.223383	55793	ENSG00000143409	MINDY1	MINDY lysine 48 deubiquitinase 1
2687	5.74793	3.70015	5.93239	11.3343	11.596	9.25812	7.92815	-1.06832	0.718666	1.48653	0.137139	0.223401	2687	ENSG00000099998	GGT5	gamma-glutamyltransferase 5
50856	18.2018	10.1754	1.97746	3.09117	6.32511	3.08604	7.14283	1.28466	0.86434	-1.48629	0.137204	0.223469	50856	ENSG00000111729	CLEC4A	C-type lectin domain family 4 member A
729582	14.3698	12.0255	16.8084	10.3039	7.3793	5.1434	11.0051	0.918938	0.618279	-1.48628	0.137204	0.223469	729582	NA	DIRC3	disrupted in renal carcinoma 3
649395	3.83196	12.9505	14.831	25.7597	14.7586	16.4589	14.7651	-0.851284	0.572856	1.48603	0.13727	0.223558	649395	NA	YWHAEP1	tyrosine 3-monooxygenase/tryptophan 5-monooxygenase activation protein epsilon pseudogene 1
5003	4.78995	5.55022	7.90985	1.03039	2.10837	3.08604	4.07914	1.55013	1.04317	-1.48597	0.137287	0.223566	5003	ENSG00000254827	SLC22A18AS	SLC22A18 antisense RNA
3579	6.70592	11.1004	9.88731	2.06078	1.05419	8.22944	6.50635	1.28421	0.864446	-1.48559	0.137387	0.223711	3579	ENSG00000180871	CXCR2	C-X-C motif chemokine receptor 2
100506134	1.91598	1.85007	3.95493	0	0	1.02868	1.45828	2.78855	1.87714	-1.48553	0.137403	0.223718	100506134	NA	TTC21B-AS1	TTC21B antisense RNA 1
100131551	2.87397	4.62518	1.97746	10.3039	4.21674	9.25812	5.54256	-1.32247	0.890337	1.48535	0.13745	0.223776	100131551	ENSG00000214145	LINC00887	long intergenic non-protein coding RNA 887
2974	1.91598	2.77511	2.96619	0	0	1.02868	1.44766	2.77916	1.8714	-1.48507	0.137526	0.22388	2974	ENSG00000123201	GUCY1B2	guanylate cyclase 1 soluble subunit beta 2 (pseudogene)
650623	138.908	158.181	143.366	102.008	138.098	124.47	134.172	0.273728	0.184341	-1.4849	0.13757	0.223933	650623	NA	BEND3P3	BEN domain containing 3 pseudogene 3
408263	1.91598	4.62518	6.92112	0	0	3.08604	2.75805	2.11676	1.42563	-1.48479	0.1376	0.223964	408263	ENSG00000172568	FNDC9	fibronectin type III domain containing 9
1890	54.6054	37.9265	46.4704	35.0332	24.2463	39.0898	39.5619	0.496877	0.334795	-1.48412	0.137776	0.224232	1890	ENSG00000025708	TYMP	thymidine phosphorylase
541471	943.619	1006.44	1115.29	1077.79	1131.14	1117.15	1065.24	-0.118064	0.0795586	1.48399	0.137811	0.224269	541471	ENSG00000172965	MIR4435-2HG	MIR4435-2 host gene
10569	2051.05	2176.61	2280.01	2394.62	2304.45	2237.38	2240.69	-0.0921717	0.062114	1.48391	0.137833	0.224286	10569	ENSG00000164609	SLU7	SLU7 homolog, splicing factor
149775	97.7149	107.304	106.783	148.376	135.99	99.7819	115.992	-0.300754	0.202782	1.48314	0.138037	0.224579	149775	ENSG00000235590	GNAS-AS1	GNAS antisense RNA 1
150159	3.83196	9.25037	4.94366	17.5166	13.7044	6.17208	9.23651	-1.04762	0.706371	1.4831	0.138048	0.224579	150159	ENSG00000164037	SLC9B1	solute carrier family 9 member B1
100188893	2097.04	2013.8	2360.1	1996.89	2100.99	1922.6	2081.91	0.103852	0.070022	-1.48313	0.138039	0.224579	100188893	ENSG00000214736	TOMM6	translocase of outer mitochondrial membrane 6
10961	3284.94	3508.66	3648.42	3253.97	3403.96	3182.74	3380.45	0.085561	0.0576932	-1.48304	0.138065	0.224589	10961	ENSG00000089248	ERP29	endoplasmic reticulum protein 29
5939	1104.56	1059.17	1163.74	1105.61	1280.84	1217.96	1155.31	-0.115491	0.0778803	1.48293	0.138093	0.224615	5939	ENSG00000076067	RBMS2	RNA binding motif single stranded interacting protein 2
51301	6.70592	10.1754	11.8648	6.18233	1.05419	5.1434	6.85434	1.21095	0.81677	-1.4826	0.13818	0.224737	51301	ENSG00000176928	GCNT4	glucosaminyl (N-acetyl) transferase 4
101929173	0	0.925037	0	1.03039	0	7.20076	1.52603	-3.00274	2.02585	1.48221	0.138284	0.224888	101929173	NA	THSD4-AS2	THSD4 antisense RNA 2
339487	484.742	543.922	499.309	483.252	455.408	438.218	484.142	0.150576	0.101604	-1.48198	0.138344	0.224968	339487	ENSG00000176261	ZBTB8OS	zinc finger and BTB domain containing 8 opposite strand
100500904	2.87397	2.77511	1.97746	1.03039	0	0	1.44282	2.77466	1.87247	-1.48182	0.138387	0.224999	100500904	ENSG00000265102	MIR3942	microRNA 3942
26526	2.87397	2.77511	1.97746	1.03039	0	0	1.44282	2.77466	1.87247	-1.48182	0.138387	0.224999	26526	ENSG00000130167	TSPAN16	tetraspanin 16
163742	2.87397	2.77511	1.97746	0	0	1.02868	1.44254	2.77466	1.87255	-1.48175	0.138406	0.225011	163742	ENSG00000236253	SLC25A3P1	solute carrier family 25 member 3 pseudogene 1
122622	188.724	174.832	190.825	191.652	236.138	219.109	200.213	-0.222794	0.150391	1.48143	0.138491	0.225112	122622	ENSG00000185100	ADSS1	adenylosuccinate synthase 1
64761	573.835	628.1	680.247	549.197	588.235	567.831	597.908	0.142216	0.0959969	-1.48146	0.138483	0.225112	64761	ENSG00000059378	PARP12	poly(ADP-ribose) polymerase family member 12
51218	2082.67	2221.01	2416.46	2444.08	2424.63	2316.59	2317.57	-0.0967213	0.0653066	1.48103	0.138597	0.225247	51218	ENSG00000182512	GLRX5	glutaredoxin 5
22794	4866.58	4874.94	4924.87	4607.9	4740.67	4628.03	4773.83	0.0695089	0.0469327	-1.48103	0.138597	0.225247	22794	ENSG00000108349	CASC3	CASC3 exon junction complex subunit
4669	1182.16	1081.37	1219.11	1370.42	1142.74	1272.48	1211.38	-0.120863	0.081621	1.48078	0.138665	0.225337	4669	ENSG00000108784	NAGLU	N-acetyl-alpha-glucosaminidase
100126328	20.1178	12.0255	13.8422	8.24311	6.32511	10.2868	11.8068	0.885851	0.598433	-1.48028	0.138797	0.225534	100126328	ENSG00000284346	MIR940	microRNA 940
167555	39.2776	38.8515	21.7521	37.094	59.0344	46.2906	40.3834	-0.508516	0.343751	1.47932	0.139056	0.225935	167555	ENSG00000152380	FAM151B	family with sequence similarity 151 member B
101926982	3.83196	1.85007	1.97746	1.03039	0	0	1.44831	2.77956	1.87934	-1.47901	0.139138	0.226041	101926982	NA	NA	NA
105373489	8.6219	9.25037	11.8648	18.547	15.8128	17.4876	13.5974	-0.804023	0.543632	1.47898	0.139144	0.226041	105373489	NA	NA	NA
8216	1953.34	2035.08	1942.86	2095.81	1952.35	2318.64	2049.68	-0.102256	0.0691465	1.47884	0.139184	0.226087	8216	ENSG00000099949	LZTR1	leucine zipper like post translational regulator 1
10296	1473.39	1548.51	1508.8	1490.97	1360.95	1375.34	1459.66	0.100015	0.0676455	-1.47852	0.139269	0.226202	10296	ENSG00000090316	MAEA	macrophage erythroblast attacher, E3 ubiquitin ligase
4224	3.83196	3.70015	6.92112	2.06078	1.05419	1.02868	3.09948	1.79842	1.21639	-1.47848	0.139279	0.226202	4224	ENSG00000112818	MEP1A	meprin A subunit alpha
10045	56.5214	75.853	51.414	38.1244	40.059	57.6061	53.263	0.437852	0.296213	-1.47816	0.139364	0.226322	10045	ENSG00000125731	SH2D3A	SH2 domain containing 3A
11251	6.70592	4.62518	0	1.03039	1.05419	0	2.23595	2.44974	1.65749	-1.47798	0.139412	0.226382	11251	ENSG00000183134	PTGDR2	prostaglandin D2 receptor 2
2995	156.152	149.856	168.084	187.531	182.374	186.191	171.698	-0.230848	0.156256	1.47737	0.139577	0.226631	2995	ENSG00000136732	GYPC	glycophorin C (Gerbich blood group)
5306	2143.98	2152.56	2265.18	2230.79	2265.44	2505.86	2260.64	-0.0938932	0.0635595	1.47725	0.139609	0.226664	5306	ENSG00000174238	PITPNA	phosphatidylinositol transfer protein alpha
55133	474.205	543.922	496.343	600.717	541.851	535.942	532.163	-0.148045	0.10024	1.47691	0.1397	0.226792	55133	ENSG00000068784	SRBD1	S1 RNA binding domain 1
256236	7.66391	1.85007	3.95493	3.09117	0	0	2.76001	2.1164	1.43314	-1.47675	0.139741	0.22684	256236	ENSG00000291230	NAPSB	napsin B aspartic peptidase (pseudogene)
139081	0	3.70015	0	5.15194	5.27093	4.11472	3.03962	-1.94976	1.32069	1.47632	0.139859	0.227012	139081	ENSG00000165509	MAGEC3	MAGE family member C3
100507381	5.74793	2.77511	1.97746	0	1.05419	1.02868	2.09723	2.33783	1.58395	-1.47595	0.139957	0.227153	100507381	NA	KCNQ5-IT1	KCNQ5 intronic transcript 1
10721	923.501	996.264	954.126	986.082	1129.03	1005.02	999.004	-0.118236	0.0801144	1.47584	0.139986	0.227181	10721	ENSG00000051341	POLQ	DNA polymerase theta
51734	762.559	714.128	698.044	675.935	686.275	626.466	693.901	0.129227	0.0875787	-1.47556	0.140063	0.227286	51734	ENSG00000198736	MSRB1	methionine sulfoxide reductase B1
23522	781.719	914.861	908.644	932.502	896.057	1020.45	909.039	-0.129151	0.0875618	1.47498	0.140219	0.227521	23522	ENSG00000156650	KAT6B	lysine acetyltransferase 6B
10272	5751.77	5755.58	5557.66	6236.94	5635.67	6131.96	5844.93	-0.0773363	0.052446	1.47459	0.140323	0.22767	10272	ENSG00000070404	FSTL3	follistatin like 3
114785	1109.35	1286.73	1285.35	1056.15	1185.96	1148.01	1178.59	0.119048	0.0807467	-1.47434	0.14039	0.227704	114785	ENSG00000166987	MBD6	methyl-CpG binding domain protein 6
162466	24.9077	30.5262	34.6056	15.4558	23.1921	20.5736	24.8768	0.6046	0.410058	-1.47443	0.140367	0.227704	162466	ENSG00000173868	PHOSPHO1	phosphoethanolamine/phosphocholine phosphatase 1
117248	3.83196	2.77511	1.97746	7.21272	6.32511	8.22944	5.05863	-1.34076	0.909353	1.47441	0.14037	0.227704	117248	ENSG00000131386	GALNT15	polypeptide N-acetylgalactosaminyltransferase 15
3174	16.2858	23.1259	17.7972	24.7293	40.059	23.6596	24.2761	-0.625736	0.424419	1.47434	0.140391	0.227704	3174	ENSG00000164749	HNF4G	hepatocyte nuclear factor 4 gamma
65263	4.78995	5.55022	82.0647	5.15194	13.7044	5.1434	19.4008	1.94474	1.31913	-1.47426	0.140412	0.22772	65263	ENSG00000104524	PYCR3	pyrroline-5-carboxylate reductase 3
84265	800.879	790.906	780.109	834.615	888.678	848.661	823.975	-0.116659	0.0791333	1.47421	0.140426	0.227723	84265	ENSG00000121851	POLR3GL	RNA polymerase III subunit GL
143279	410.019	418.117	414.278	337.967	398.482	373.411	392.046	0.16307	0.11062	-1.47414	0.140443	0.227731	143279	ENSG00000165338	HECTD2	HECT domain E3 ubiquitin protein ligase 2
83854	23.9497	16.6507	11.8648	28.8509	13.7044	43.2046	23.0375	-0.709077	0.481032	1.47407	0.140461	0.227742	83854	ENSG00000130812	ANGPTL6	angiopoietin like 6
54757	3.83196	1.85007	0	5.15194	5.27093	7.20076	3.88428	-1.62622	1.10325	1.47403	0.140475	0.227745	54757	ENSG00000108950	FAM20A	FAM20A golgi associated secretory pathway pseudokinase
255187	2.87397	0.925037	3.95493	9.2735	7.3793	4.11472	4.75357	-1.42997	0.970827	1.47293	0.140769	0.228202	255187	ENSG00000250072	SH3TC2-DT	SH3TC2 divergent transcript
100616499	1.91598	3.70015	1.97746	0	1.05419	0	1.4413	2.76974	1.88059	-1.4728	0.140804	0.22824	100616499	ENSG00000265507	MIR4435-1	microRNA 4435-1
3651	21.0758	15.7256	10.876	25.7597	27.4088	22.631	20.5795	-0.666809	0.452869	1.47241	0.14091	0.228394	3651	ENSG00000139515	PDX1	pancreatic and duodenal homeobox 1
101101776	3.83196	0.925037	2.96619	0	0	1.02868	1.45864	2.78901	1.89434	-1.47228	0.140944	0.228394	101101776	ENSG00000291205	BMS1P17	BMS1 pseudogene 17
399671	22.0337	19.4258	15.8197	8.24311	8.43348	16.4589	15.0691	0.789198	0.536039	-1.47228	0.140946	0.228394	399671	ENSG00000187105	HEATR4	HEAT repeat containing 4
346007	18.2018	15.7256	16.8084	6.18233	3.16256	17.4876	12.928	0.915832	0.622044	-1.47229	0.140941	0.228394	346007	ENSG00000188107	EYS	eyes shut homolog
6948	111.127	79.5532	87.0084	86.5526	65.3595	65.8355	82.5726	0.350087	0.237839	-1.47195	0.141035	0.22852	6948	ENSG00000185339	TCN2	transcobalamin 2
55180	126.455	111.004	138.422	97.8869	101.202	109.04	114.002	0.285634	0.194108	-1.47152	0.141151	0.228687	55180	ENSG00000140471	LINS1	lines homolog 1
10693	31.6136	19.4258	35.5943	19.5774	6.32511	26.7457	23.2137	0.71423	0.485382	-1.47148	0.141162	0.228687	10693	ENSG00000132141	CCT6B	chaperonin containing TCP1 subunit 6B
27069	4968.13	4747.29	4758.76	5040.66	5197.13	4975.72	4947.95	-0.0718441	0.0488328	1.47123	0.14123	0.228778	27069	ENSG00000165678	GHITM	growth hormone inducible transmembrane protein
4482	81.4291	46.2518	69.2112	37.094	56.926	51.434	57.0577	0.436036	0.296415	-1.47103	0.141283	0.228845	4482	ENSG00000175806	MSRA	methionine sulfoxide reductase A
55508	719.45	728.004	766.267	695.512	581.91	729.334	703.413	0.1411	0.0959322	-1.47083	0.141336	0.228912	55508	ENSG00000175782	SLC35E3	solute carrier family 35 member E3
892	890.93	872.31	777.143	1058.21	911.87	830.145	890.101	-0.140221	0.0953775	1.47017	0.141516	0.229184	892	ENSG00000112237	CCNC	cyclin C
283316	84.303	59.2023	70.1999	90.6742	79.0639	101.839	80.8805	-0.347028	0.236061	1.47008	0.141541	0.229186	283316	ENSG00000177675	CD163L1	CD163 molecule like 1
441531	8.6219	9.25037	14.831	17.5166	16.867	21.6023	14.7815	-0.779218	0.53004	1.47011	0.141531	0.229186	441531	ENSG00000226784	PGAM4	phosphoglycerate mutase family member 4
100874071	3.83196	3.70015	8.89858	2.06078	2.10837	1.02868	3.60475	1.65812	1.12802	-1.46994	0.141578	0.229217	100874071	NA	USP12-DT	USP12 divergent transcript
57531	562.34	530.046	525.016	498.708	509.171	455.705	513.498	0.144362	0.098211	-1.46992	0.141583	0.229217	57531	ENSG00000085382	HACE1	HECT domain and ankyrin repeat containing E3 ubiquitin protein ligase 1
642475	17.2438	24.051	8.89858	2.06078	11.596	12.3442	12.6991	0.953177	0.648527	-1.46976	0.141627	0.229269	642475	ENSG00000204839	MROH6	maestro heat like repeat family member 6
59269	410.977	468.069	487.445	411.125	400.59	412.501	431.784	0.158397	0.107811	-1.46921	0.141776	0.22949	59269	ENSG00000127124	HIVEP3	HIVEP zinc finger 3
114804	373.616	441.242	440.974	456.462	459.625	485.537	442.909	-0.158488	0.107878	1.46914	0.141794	0.229501	114804	ENSG00000141576	RNF157	ring finger protein 157
55352	1076.78	1152.6	1268.54	1188.04	1321.95	1280.71	1214.77	-0.116155	0.0790739	1.46895	0.141847	0.229548	55352	ENSG00000172301	COPRS	coordinator of PRMT5 and differentiation stimulator
54429	2.87397	9.25037	11.8648	2.06078	2.10837	5.1434	5.55028	1.36215	0.927295	-1.46895	0.141846	0.229548	54429	ENSG00000127366	TAS2R5	taste 2 receptor member 5
255031	5.74793	9.25037	16.8084	3.09117	5.27093	6.17208	7.72348	1.12744	0.767565	-1.46886	0.141872	0.229569	255031	NA	LINC00957	long intergenic non-protein coding RNA 957
81875	1110.31	1184.97	1173.62	1076.76	1070	1080.11	1115.96	0.104373	0.0711003	-1.46797	0.142114	0.229941	81875	ENSG00000143319	ISG20L2	interferon stimulated exonuclease gene 20 like 2
414157	2.87397	5.55022	1.97746	0	1.05419	1.02868	2.08075	2.32725	1.58545	-1.46788	0.142138	0.229961	414157	ENSG00000203942	C10orf62	chromosome 10 open reading frame 62
26102	19.1598	32.3763	19.7746	9.2735	17.9211	16.4589	19.1607	0.711217	0.484538	-1.46782	0.142152	0.229964	26102	ENSG00000262075	DKFZP434A062	uncharacterized LOC26102
414208	19.1598	21.2758	22.7408	12.3647	10.5419	15.4302	16.9189	0.719465	0.490181	-1.46775	0.142171	0.229976	414208	ENSG00000230565	ZNF32-AS2	ZNF32 antisense RNA 2
51619	193.514	259.01	261.025	192.683	231.921	182.076	220.038	0.234534	0.159801	-1.46766	0.142196	0.229998	51619	ENSG00000078967	UBE2D4	ubiquitin conjugating enzyme E2 D4 (putative)
100422943	7.66391	6.47526	3.95493	2.06078	3.16256	1.02868	4.05768	1.53794	1.04855	-1.46673	0.142449	0.230373	100422943	ENSG00000264175	MIR3189	microRNA 3189
29107	663.886	587.398	646.63	723.333	754.797	618.237	665.714	-0.1436	0.0979084	1.46668	0.142463	0.230373	29107	ENSG00000132661	NXT1	nuclear transport factor 2 like export factor 1
83732	677.298	765.93	769.233	639.871	653.595	722.133	704.677	0.13435	0.0916032	-1.46665	0.142471	0.230373	83732	ENSG00000124784	RIOK1	RIO kinase 1
55776	289.313	299.712	290.687	354.454	325.743	313.747	312.276	-0.176021	0.120017	1.46663	0.142476	0.230373	55776	ENSG00000112167	SAYSD1	SAYSVFN motif domain containing 1
9422	494.322	565.197	507.219	539.924	570.314	625.437	550.402	-0.147331	0.100464	1.4665	0.142511	0.230411	9422	ENSG00000083844	ZNF264	zinc finger protein 264
7469	1250.18	1258.05	1236.9	1289.02	1372.55	1349.63	1292.72	-0.0988857	0.0674531	1.46599	0.142651	0.230618	7469	ENSG00000185049	NELFA	negative elongation factor complex member A
400823	0.957989	1.85007	4.94366	1.03039	0	0	1.46368	2.7932	1.90568	-1.46573	0.142722	0.230714	400823	ENSG00000197520	FAM177B	family with sequence similarity 177 member B
84996	193.514	162.806	162.152	253.476	174.995	188.248	189.198	-0.250732	0.171076	1.46562	0.142752	0.230735	84996	ENSG00000256073	URB1-AS1	URB1 antisense RNA 1 (head to head)
7559	1024.09	871.385	942.261	967.535	1116.38	1011.19	988.808	-0.125315	0.0855047	1.46559	0.142759	0.230735	7559	ENSG00000164631	ZNF12	zinc finger protein 12
50	1495.42	1393.11	1425.75	1624.92	1533.84	1465.87	1489.82	-0.1003	0.0684636	1.46501	0.142919	0.230975	50	ENSG00000100412	ACO2	aconitase 2
101928363	5.74793	8.32533	2.96619	4.12155	1.05419	0	3.70253	1.72057	1.17451	-1.46493	0.14294	0.230989	101928363	ENSG00000259883	EHD4-AS1	EHD4 antisense RNA 1
121006	5.74793	6.47526	5.93239	1.03039	1.05419	4.11472	4.05915	1.54744	1.05651	-1.46467	0.14301	0.231083	121006	ENSG00000185958	FAM186A	family with sequence similarity 186 member A
60685	3115.38	3204.33	3337.96	3345.67	3367.07	3484.14	3309.09	-0.078492	0.0535952	1.46453	0.143048	0.231125	60685	ENSG00000156639	ZFAND3	zinc finger AN1-type containing 3
100506747	2.87397	0.925037	6.92112	1.03039	1.05419	0	2.13412	2.36067	1.61198	-1.46445	0.14307	0.231142	100506747	NA	MGAT4FP	MGAT4 family member F, pseudogene
388569	171.48	175.757	203.679	200.926	227.704	212.937	198.747	-0.220306	0.150457	1.46425	0.143126	0.231213	388569	ENSG00000249471	ZNF324B	zinc finger protein 324B
9256	30.6557	16.6507	23.7296	16.4862	6.32511	19.5449	18.8987	0.742461	0.507083	-1.46418	0.143144	0.231223	9256	ENSG00000005379	TSPOAP1	TSPO associated protein 1
6691	0	0	0.988731	2.06078	4.21674	1.02868	1.38249	-2.82669	1.93143	1.46353	0.143324	0.231493	6691	ENSG00000128040	SPINK2	serine peptidase inhibitor Kazal type 2
1488	2731.23	2644.68	2699.24	2448.2	2597.51	2586.1	2617.83	0.081447	0.0556571	-1.46337	0.143365	0.231542	1488	ENSG00000175029	CTBP2	C-terminal binding protein 2
595099	5.74793	2.77511	0.988731	9.2735	5.27093	9.25812	5.55239	-1.32058	0.902769	1.46281	0.143519	0.231771	595099	ENSG00000202529	SNORD18B	small nucleolar RNA, C/D box 18B
219844	138.908	148.931	153.253	143.224	198.187	184.134	161.106	-0.252467	0.1726	1.46273	0.143542	0.231788	219844	ENSG00000198331	HYLS1	HYLS1 centriolar and ciliogenesis associated
388327	107.295	116.555	89.9746	142.194	137.044	105.954	116.503	-0.294127	0.201138	1.46232	0.143654	0.23195	388327	ENSG00000256806	C17orf100	chromosome 17 open reading frame 100
81609	926.375	987.014	925.453	1047.91	1033.1	984.447	984.049	-0.110501	0.0755758	1.46212	0.143707	0.231999	81609	ENSG00000143376	SNX27	sorting nexin 27
5892	464.625	489.344	487.445	537.863	531.309	519.483	505.012	-0.140281	0.0959433	1.46212	0.143708	0.231999	5892	ENSG00000185379	RAD51D	RAD51 paralog D
5827	883.266	876.01	938.306	1008.75	993.043	918.611	936.331	-0.114701	0.0784527	1.46204	0.143731	0.232017	5827	ENSG00000176894	PXMP2	peroxisomal membrane protein 2
306	1453.27	1280.25	1334.79	1449.76	1607.63	1349.63	1412.55	-0.115308	0.0789005	1.46144	0.143894	0.232261	306	ENSG00000138772	ANXA3	annexin A3
100128881	57.4793	56.4272	54.3802	27.8205	43.2216	52.4627	48.6319	0.446624	0.305673	-1.46112	0.143983	0.232385	100128881	ENSG00000261373	VPS9D1-AS1	VPS9D1 antisense RNA 1
54978	791.299	837.158	782.087	713.029	776.935	726.248	771.126	0.121693	0.083312	-1.46068	0.144102	0.232557	54978	ENSG00000213699	SLC35F6	solute carrier family 35 member F6
93587	160.942	170.207	122.603	181.348	186.591	171.79	165.58	-0.248719	0.170312	1.46037	0.144189	0.232678	93587	ENSG00000145331	TRMT10A	tRNA methyltransferase 10A
83394	186.808	222.009	203.679	172.075	145.478	201.621	188.612	0.238291	0.163192	-1.46018	0.144239	0.23274	83394	ENSG00000091622	PITPNM3	PITPNM family member 3
1504	2.87397	6.47526	4.94366	1.03039	2.10837	1.02868	3.07672	1.78269	1.22106	-1.45996	0.144302	0.232816	1504	ENSG00000168925	CTRB1	chymotrypsinogen B1
101930071	3.83196	6.47526	0	10.3039	9.48767	6.17208	6.04514	-1.32014	0.904253	1.45993	0.144311	0.232816	101930071	ENSG00000213904	LOC101930071	uncharacterized LOC101930071
101929128	0.957989	0	0	3.09117	1.05419	3.08604	1.3649	-2.81521	1.92841	1.45986	0.144327	0.232824	101929128	ENSG00000248538	LOC101929128	uncharacterized LOC101929128
3594	10.5379	6.47526	9.88731	1.03039	6.32511	4.11472	6.39511	1.23145	0.843675	-1.45963	0.144392	0.23289	3594	ENSG00000096996	IL12RB1	interleukin 12 receptor subunit beta 1
80318	106.337	113.78	100.851	87.583	92.7683	80.237	96.9259	0.301544	0.206585	-1.45966	0.144384	0.23289	80318	ENSG00000165113	GKAP1	G kinase anchoring protein 1
101927354	4.78995	0.925037	1.97746	0	0	1.02868	1.45352	2.78452	1.90803	-1.45937	0.144463	0.232985	101927354	ENSG00000230825	LINC03016	long intergenic non-protein coding RNA 3016
93589	3.83196	3.70015	7.90985	0	0	4.11472	3.25945	1.89913	1.30143	-1.45927	0.144491	0.232992	93589	ENSG00000151062	CACNA2D4	calcium voltage-gated channel auxiliary subunit alpha2delta 4
389791	33.5296	25.901	32.6281	23.6989	15.8128	21.6023	25.5288	0.589012	0.403627	-1.4593	0.144483	0.232992	389791	ENSG00000232850	PTGES2-AS1	PTGES2 antisense RNA 1 (head to head)
100507500	2.87397	3.70015	1.97746	4.12155	8.43348	9.25812	5.06079	-1.34596	0.922702	1.45871	0.144644	0.233219	100507500	ENSG00000224057	EGFR-AS1	EGFR antisense RNA 1
101928646	3.83196	3.70015	0	7.21272	6.32511	7.20076	4.71178	-1.45087	0.994679	1.45864	0.144665	0.233231	101928646	ENSG00000245311	BMAL2-AS1	BMAL2 antisense RNA 1
123722	86.219	74.928	71.1887	62.8537	56.926	61.7208	68.9727	0.356196	0.244204	-1.4586	0.144676	0.233231	123722	ENSG00000186628	FSD2	fibronectin type III and SPRY domain containing 2
2625	278.775	279.361	252.127	244.202	230.867	234.539	253.312	0.191748	0.131552	-1.45758	0.144956	0.233664	2625	ENSG00000107485	GATA3	GATA binding protein 3
2549	379.364	388.515	398.459	448.219	421.674	426.902	410.522	-0.153164	0.105089	1.45747	0.144986	0.233692	2549	ENSG00000109458	GAB1	GRB2 associated binding protein 1
9655	810.459	808.482	843.388	878.921	885.516	898.037	854.134	-0.112935	0.077496	1.4573	0.145034	0.233751	9655	ENSG00000171150	SOCS5	suppressor of cytokine signaling 5
646324	12.4539	4.62518	9.88731	3.09117	6.32511	2.05736	6.40667	1.2339	0.846728	-1.45725	0.145047	0.233751	646324	ENSG00000235770	LINC00607	long intergenic non-protein coding RNA 607
63976	3.83196	2.77511	5.93239	0	1.05419	2.05736	2.6085	2.00761	1.37775	-1.45716	0.145072	0.233753	63976	ENSG00000142611	PRDM16	PR/SET domain 16
4284	3.83196	2.77511	5.93239	0	1.05419	2.05736	2.6085	2.00761	1.37775	-1.45716	0.145072	0.233753	4284	ENSG00000135517	MIP	major intrinsic protein of lens fiber
5652	4.78995	10.1754	15.8197	6.18233	1.05419	6.17208	7.36561	1.19353	0.819113	-1.4571	0.14509	0.233763	5652	ENSG00000052344	PRSS8	serine protease 8
632	7.66391	3.70015	2.96619	2.06078	1.05419	1.02868	3.07898	1.78927	1.22863	-1.45632	0.145305	0.234091	632	ENSG00000242252	BGLAP	bone gamma-carboxyglutamate protein
121504	19.1598	19.4258	14.831	10.3039	9.48767	11.3155	14.0873	0.780797	0.53617	-1.45625	0.145324	0.234101	121504	ENSG00000197837	H4C16	H4 histone 16
8663	511.566	509.695	582.363	551.258	654.649	571.946	563.58	-0.149034	0.102347	1.45616	0.145349	0.234123	8663	ENSG00000184110	EIF3C	eukaryotic translation initiation factor 3 subunit C
103724388	3.83196	3.70015	2.96619	2.06078	0	0	2.09318	2.34346	1.60947	-1.45604	0.145381	0.234153	103724388	ENSG00000227676	LINC01068	long intergenic non-protein coding RNA 1068
100505993	2.87397	3.70015	0.988731	0	1.05419	0	1.43617	2.7651	1.89915	-1.45597	0.145401	0.234166	100505993	ENSG00000185863	TMEM210	transmembrane protein 210
23317	1828.8	1953.68	1960.65	1996.89	1988.19	2131.42	1976.61	-0.0909322	0.0624598	1.45585	0.145434	0.234184	23317	ENSG00000138246	DNAJC13	DnaJ heat shock protein family (Hsp40) member C13
2762	504.86	480.094	410.324	376.092	445.92	421.759	439.841	0.166567	0.114413	-1.45584	0.145436	0.234184	2762	ENSG00000112699	GMDS	GDP-mannose 4,6-dehydratase
27237	169.564	197.033	161.163	175.166	142.315	124.47	161.619	0.256746	0.17637	-1.45572	0.14547	0.23422	27237	ENSG00000130762	ARHGEF16	Rho guanine nucleotide exchange factor 16
6117	4801.44	5109.9	4754.81	4725.36	4738.56	4441.84	4761.99	0.076953	0.0528652	-1.45565	0.14549	0.234221	6117	ENSG00000132383	RPA1	replication protein A1
151903	1340.23	1487.46	1531.54	1555.89	1522.24	1600.63	1506.33	-0.102185	0.0702002	1.45563	0.145495	0.234221	151903	ENSG00000160799	CCDC12	coiled-coil domain containing 12
10922	2791.58	2802.86	2611.24	2784.11	2454.14	2449.29	2648.87	0.0941735	0.0647008	-1.45552	0.145525	0.234249	10922	ENSG00000164896	FASTK	Fas activated serine/threonine kinase
168850	853.568	794.606	849.32	900.56	872.865	930.955	866.979	-0.115184	0.0791501	1.45526	0.145597	0.234345	168850	ENSG00000048405	ZNF800	zinc finger protein 800
284800	22.0337	4.62518	8.89858	6.18233	5.27093	5.1434	8.69236	1.09763	0.754406	-1.45496	0.145679	0.23444	284800	ENSG00000125804	FAM182A	family with sequence similarity 182 member A
100189071	0	2.77511	1.97746	5.15194	6.32511	4.11472	3.39072	-1.70889	1.17452	1.45497	0.145678	0.23444	100189071	NA	TRI-AAT2-1	tRNA-Ile (anticodon AAT) 2-1
84100	245.245	183.157	163.141	216.382	249.842	231.453	214.87	-0.237518	0.163254	1.45489	0.145699	0.234452	84100	ENSG00000113966	ARL6	ADP ribosylation factor like GTPase 6
91369	2233.07	2314.44	2314.62	2150.42	2246.47	2067.65	2221.11	0.0862069	0.0592703	-1.45447	0.145816	0.234621	91369	ENSG00000154945	ANKRD40	ankyrin repeat domain 40
51191	234.707	229.409	239.273	207.108	229.812	167.675	217.997	0.218693	0.150364	-1.45442	0.14583	0.234625	51191	ENSG00000138646	HERC5	HECT and RLD domain containing E3 ubiquitin protein ligase 5
8821	276.859	322.838	301.563	265.84	250.896	275.686	282.28	0.185815	0.127795	-1.45401	0.145944	0.234788	8821	ENSG00000109452	INPP4B	inositol polyphosphate-4-phosphatase type II B
7371	2727.39	2984.17	2884.13	3058.19	3000.21	3034.61	2948.12	-0.0810733	0.055765	1.45384	0.145991	0.234844	7371	ENSG00000143179	UCK2	uridine-cytidine kinase 2
101060022	14.3698	7.40029	10.876	3.09117	6.32511	6.17208	8.03909	1.06604	0.73332	-1.45371	0.146027	0.234882	101060022	NA	NA	NA
677811	4.78995	1.85007	0.988731	0	1.05419	0	1.44716	2.775	1.90915	-1.45353	0.146078	0.234944	677811	ENSG00000272533	SNORA28	small nucleolar RNA, H/ACA box 28
55289	92.9249	101.754	122.603	66.9753	89.6057	96.6959	95.0931	0.324421	0.223239	-1.45324	0.146156	0.235051	55289	ENSG00000153093	ACOXL	acyl-CoA oxidase like
255426	0.957989	2.77511	1.97746	11.3343	2.10837	4.11472	3.87799	-1.61864	1.1139	1.45313	0.146189	0.235084	255426	ENSG00000146090	RASGEF1C	RasGEF domain family member 1C
352999	4.78995	3.70015	1.97746	16.4862	6.32511	3.08604	6.06082	-1.30429	0.897737	1.45287	0.14626	0.235179	352999	ENSG00000184530	C6orf58	chromosome 6 open reading frame 58
1513	88.135	79.5532	98.8731	69.036	68.522	74.0649	79.6974	0.331788	0.228452	-1.45233	0.14641	0.235402	1513	ENSG00000143387	CTSK	cathepsin K
101927795	0	0.925037	0	2.06078	1.05419	4.11472	1.35912	-2.81493	1.9384	1.45219	0.146448	0.235442	101927795	ENSG00000230408	BZW1-AS1	BZW1 antisense RNA 1
1646	0.957989	4.62518	0	7.21272	5.27093	5.1434	3.86837	-1.6402	1.12969	1.4519	0.146529	0.235553	1646	ENSG00000151632	AKR1C2	aldo-keto reductase family 1 member C2
100507240	0.957989	0.925037	1.97746	6.18233	3.16256	4.11472	2.88668	-1.80963	1.24643	1.45185	0.146544	0.235557	100507240	ENSG00000278338	VWA8-AS1	VWA8 antisense RNA 1 (head to head)
84365	1136.18	1021.24	1056.95	1003.6	1007.8	966.959	1032.12	0.109938	0.0757335	-1.45165	0.1466	0.235628	84365	ENSG00000155438	NIFK	nucleolar protein interacting with the FHA domain of MKI67
255061	4.78995	4.62518	2.96619	2.06078	0	1.02868	2.57846	1.99796	1.37658	-1.45139	0.146671	0.235723	255061	ENSG00000176358	TAC4	tachykinin precursor 4
23498	8.6219	6.47526	2.96619	3.09117	1.05419	2.05736	4.04434	1.54159	1.06231	-1.45117	0.146732	0.235801	23498	ENSG00000162882	HAAO	3-hydroxyanthranilate 3,4-dioxygenase
1203	629.399	655.851	662.45	656.358	558.718	553.43	619.368	0.139071	0.0958512	-1.45091	0.146805	0.235872	1203	ENSG00000102805	CLN5	CLN5 intracellular trafficking protein
285352	130.287	114.705	107.772	109.221	72.7388	102.868	106.265	0.307984	0.212274	-1.45088	0.146812	0.235872	285352	NA	KIF9-AS1	KIF9 antisense RNA 1
26137	339.128	375.565	367.808	391.548	363.694	465.992	383.956	-0.17419	0.120056	1.4509	0.146807	0.235872	26137	ENSG00000181722	ZBTB20	zinc finger and BTB domain containing 20
100129354	2.87397	5.55022	11.8648	1.03039	3.16256	3.08604	4.59466	1.47696	1.01851	-1.45012	0.147025	0.236194	100129354	NA	NRADDP	neurotrophin receptor associated death domain, pseudogene
170825	2.87397	10.1754	8.89858	1.03039	3.16256	4.11472	5.0426	1.40288	0.967563	-1.44991	0.147083	0.236269	170825	ENSG00000180613	GSX2	GS homeobox 2
653643	1.91598	2.77511	12.8535	2.06078	0	3.08604	3.7819	1.7585	1.21303	-1.44968	0.147148	0.236353	653643	ENSG00000140478	GOLGA6D	golgin A6 family member D
79933	12.4539	8.32533	8.89858	4.12155	7.3793	2.05736	7.206	1.13328	0.781844	-1.4495	0.147198	0.236354	79933	ENSG00000166317	SYNPO2L	synaptopodin 2 like
5519	1344.06	1454.16	1455.41	1358.05	1354.63	1250.87	1369.53	0.101973	0.0703502	-1.4495	0.147198	0.236354	5519	ENSG00000137713	PPP2R1B	protein phosphatase 2 scaffold subunit Abeta
151	11.4959	10.1754	11.8648	6.18233	4.21674	6.17208	8.3512	1.0151	0.700291	-1.44954	0.147188	0.236354	151	ENSG00000274286	ADRA2B	adrenoceptor alpha 2B
105377774	9.57989	22.2009	18.7859	8.24311	3.16256	15.4302	12.9004	0.911984	0.629137	-1.44958	0.147176	0.236354	105377774	NA	NA	NA
80072	5.74793	20.3508	24.7183	8.24311	1.05419	15.4302	12.5908	1.03536	0.714624	-1.44882	0.147388	0.23664	80072	ENSG00000260339	HEXA-AS1	HEXA antisense RNA 1
10815	35.4456	32.3763	22.7408	26.7901	12.6502	19.5449	24.9247	0.618415	0.426881	-1.44868	0.147426	0.236682	10815	ENSG00000168993	CPLX1	complexin 1
115704	869.854	997.189	995.653	914.985	776.935	922.726	912.89	0.130525	0.0901269	-1.44824	0.147551	0.236862	115704	ENSG00000142459	EVI5L	ecotropic viral integration site 5 like
284427	20.1178	24.976	17.7972	11.3343	14.7586	12.3442	16.888	0.712672	0.492126	-1.44815	0.147576	0.236863	284427	ENSG00000181240	SLC25A41	solute carrier family 25 member 41
51145	0.957989	0.925037	5.93239	1.03039	0	0	1.4743	2.80292	1.93551	-1.44816	0.147573	0.236863	51145	NA	PBX3-DT	PBX3 divergent transcript
100131089	98.6729	98.9789	107.772	64.9145	99.0934	80.237	91.6114	0.322924	0.223039	-1.44783	0.147664	0.236965	100131089	ENSG00000248508	SRP14-DT	SRP14 divergent transcript
400986	391.818	363.539	366.819	296.752	322.581	374.439	352.658	0.175156	0.120975	-1.44787	0.147653	0.236965	400986	ENSG00000174501	ANKRD36C	ankyrin repeat domain 36C
2873	3627.9	3368.06	3531.75	3367.31	3348.09	3262.97	3417.68	0.0772253	0.0533462	-1.44762	0.147722	0.237039	2873	ENSG00000169727	GPS1	G protein pathway suppressor 1
54440	1.91598	2.77511	5.93239	2.06078	0	0	2.11404	2.35702	1.62832	-1.44752	0.147752	0.237067	54440	ENSG00000122122	SASH3	SAM and SH3 domain containing 3
283489	706.996	712.278	704.966	699.634	776.935	848.661	741.578	-0.130399	0.0900957	1.44734	0.147801	0.237127	283489	ENSG00000198824	CHAMP1	chromosome alignment maintaining phosphoprotein 1
6655	860.274	900.061	860.196	803.703	820.156	799.284	840.612	0.113218	0.078231	-1.44723	0.147833	0.237158	6655	ENSG00000100485	SOS2	SOS Ras/Rho guanine nucleotide exchange factor 2
100874211	43.1095	35.1514	53.3915	53.5802	70.6304	52.4627	51.3876	-0.425933	0.294359	1.44698	0.147901	0.237248	100874211	NA	MID1IP1-AS1	MID1IP1 antisense RNA 1
100130370	17.2438	15.7256	25.707	12.3647	6.32511	15.4302	15.4661	0.777998	0.537685	-1.44694	0.147914	0.237248	100130370	ENSG00000262223	LINC03048	long intergenic non-protein coding RNA 3048
60560	1133.3	1197	1160.77	1053.06	1051.02	1140.81	1122.66	0.105527	0.0729471	-1.44662	0.148004	0.237374	60560	ENSG00000135040	NAA35	N-alpha-acetyltransferase 35, NatC auxiliary subunit
8748	4.78995	1.85007	5.93239	2.06078	1.05419	0	2.61456	2.00994	1.38976	-1.44625	0.148108	0.237502	8748	ENSG00000134007	ADAM20	ADAM metallopeptidase domain 20
6496	2.87397	1.85007	3.95493	4.12155	8.43348	9.25812	5.08202	-1.33465	0.922816	1.44628	0.1481	0.237502	6496	ENSG00000138083	SIX3	SIX homeobox 3
23126	1854.67	1922.23	1863.76	1513.64	1821.63	1885.57	1810.25	0.111701	0.0772692	-1.44561	0.148287	0.237769	23126	ENSG00000143442	POGZ	pogo transposable element derived with ZNF domain
80339	138.908	107.304	104.806	131.89	105.419	202.65	131.829	-0.326437	0.225857	1.44532	0.148367	0.237877	80339	ENSG00000100344	PNPLA3	patatin like phospholipase domain containing 3
167681	5.74793	3.70015	2.96619	1.03039	2.10837	0	2.59217	1.99114	1.37794	-1.44501	0.148455	0.238	167681	ENSG00000146250	PRSS35	serine protease 35
92359	7.66391	6.47526	0.988731	3.09117	0	1.02868	3.20796	1.87459	1.29826	-1.44392	0.14876	0.238469	92359	ENSG00000130545	CRB3	crumbs cell polarity complex component 3
2983	3.83196	0	1.97746	7.21272	7.3793	3.08604	3.91458	-1.6128	1.11716	1.44365	0.148837	0.238571	2983	ENSG00000061918	GUCY1B1	guanylate cyclase 1 soluble subunit beta 1
8643	53.6474	63.8275	38.5605	29.8813	35.8423	47.3193	44.8464	0.46676	0.323395	-1.44331	0.148932	0.238705	8643	ENSG00000117425	PTCH2	patched 2
8045	746.274	846.409	506.23	1244.71	670.462	1016.34	838.403	-0.481916	0.333926	1.44318	0.14897	0.238745	8045	ENSG00000099849	RASSF7	Ras association domain family member 7
5443	1.91598	4.62518	0.988731	0	1.05419	0	1.43068	2.76003	1.91301	-1.44277	0.149085	0.238891	5443	ENSG00000115138	POMC	proopiomelanocortin
158427	465.583	487.494	459.76	433.794	416.403	426.902	448.323	0.145916	0.101135	-1.44278	0.149082	0.238891	158427	ENSG00000136925	TSTD2	thiosulfate sulfurtransferase like domain containing 2
27013	2054.89	1930.55	1903.31	1892.82	1710.94	1907.17	1899.95	0.0955537	0.0662425	-1.44248	0.149166	0.239001	27013	ENSG00000115649	CNPPD1	cyclin Pas1/PHO80 domain containing 1
4681	43.1095	37.9265	19.7746	44.3067	52.7093	45.2619	40.5148	-0.493994	0.342478	1.44241	0.149187	0.239014	4681	ENSG00000158747	NBL1	NBL1, DAN family BMP antagonist
135892	6.70592	2.77511	2.96619	1.03039	0	2.05736	2.58916	2.0043	1.38974	-1.44221	0.149244	0.239086	135892	ENSG00000146755	TRIM50	tripartite motif containing 50
342132	97.7149	80.4782	99.8619	75.2184	75.9013	70.9789	83.3589	0.323265	0.224158	-1.44213	0.149265	0.2391	342132	ENSG00000196391	ZNF774	zinc finger protein 774
218	1.91598	4.62518	0.988731	1.03039	0	0	1.42671	2.76002	1.91427	-1.44181	0.149356	0.239204	218	ENSG00000108602	ALDH3A1	aldehyde dehydrogenase 3 family member A1
105376851	1.91598	4.62518	0.988731	0	0	1.02868	1.42643	2.76002	1.91437	-1.44174	0.149376	0.239204	105376851	NA	NA	NA
10444	1127.55	1221.97	1196.37	1149.91	1000.42	1130.52	1137.79	0.111941	0.0776435	-1.44173	0.149379	0.239204	10444	ENSG00000160445	ZER1	zyg-11 related cell cycle regulator
254158	8.6219	1.85007	14.831	5.15194	0	4.11472	5.7616	1.44002	0.998735	-1.44185	0.149345	0.239204	254158	ENSG00000165182	CXorf58	chromosome X open reading frame 58
84502	54.6054	71.2278	59.3239	91.7046	76.9555	68.9215	70.4565	-0.358664	0.248816	1.44148	0.149448	0.239275	84502	ENSG00000092051	JPH4	junctophilin 4
4277	0	1.85007	0.988731	28.8509	0	1.02868	5.45306	-3.39263	2.35353	1.44151	0.149442	0.239275	4277	ENSG00000204516	MICB	MHC class I polypeptide-related sequence B
105378101	22.0337	19.4258	35.5943	14.4254	15.8128	18.5162	20.9681	0.657446	0.456163	-1.44125	0.149513	0.239359	105378101	NA	NA	NA
728609	110.169	134.13	151.276	108.191	111.744	105.954	120.244	0.279135	0.193684	-1.44119	0.149531	0.239369	728609	ENSG00000291055	SDHAP3	SDHA pseudogene 3
7355	923.501	941.687	960.058	1023.18	1006.75	1010.16	977.556	-0.105832	0.0734445	1.44098	0.149592	0.239445	7355	ENSG00000102100	SLC35A2	solute carrier family 35 member A2
100422925	3.83196	5.55022	4.94366	0	2.10837	2.05736	3.08193	1.78537	1.2392	-1.44075	0.149656	0.239509	100422925	ENSG00000264266	MIR4322	microRNA 4322
101929745	6.70592	0	0	0	0	0	1.11765	3.54963	2.4637	-1.44077	0.149649	0.239509	101929745	ENSG00000248461	LINC02119	long intergenic non-protein coding RNA 2119
9342	1791.44	1691.89	1819.27	1856.76	2026.14	1787.85	1828.89	-0.0968931	0.0672889	1.43996	0.14988	0.239847	9342	ENSG00000099940	SNAP29	synaptosome associated protein 29
105378832	0.957989	0	0.988731	4.12155	6.32511	0	2.06556	-2.43588	1.69222	1.43946	0.15002	0.240051	105378832	NA	NA	NA
50511	7.66391	10.1754	16.8084	2.06078	7.3793	7.20076	8.5481	1.05726	0.7346	-1.43924	0.150083	0.240113	50511	ENSG00000139351	SYCP3	synaptonemal complex protein 3
8427	2088.42	2081.33	1974.5	1942.28	1919.67	1930.83	1989.51	0.0851195	0.0591406	-1.43927	0.150073	0.240113	8427	ENSG00000170265	ZNF282	zinc finger protein 282
100287765	130.287	135.055	137.434	158.68	151.803	165.617	146.479	-0.241547	0.167858	1.439	0.150152	0.240203	100287765	NA	LINC00630	long intergenic non-protein coding RNA 630
7625	298.893	292.312	337.157	272.023	255.113	290.088	290.931	0.183091	0.127245	-1.43889	0.150182	0.240232	7625	ENSG00000185252	ZNF74	zinc finger protein 74
64714	19.1598	16.6507	9.88731	7.21272	11.596	6.17208	11.7798	0.87504	0.60824	-1.43864	0.150251	0.240323	64714	ENSG00000185615	PDIA2	protein disulfide isomerase family A member 2
196403	1313.4	1357.95	1410.92	1418.85	1413.66	1539.93	1409.12	-0.0992659	0.0690383	1.43784	0.15048	0.240669	196403	ENSG00000178498	DTX3	deltex E3 ubiquitin ligase 3
101928238	11.4959	4.62518	4.94366	13.3951	10.5419	16.4589	10.2434	-0.940576	0.654187	1.43778	0.150497	0.240676	101928238	ENSG00000278611	ZNF426-DT	ZNF426 divergent transcript
9541	1030.8	1019.39	1129.13	1137.55	1112.17	1173.72	1100.46	-0.107167	0.0745446	1.43763	0.15054	0.240725	9541	ENSG00000138433	CIR1	corepressor interacting with RBPJ, CIR1
2898	32.5716	25.901	35.5943	19.5774	24.2463	19.5449	26.2393	0.569131	0.395925	-1.43747	0.150584	0.240775	2898	ENSG00000164418	GRIK2	glutamate ionotropic receptor kainate type subunit 2
2810	355.414	388.515	348.033	300.873	359.477	308.604	343.486	0.173268	0.120572	-1.43704	0.150705	0.24093	2810	ENSG00000175793	SFN	stratifin
26800	16.2858	19.4258	25.707	25.7597	27.4088	39.0898	25.6128	-0.589165	0.409979	1.43706	0.1507	0.24093	26800	ENSG00000277370	SNORD49A	small nucleolar RNA, C/D box 49A
57590	2688.12	2813.04	2721.98	2686.22	2578.54	2512.04	2666.65	0.0805907	0.0560949	-1.43668	0.150808	0.241074	57590	ENSG00000085449	WDFY1	WD repeat and FYVE domain containing 1
619208	207.884	187.782	184.893	272.023	238.246	174.876	210.95	-0.238766	0.166225	1.43641	0.150886	0.241179	619208	ENSG00000203778	FAM229B	family with sequence similarity 229 member B
100289580	11.4959	12.9505	7.90985	4.12155	3.16256	8.22944	7.9783	1.06035	0.738236	-1.43633	0.150907	0.241193	100289580	NA	LOC100289580	uncharacterized LOC100289580
100113384	6.70592	2.77511	0	10.3039	11.596	3.08604	5.7445	-1.39179	0.969059	1.43622	0.150939	0.241224	100113384	NA	SNORD123	small nucleolar RNA, C/D box 123
642819	28.7397	39.7766	42.5155	51.5194	44.2758	55.5487	43.7293	-0.447657	0.311732	1.43603	0.150993	0.241291	642819	ENSG00000243660	ZNF487	zinc finger protein 487
284805	5.74793	3.70015	6.92112	3.09117	2.10837	0	3.59479	1.65392	1.15216	-1.43549	0.151148	0.241519	284805	ENSG00000198547	C20orf203	chromosome 20 open reading frame 203
9351	712.744	654.926	712.875	582.17	638.836	676.871	663.07	0.132276	0.0921664	-1.43519	0.151233	0.241634	9351	ENSG00000065054	NHERF2	NHERF family PDZ scaffold protein 2
286103	41.1935	32.3763	43.5042	14.4254	31.6256	33.9464	32.8452	0.548876	0.382503	-1.43496	0.151299	0.241719	286103	ENSG00000255559	ZNF252P-AS1	ZNF252P antisense RNA 1
112936	688.794	626.25	616.968	595.565	577.694	591.491	616.127	0.13063	0.0910675	-1.43443	0.151451	0.241942	112936	ENSG00000151502	VPS26B	VPS26 retromer complex component B
9836	346.792	358.914	368.797	349.302	300.443	305.518	338.294	0.1694	0.118114	-1.43422	0.151511	0.242018	9836	ENSG00000168806	LCMT2	leucine carboxyl methyltransferase 2
767564	2.87397	1.85007	5.93239	16.4862	5.27093	4.11472	6.08805	-1.28812	0.898274	1.434	0.151573	0.242098	767564	ENSG00000201672	SNORD113-4	small nucleolar RNA, C/D box 113-4
7771	136.034	173.907	113.704	93.7654	123.34	128.585	128.223	0.295146	0.2059	-1.43345	0.15173	0.242328	7771	ENSG00000062370	ZNF112	zinc finger protein 112
152110	48.8574	43.4767	38.5605	32.9724	32.6797	28.803	37.5583	0.471415	0.328884	-1.43338	0.15175	0.242341	152110	ENSG00000163491	NEK10	NIMA related kinase 10
169522	2.87397	5.55022	5.93239	0	2.10837	2.05736	3.08705	1.78768	1.24732	-1.43321	0.151798	0.242397	169522	ENSG00000168263	KCNV2	potassium voltage-gated channel modifier subfamily V member 2
134111	5.74793	0.925037	0.988731	0	1.05419	0	1.45265	2.77998	1.94026	-1.43279	0.151919	0.24257	134111	ENSG00000215218	UBE2QL1	ubiquitin conjugating enzyme E2 Q family like 1
55014	563.298	591.098	557.645	475.009	531.309	548.286	544.441	0.139473	0.0973624	-1.43252	0.151995	0.242673	55014	ENSG00000136874	STX17	syntaxin 17
54901	464.625	566.122	526.994	538.893	601.94	584.29	547.144	-0.146814	0.102497	1.43237	0.152038	0.242721	54901	ENSG00000145996	CDKAL1	CDK5 regulatory subunit associated protein 1 like 1
80776	68.0172	55.5022	95.9069	122.616	73.793	87.4378	83.8789	-0.374208	0.261313	1.43203	0.152135	0.242855	80776	ENSG00000123810	B9D2	B9 domain containing 2
387882	6134	5458.64	5976.88	5558.95	5785.37	5244.21	5693.01	0.082834	0.0578525	-1.43181	0.152197	0.242934	387882	ENSG00000235162	C12orf75	chromosome 12 open reading frame 75
57107	139.866	143.381	147.321	160.741	160.236	186.191	156.289	-0.236569	0.165273	1.43139	0.152319	0.243109	57107	ENSG00000164494	PDSS2	decaprenyl diphosphate synthase subunit 2
57621	328.59	392.216	455.805	318.39	387.94	324.034	367.829	0.191338	0.13368	-1.43131	0.152342	0.243126	57621	ENSG00000181472	ZBTB2	zinc finger and BTB domain containing 2
284254	0.957989	0	0	1.03039	1.05419	5.1434	1.36433	-2.8146	1.96655	1.43124	0.152362	0.243138	284254	ENSG00000178690	DYNAP	dynactin associated protein
6917	4631.88	4238.52	4529.38	4847.98	4781.78	4512.82	4590.39	-0.0779239	0.0544663	1.43068	0.152522	0.243372	6917	ENSG00000187735	TCEA1	transcription elongation factor A1
100505746	15.3278	10.1754	10.876	5.15194	7.3793	6.17208	9.18043	0.960424	0.671497	-1.43027	0.152639	0.243539	100505746	ENSG00000227039	ITGB2-AS1	ITGB2 antisense RNA 1
165257	2.87397	6.47526	2.96619	0	1.05419	2.05736	2.57116	1.98761	1.39014	-1.4298	0.152775	0.243737	165257	ENSG00000144119	C1QL2	complement C1q like 2
8576	758.727	822.358	808.782	883.043	889.732	818.829	830.245	-0.116746	0.0816562	1.42973	0.152795	0.243749	8576	ENSG00000115661	STK16	serine/threonine kinase 16
102724488	118.791	98.0539	102.828	79.3399	94.8767	85.3804	96.5449	0.30047	0.210169	-1.42965	0.152816	0.243762	102724488	ENSG00000277758	SYT15B	synaptotagmin 15B
375035	141.782	104.529	128.535	81.4007	101.202	121.384	113.139	0.30145	0.210876	-1.42951	0.152858	0.243809	375035	ENSG00000213064	SFT2D2	SFT2 domain containing 2
2528	3.83196	6.47526	3.95493	2.06078	2.10837	0	3.07188	1.7799	1.24532	-1.42928	0.152925	0.243896	2528	ENSG00000156413	FUT6	fucosyltransferase 6
9811	867.938	937.987	893.813	906.742	736.876	829.116	862.079	0.126611	0.0886014	-1.429	0.153004	0.244002	9811	ENSG00000134030	CTIF	cap binding complex dependent translation initiation factor
100506516	13.4118	20.3508	12.8535	7.21272	11.596	7.20076	12.1043	0.845579	0.591776	-1.42888	0.153038	0.244035	100506516	ENSG00000281404	LINC01176	long intergenic non-protein coding RNA 1176
54843	611.197	615.149	600.16	578.048	524.984	564.745	582.381	0.131076	0.0917462	-1.42868	0.153095	0.244083	54843	ENSG00000137501	SYTL2	synaptotagmin like 2
9874	1042.29	986.089	1090.57	964.444	965.634	963.873	1002.15	0.107655	0.0753522	-1.42869	0.153094	0.244083	9874	ENSG00000198586	TLK1	tousled like kinase 1
389903	7.66391	12.0255	4.94366	16.4862	9.48767	19.5449	11.692	-0.881671	0.617136	1.42865	0.153105	0.244083	389903	ENSG00000268916	CSAG3	CSAG family member 3
730755	0	0	0	0	6.32511	0	1.05419	-3.57937	2.50552	1.42859	0.153121	0.244088	730755	ENSG00000212724	KRTAP2-3	keratin associated protein 2-3
89891	4506.38	4212.62	4436.44	4358.54	4214.63	3845.2	4262.3	0.083133	0.0582241	-1.42781	0.153347	0.244428	89891	ENSG00000119333	DYNC2I2	dynein 2 intermediate chain 2
922	0.957989	0.925037	0	0	8.43348	2.05736	2.06231	-2.46226	1.72471	1.42764	0.153395	0.244485	922	ENSG00000073754	CD5L	CD5 molecule like
133022	120.707	108.229	124.58	118.495	141.261	166.646	129.986	-0.271184	0.189976	1.42746	0.153446	0.244546	133022	ENSG00000174599	TRAM1L1	translocation associated membrane protein 1 like 1
102724919	5.74793	0.925037	3.95493	0	0	2.05736	2.11421	2.35886	1.65299	-1.42703	0.153572	0.244727	102724919	ENSG00000229739	PDC-AS1	PDC antisense RNA 1
266553	0	0	2.96619	2.06078	3.16256	7.20076	2.56505	-2.09159	1.4659	1.42683	0.15363	0.244798	266553	NA	OFCC1	orofacial cleft 1 candidate 1
55612	435.885	445.868	497.332	388.457	382.669	461.877	435.348	0.160895	0.112803	-1.42635	0.153768	0.245	55612	ENSG00000101311	FERMT1	FERM domain containing kindlin 1
9475	2220.62	2283.92	2152.47	2327.65	2340.29	2375.22	2283.36	-0.0811833	0.0569218	1.42622	0.153804	0.245036	9475	ENSG00000134318	ROCK2	Rho associated coiled-coil containing protein kinase 2
23141	6063.11	6263.42	6122.22	5938.13	5696.82	5977.66	6010.23	0.066915	0.0469258	-1.42597	0.153876	0.24513	23141	ENSG00000176915	ANKLE2	ankyrin repeat and LEM domain containing 2
100996758	19.1598	27.7511	18.7859	19.5774	13.7044	6.17208	17.5251	0.737639	0.517379	-1.42572	0.153948	0.245226	100996758	ENSG00000264717	NPY4R2	neuropeptide Y receptor Y4-2
261726	1575.89	1552.21	1598.78	1746.51	1880.67	1485.41	1639.91	-0.113062	0.0793752	1.4244	0.154332	0.245816	261726	ENSG00000143155	TIPRL	TOR signaling pathway regulator
239	297.935	302.487	259.048	251.415	249.842	255.113	269.306	0.185	0.129884	-1.42435	0.154347	0.24582	239	ENSG00000108839	ALOX12	arachidonate 12-lipoxygenase, 12S type
406882	0	1.85007	1.97746	5.15194	3.16256	5.1434	2.88091	-1.81522	1.27455	1.4242	0.154389	0.245852	406882	ENSG00000198975	MIRLET7A2	microRNA let-7a-2
440107	1.91598	6.47526	3.95493	0	1.05419	2.05736	2.57628	1.99032	1.39751	-1.42419	0.154392	0.245852	440107	ENSG00000187510	PLEKHG7	pleckstrin homology and RhoGEF domain containing G7
51283	31.6136	37.9265	34.6056	42.2459	74.8472	30.8604	42.0165	-0.504625	0.354503	1.42347	0.154599	0.246141	51283	ENSG00000103429	BFAR	bifunctional apoptosis regulator
7728	375.532	443.093	347.045	459.553	420.62	427.931	412.296	-0.165409	0.116201	1.42348	0.154598	0.246141	7728	ENSG00000105497	ZNF175	zinc finger protein 175
552900	250.993	163.731	210.6	231.837	303.605	207.793	228.093	-0.249485	0.175272	1.42342	0.154616	0.246147	552900	ENSG00000183336	BOLA2	bolA family member 2
1285	27.7817	41.6266	30.6507	18.547	30.5714	18.5162	27.9489	0.567985	0.399088	-1.42321	0.154676	0.246224	1285	ENSG00000169031	COL4A3	collagen type IV alpha 3 chain
54953	606.407	664.176	649.597	568.775	562.935	621.323	612.202	0.131361	0.0923021	-1.42316	0.154689	0.246224	54953	ENSG00000157181	ODR4	odr-4 GPCR localization factor homolog
933	24.9077	15.7256	18.7859	14.4254	6.32511	14.4015	15.7619	0.754537	0.53021	-1.42309	0.15471	0.246236	933	ENSG00000012124	CD22	CD22 molecule
255104	532.642	487.494	541.825	516.225	442.758	450.562	495.251	0.147554	0.103829	-1.42112	0.155282	0.247127	255104	ENSG00000162542	TMCO4	transmembrane and coiled-coil domains 4
102723728	31.6136	28.6761	23.7296	16.4862	7.3793	28.803	22.7813	0.672071	0.473106	-1.42055	0.155447	0.247369	102723728	ENSG00000185164	LOC102723728	nodal modulator 3-like
3972	15.3278	10.1754	6.92112	4.12155	3.16256	8.22944	7.98965	1.06264	0.748479	-1.41973	0.155688	0.247732	3972	ENSG00000104826	LHB	luteinizing hormone subunit beta
59338	944.577	861.209	827.568	967.535	990.934	898.037	914.977	-0.117116	0.0825451	1.41881	0.155954	0.248136	59338	ENSG00000107679	PLEKHA1	pleckstrin homology domain containing A1
23568	1486.8	1456.01	1540.44	1575.46	1652.96	1550.22	1543.65	-0.092154	0.0649536	1.41877	0.155967	0.248136	23568	ENSG00000102931	ARL2BP	ADP ribosylation factor like GTPase 2 binding protein
100130348	1.91598	11.1004	10.876	3.09117	1.05419	5.1434	5.5302	1.35983	0.958555	-1.41863	0.156008	0.248181	100130348	ENSG00000187066	TMEM262	transmembrane protein 262
5876	2195.71	2105.38	1990.32	2189.58	2255.96	2232.24	2161.53	-0.0858096	0.0605082	1.41815	0.156147	0.248381	5876	ENSG00000137955	RABGGTB	Rab geranylgeranyltransferase subunit beta
2736	702.206	752.055	623.89	596.595	593.506	694.359	660.435	0.141571	0.0998311	-1.41811	0.156159	0.248381	2736	ENSG00000074047	GLI2	GLI family zinc finger 2
123904	22.0337	8.32533	13.8422	7.21272	8.43348	8.22944	11.3462	0.887156	0.625668	-1.41794	0.15621	0.24844	123904	ENSG00000188038	NRN1L	neuritin 1 like
100293516	244.287	240.51	208.622	205.047	154.965	231.453	214.147	0.229249	0.161705	-1.4177	0.156279	0.24853	100293516	ENSG00000269343	ZNF587B	zinc finger protein 587B
100533107	1.91598	1.85007	1.97746	8.24311	5.27093	3.08604	3.72393	-1.53176	1.08092	1.41709	0.156457	0.248793	100533107	ENSG00000026036	RTEL1-TNFRSF6B	RTEL1-TNFRSF6B readthrough (NMD candidate)
348180	646.643	575.373	595.216	594.534	558.718	493.766	577.375	0.141828	0.100113	-1.41669	0.156574	0.248959	348180	ENSG00000174177	CTU2	cytosolic thiouridylase subunit 2
83544	519.23	607.749	505.242	556.41	655.703	596.634	573.495	-0.147254	0.103979	1.41618	0.156722	0.249174	83544	ENSG00000119661	DNAL1	dynein axonemal light chain 1
11107	257.699	314.512	242.239	234.929	256.167	217.051	253.766	0.203117	0.143465	-1.4158	0.156835	0.249333	11107	ENSG00000138738	PRDM5	PR/SET domain 5
10524	808.543	747.43	755.391	874.8	814.885	815.743	802.799	-0.116427	0.0822441	1.41563	0.156883	0.249372	10524	ENSG00000172977	KAT5	lysine acetyltransferase 5
7305	10.5379	5.55022	9.88731	4.12155	5.27093	2.05736	6.23754	1.1818	0.834851	-1.41558	0.156899	0.249372	7305	ENSG00000011600	TYROBP	transmembrane immune signaling adaptor TYROBP
116938	24.9077	35.1514	23.7296	16.4862	14.7586	23.6596	23.1155	0.610754	0.431447	-1.41559	0.156894	0.249372	116938	ENSG00000209480	SNORD83B	small nucleolar RNA, C/D box 83B
55041	3251.42	3413.39	3478.36	3700.13	3457.73	3541.74	3473.79	-0.0771322	0.0544903	1.41552	0.156916	0.24938	55041	ENSG00000115762	PLEKHB2	pleckstrin homology domain containing B2
445577	1.91598	0.925037	0.988731	1.03039	6.32511	6.17208	2.89289	-1.82019	1.28622	1.41514	0.157027	0.249536	445577	NA	FAM120A2P	family with sequence similarity 120A2, pseudogene
100996465	9.57989	13.8755	9.88731	22.6685	14.7586	18.5162	14.881	-0.744946	0.526562	1.41474	0.157146	0.249705	100996465	ENSG00000273769	L1CAM-AS1	L1CAM antisense RNA 1
339318	172.438	158.181	156.22	147.346	134.936	130.642	149.96	0.237552	0.167924	-1.41464	0.157174	0.249729	339318	ENSG00000197841	ZNF181	zinc finger protein 181
79736	360.204	333.013	321.338	321.481	288.847	291.116	319.333	0.170549	0.120604	-1.41412	0.157326	0.24995	79736	ENSG00000172171	TEFM	transcription elongation factor, mitochondrial
54718	243.329	264.56	230.374	193.713	211.891	236.596	230.077	0.201662	0.142621	-1.41397	0.15737	0.249998	54718	ENSG00000291104	BTN2A3P	butyrophilin subfamily 2 member A3, pseudogene
55176	224.169	230.334	222.465	152.498	191.862	233.51	209.14	0.228416	0.161596	-1.4135	0.157509	0.250199	55176	ENSG00000065665	SEC61A2	SEC61 translocon subunit alpha 2
677796	17.2438	16.6507	12.8535	4.12155	9.48767	12.3442	12.1169	0.850293	0.601615	-1.41335	0.157553	0.250248	677796	ENSG00000201772	SNORA5C	small nucleolar RNA, H/ACA box 5C
100507034	53.6474	63.8275	56.3577	35.0332	52.7093	43.2046	50.7966	0.410173	0.290296	-1.41295	0.157671	0.250395	100507034	ENSG00000237399	PITRM1-AS1	PITRM1 antisense RNA 1
56006	603.533	682.677	581.374	548.167	590.344	561.659	594.626	0.136235	0.0964178	-1.41296	0.157667	0.250395	56006	ENSG00000105771	SMG9	SMG9 nonsense mediated mRNA decay factor
6159	48115	43895.8	50414.4	52393.2	52670.3	46053	48923.6	-0.0854685	0.0604976	1.41276	0.157726	0.250462	6159	ENSG00000162244	RPL29	ribosomal protein L29
54065	184.892	12.9505	17.7972	23.6989	23.1921	24.6883	47.8698	1.59096	1.12652	-1.41227	0.15787	0.250671	54065	ENSG00000205670	SMIM11	small integral membrane protein 11
26032	1069.12	982.389	959.069	913.955	982.501	887.751	965.797	0.113004	0.0800185	-1.41222	0.157886	0.250674	26032	ENSG00000173705	SUSD5	sushi domain containing 5
200634	42.1515	28.6761	38.5605	15.4558	26.3546	32.9178	30.6861	0.548712	0.388605	-1.41201	0.157948	0.250753	200634	ENSG00000157992	KRTCAP3	keratinocyte associated protein 3
55811	6.70592	4.62518	4.94366	0	1.05419	4.11472	3.57394	1.65176	1.16994	-1.41183	0.157999	0.250813	55811	ENSG00000143199	ADCY10	adenylate cyclase 10
102723354	44.0675	34.2264	44.4929	25.7597	20.0295	40.1185	34.7824	0.512932	0.363463	-1.41123	0.158176	0.251074	102723354	NA	LINC02298	long intergenic non-protein coding RNA 2298
8332	2.87397	2.77511	3.95493	4.12155	9.48767	9.25812	5.41189	-1.25356	0.888324	1.41115	0.158201	0.251093	8332	ENSG00000276903	H2AC16	H2A clustered histone 16
374659	466.541	428.292	411.312	442.037	382.669	338.436	411.548	0.167405	0.118639	-1.41105	0.15823	0.251119	374659	ENSG00000184508	HDDC3	HD domain containing 3
619207	96.7569	104.529	108.76	79.3399	78.0097	94.6385	93.6724	0.298622	0.211763	-1.41017	0.158488	0.251508	619207	ENSG00000214279	SCART1	scavenger receptor family member expressed on T cells 1
81704	0.957989	1.85007	7.90985	0	0	2.05736	2.12921	2.36898	1.68117	-1.40913	0.158797	0.251978	81704	ENSG00000107099	DOCK8	dedicator of cytokinesis 8
7772	128.371	120.255	111.727	159.71	143.369	127.556	131.831	-0.256682	0.182183	1.40892	0.158858	0.252053	7772	ENSG00000278318	ZNF229	zinc finger protein 229
101929780	45.0255	48.1019	57.3464	44.3067	31.6256	34.9751	43.5635	0.438734	0.31142	-1.40882	0.158889	0.252083	101929780	ENSG00000291005	NBPF25P	NBPF member 25, pseudogene
100289178	45.9835	37.9265	55.369	25.7597	36.8965	38.0612	39.9994	0.466346	0.331083	-1.40855	0.158969	0.252102	100289178	ENSG00000232284	GNG12-AS1	GNG12, DIRAS3 and WLS antisense RNA 1
81544	507.734	573.523	607.081	510.042	484.925	533.885	536.198	0.142792	0.101373	-1.40859	0.158957	0.252102	81544	ENSG00000158555	GDPD5	glycerophosphodiester phosphodiesterase domain containing 5
6376	0.957989	1.85007	7.90985	2.06078	0	0	2.12978	2.36794	1.68093	-1.40871	0.158922	0.252102	6376	ENSG00000006210	CX3CL1	C-X3-C motif chemokine ligand 1
3172	2.87397	7.40029	7.90985	0	3.16256	3.08604	4.07212	1.54341	1.09575	-1.40854	0.15897	0.252102	3172	ENSG00000101076	HNF4A	hepatocyte nuclear factor 4 alpha
101928992	0	6.47526	0	0	0	0	1.07921	3.50509	2.48851	-1.40851	0.15898	0.252102	101928992	ENSG00000229433	LINC02069	long intergenic non-protein coding RNA 2069
572558	0	6.47526	0	0	0	0	1.07921	3.50509	2.48851	-1.40851	0.15898	0.252102	572558	ENSG00000224958	PGM5-AS1	PGM5 antisense RNA 1
100129094	7.66391	5.55022	10.876	3.09117	4.21674	3.08604	5.74735	1.21103	0.85992	-1.40831	0.15904	0.252177	100129094	NA	BTNL10P	butyrophilin like 10, pseudogene
25775	31.6136	28.6761	21.7521	18.547	13.7044	21.6023	22.6493	0.607342	0.431284	-1.40822	0.159067	0.252199	25775	ENSG00000128254	YWHAH-AS1	YWHAH antisense RNA 1
100616210	18.2018	25.901	19.7746	12.3647	9.48767	17.4876	17.2029	0.699288	0.496735	-1.40777	0.159199	0.252373	100616210	ENSG00000264049	MIR4737	microRNA 4737
7274	36.4036	33.3013	30.6507	42.2459	50.6009	44.2332	39.5726	-0.449058	0.318988	1.40776	0.159202	0.252373	7274	ENSG00000137561	TTPA	alpha tocopherol transfer protein
140832	0	0	0	6.18233	0	0	1.03039	-3.55075	2.52245	1.40766	0.159232	0.252398	140832	ENSG00000180305	WFDC10A	WAP four-disulfide core domain 10A
29122	7.66391	3.70015	2.96619	0	1.05419	3.08604	3.07841	1.78988	1.27198	-1.40716	0.15938	0.252593	29122	ENSG00000283706	PRSS50	serine protease 50
1192	6.70592	4.62518	3.95493	9.2735	9.48767	12.3442	7.73189	-1.02445	0.728016	1.40718	0.159373	0.252593	1192	ENSG00000213719	CLIC1	chloride intracellular channel 1
65094	290.271	293.237	259.048	249.354	245.625	247.912	264.241	0.182151	0.12945	-1.40712	0.159393	0.252593	65094	ENSG00000081692	JMJD4	jumonji domain containing 4
55718	943.619	996.264	959.069	993.295	1044.7	1082.17	1003.19	-0.105932	0.0752983	1.40683	0.159477	0.252705	55718	ENSG00000058600	POLR3E	RNA polymerase III subunit E
162993	91.009	103.604	95.9069	78.3095	75.9013	81.2657	87.6661	0.303315	0.215643	-1.40656	0.159558	0.252812	162993	ENSG00000196605	ZNF846	zinc finger protein 846
6427	5659.8	5536.34	5614.02	5261.16	5361.59	5446.86	5479.96	0.0649727	0.0462089	-1.40607	0.159705	0.253024	6427	ENSG00000161547	SRSF2	serine and arginine rich splicing factor 2
6873	1433.15	1577.19	1528.58	1519.82	1621.34	1720.98	1566.84	-0.0991546	0.0705288	1.40587	0.159761	0.253094	6873	ENSG00000064313	TAF2	TATA-box binding protein associated factor 2
400624	0.957989	1.85007	0	0	4.21674	8.22944	2.54237	-2.13257	1.51709	1.4057	0.159813	0.253137	400624	ENSG00000204283	LINC01973	long intergenic non-protein coding RNA 1973
284131	519.23	454.193	531.938	601.747	539.743	522.569	528.237	-0.145278	0.10335	1.4057	0.159815	0.253137	284131	ENSG00000173818	ENDOV	endonuclease V
154743	573.835	481.019	523.039	684.178	495.467	587.376	557.486	-0.163882	0.116598	1.40553	0.159864	0.253194	154743	ENSG00000164603	BMT2	base methyltransferase of 25S rRNA 2 homolog
57823	59.3953	74.0029	84.0422	82.4311	83.2806	108.011	81.8606	-0.333081	0.236996	1.40543	0.159895	0.253199	57823	ENSG00000026751	SLAMF7	SLAM family member 7
65998	843.03	785.356	776.154	715.09	720.009	779.739	769.896	0.118511	0.0843259	-1.40539	0.159906	0.253199	65998	ENSG00000188070	ZFTA	zinc finger translocation associated
440050	2.87397	0	4.94366	0	0	1.02868	1.47438	2.80381	1.99499	-1.40543	0.159894	0.253199	440050	ENSG00000244411	KRTAP5-7	keratin associated protein 5-7
10171	513.482	514.32	507.219	454.401	491.25	449.533	488.368	0.138065	0.0982668	-1.405	0.16002	0.253358	10171	ENSG00000120158	RCL1	RNA terminal phosphate cyclase like 1
9310	41.1935	67.5277	40.538	38.1244	46.3842	21.6023	42.5617	0.495403	0.352669	-1.40473	0.160102	0.253426	9310	ENSG00000159917	ZNF235	zinc finger protein 235
80034	27.7817	26.8261	24.7183	34.0028	43.2216	34.9751	31.9209	-0.499166	0.35534	1.40476	0.160094	0.253426	80034	ENSG00000178662	CSRNP3	cysteine and serine rich nuclear protein 3
9439	678.256	729.854	684.202	604.838	643.053	671.728	668.655	0.124547	0.088657	-1.40481	0.160077	0.253426	9439	ENSG00000112282	MED23	mediator complex subunit 23
199746	744.358	728.929	773.188	627.507	663.083	762.252	716.553	0.129737	0.0923607	-1.40467	0.160119	0.253432	199746	ENSG00000161265	U2AF1L4	U2 small nuclear RNA auxiliary factor 1 like 4
220992	14.3698	24.051	13.8422	19.5774	28.463	32.9178	22.2035	-0.627844	0.44702	1.40451	0.160167	0.253488	220992	ENSG00000198298	ZNF485	zinc finger protein 485
5029	10.5379	10.1754	3.95493	26.7901	8.43348	11.3155	11.8679	-0.912747	0.649965	1.4043	0.160229	0.253565	5029	ENSG00000175591	P2RY2	purinergic receptor P2Y2
56605	608.323	557.797	512.163	525.498	512.334	484.508	533.437	0.141034	0.100444	-1.40411	0.160286	0.253635	56605	ENSG00000086619	ERO1B	endoplasmic reticulum oxidoreductase 1 beta
6019	11.4959	10.1754	10.876	11.3343	20.0295	23.6596	14.5951	-0.757702	0.53966	1.40404	0.160308	0.253649	6019	ENSG00000107014	RLN2	relaxin 2
84519	6.70592	14.8006	10.876	2.06078	6.32511	7.20076	7.99487	1.05732	0.753089	-1.40398	0.160324	0.253653	84519	ENSG00000111644	ACRBP	acrosin binding protein
1653	3432.47	3408.76	3331.04	3473.44	3496.73	3748.51	3481.83	-0.075475	0.0537915	1.4031	0.160586	0.254048	1653	ENSG00000079785	DDX1	DEAD-box helicase 1
10369	2.87397	7.40029	3.95493	1.03039	0	3.08604	3.0576	1.78583	1.27296	-1.4029	0.160648	0.254124	10369	ENSG00000166862	CACNG2	calcium voltage-gated channel auxiliary subunit gamma 2
65265	1610.38	1459.71	1593.84	1696.02	1681.43	1599.6	1606.83	-0.0939784	0.066991	1.40285	0.160661	0.254125	65265	ENSG00000182307	C8orf33	chromosome 8 open reading frame 33
10230	220.337	234.034	204.667	177.227	197.133	197.507	205.151	0.205429	0.146479	-1.40244	0.160782	0.254275	10230	ENSG00000198496	NBR2	neighbor of BRCA1 lncRNA 2
5834	3790.76	3861.1	3556.47	3945.36	3934.22	3917.21	3834.19	-0.0736543	0.052517	1.40248	0.160771	0.254275	5834	ENSG00000100994	PYGB	glycogen phosphorylase B
55582	120.707	120.255	140.4	157.649	168.67	128.585	139.378	-0.254789	0.181697	1.40227	0.160833	0.254335	55582	ENSG00000165115	KIF27	kinesin family member 27
783	21.0758	34.2264	25.707	9.2735	20.0295	22.631	22.1572	0.643267	0.458812	-1.40203	0.160907	0.25443	783	ENSG00000165995	CACNB2	calcium voltage-gated channel auxiliary subunit beta 2
101927586	22.0337	29.6012	22.7408	32.9724	27.4088	47.3193	30.346	-0.533357	0.380469	1.40184	0.160962	0.254498	101927586	ENSG00000233077	LINC01271	long intergenic non-protein coding RNA 1271
102724164	211.716	200.733	222.465	248.324	253.004	225.281	226.92	-0.19498	0.139109	1.40163	0.161026	0.254578	102724164	NA	NA	NA
51268	42.1515	37.0015	32.6281	23.6989	24.2463	30.8604	31.7645	0.504448	0.359953	-1.40143	0.161086	0.254652	51268	ENSG00000179761	PIPOX	pipecolic acid and sarcosine oxidase
84950	1582.6	1613.26	1657.11	1490.97	1549.65	1523.47	1569.51	0.0884993	0.0631637	-1.40111	0.161181	0.254781	84950	ENSG00000134748	PRPF38A	pre-mRNA processing factor 38A
6135	23588.6	24827.1	29019.3	23179.6	25274.1	24236.7	25020.9	0.0911938	0.0651004	-1.40082	0.161268	0.254898	6135	ENSG00000142676	RPL11	ribosomal protein L11
23339	1992.62	2126.66	2077.32	1897.98	1959.73	1988.44	2007.12	0.0840742	0.0600444	-1.4002	0.161453	0.255169	23339	ENSG00000166887	VPS39	VPS39 subunit of HOPS complex
6943	16.2858	27.7511	17.7972	12.3647	7.3793	17.4876	16.5109	0.73207	0.52319	-1.39924	0.16174	0.255602	6943	ENSG00000118526	TCF21	transcription factor 21
6296	10.5379	17.5757	18.7859	15.4558	36.8965	22.631	20.3138	-0.675946	0.483111	1.39915	0.161768	0.255625	6296	ENSG00000005187	ACSM3	acyl-CoA synthetase medium chain family member 3
57209	318.052	339.488	257.07	273.053	257.221	272.6	286.248	0.188912	0.135046	-1.39888	0.16185	0.255678	57209	ENSG00000198105	ZNF248	zinc finger protein 248
10673	2.87397	1.85007	4.94366	8.24311	5.27093	9.25812	5.40664	-1.24404	0.889276	1.39893	0.161833	0.255678	10673	ENSG00000102524	TNFSF13B	TNF superfamily member 13b
101928841	47.8995	43.4767	56.3577	0	9.48767	30.8604	31.347	1.87211	1.33835	-1.39882	0.161867	0.255678	101928841	NA	NA	NA
1452	6285.37	6097.84	5941.29	6417.26	6300.87	6454.97	6249.6	-0.0652871	0.0466721	1.39885	0.161859	0.255678	1452	ENSG00000113712	CSNK1A1	casein kinase 1 alpha 1
5711	752.021	795.532	808.782	826.372	887.624	835.288	817.603	-0.113479	0.0811216	1.39888	0.161849	0.255678	5711	ENSG00000095261	PSMD5	proteasome 26S subunit, non-ATPase 5
221002	1.91598	5.55022	8.89858	3.09117	0	2.05736	3.58555	1.66086	1.18737	-1.39877	0.161881	0.25568	221002	ENSG00000198915	RASGEF1A	RasGEF domain family member 1A
100272216	1.91598	0	5.93239	0	1.05419	0	1.48376	2.80858	2.00811	-1.39862	0.161926	0.25573	100272216	NA	NA	NA
100652758	83.3451	50.877	59.3239	80.3703	79.0639	87.4378	73.403	-0.351956	0.251676	1.39845	0.161978	0.255791	100652758	ENSG00000275765	LOC100652758	uncharacterized LOC100652758
166647	1162.04	1301.53	1265.58	1187.01	1164.87	1122.29	1200.55	0.102298	0.073178	-1.39794	0.162133	0.256014	166647	ENSG00000152990	ADGRA3	adhesion G protein-coupled receptor A3
146754	25.8657	19.4258	27.6845	17.5166	17.9211	11.3155	19.9549	0.641544	0.458985	-1.39774	0.16219	0.256084	146754	ENSG00000183914	DNAH2	dynein axonemal heavy chain 2
728489	479.953	486.569	539.847	478.1	406.916	473.193	477.43	0.148656	0.106409	-1.39702	0.162406	0.256405	728489	ENSG00000213221	DNLZ	DNL-type zinc finger
23398	1251.13	1256.2	1202.3	1105.61	1213.37	1143.89	1195.42	0.0995949	0.0713007	-1.39683	0.162465	0.256477	23398	ENSG00000113593	PPWD1	peptidylprolyl isomerase domain and WD repeat containing 1
345895	16.2858	27.7511	23.7296	11.3343	13.7044	17.4876	18.3821	0.672846	0.481891	-1.39626	0.162636	0.256725	345895	ENSG00000111834	RSPH4A	radial spoke head component 4A
85388	29.6977	36.0764	24.7183	21.6382	22.1379	17.4876	25.2927	0.564943	0.404638	-1.39617	0.162664	0.256749	85388	ENSG00000201403	SNORD14B	small nucleolar RNA, C/D box 14B
10912	4.78995	2.77511	8.89858	4.12155	1.05419	0	3.60656	1.66392	1.19203	-1.39587	0.162755	0.256872	10912	ENSG00000130222	GADD45G	growth arrest and DNA damage inducible gamma
468	17488.1	16195.5	17436.3	16707.8	16565.5	15445.6	16639.8	0.0693774	0.0497468	-1.39461	0.163133	0.257448	468	ENSG00000128272	ATF4	activating transcription factor 4
5740	59.3953	55.5022	71.1887	92.735	70.6304	73.0363	70.4146	-0.346954	0.248803	1.39449	0.163169	0.257483	5740	ENSG00000124212	PTGIS	prostaglandin I2 synthase
4543	0	0	0.988731	0	4.21674	3.08604	1.38192	-2.82639	2.02712	1.39428	0.163232	0.257561	4543	ENSG00000168412	MTNR1A	melatonin receptor 1A
25945	1121.81	1164.62	1091.56	1139.61	994.097	997.819	1084.92	0.109392	0.0784798	-1.39389	0.163351	0.257728	25945	ENSG00000177707	NECTIN3	nectin cell adhesion molecule 3
606	9.57989	4.62518	13.8422	9.2735	0	2.05736	6.56303	1.30053	0.933169	-1.39367	0.163416	0.257789	606	NA	NBEAP1	neurobeachin pseudogene 1
652968	147.53	154.481	165.118	180.318	182.374	181.048	168.478	-0.21943	0.157445	1.39369	0.163411	0.257789	652968	ENSG00000239282	CASTOR1	cytosolic arginine sensor for mTORC1 subunit 1
9710	326.674	336.713	322.326	267.901	271.98	332.264	309.643	0.176538	0.126719	-1.39315	0.163575	0.258018	9710	ENSG00000166398	GARRE1	granule associated Rac and RHOG effector 1
126259	10.5379	2.77511	0	1.03039	0	2.05736	2.73346	2.10398	1.51108	-1.39237	0.163811	0.25837	126259	ENSG00000167664	TMIGD2	transmembrane and immunoglobulin domain containing 2
646627	12.4539	12.0255	9.88731	8.24311	4.21674	5.1434	8.66165	0.964636	0.69288	-1.39221	0.163858	0.258412	646627	ENSG00000259823	LYPD8	LY6/PLAUR domain containing 8
55173	1455.19	1378.3	1608.67	1360.11	1404.17	1376.37	1430.47	0.101008	0.0725533	-1.39219	0.163864	0.258412	55173	ENSG00000048544	MRPS10	mitochondrial ribosomal protein S10
51071	1105.52	1148.9	1234.93	1247.8	1305.08	1194.3	1206.09	-0.10298	0.0739797	1.392	0.163922	0.258483	51071	ENSG00000023697	DERA	deoxyribose-phosphate aldolase
100500862	18.2018	16.6507	21.7521	13.3951	4.21674	15.4302	14.9411	0.772793	0.555465	-1.39125	0.164148	0.258818	100500862	ENSG00000275708	MIR3648-1	microRNA 3648-1
56672	1074.86	1061.02	1149.89	1070.57	1045.75	925.812	1054.65	0.11099	0.0797833	-1.39114	0.164182	0.25885	56672	ENSG00000166452	AKIP1	A-kinase interacting protein 1
401321	173.396	160.031	162.152	200.926	183.428	190.306	178.373	-0.213822	0.153726	1.39093	0.164247	0.258931	401321	NA	LINC00997	long intergenic non-protein coding RNA 997
594855	1.91598	7.40029	4.94366	3.09117	0	1.02868	3.0633	1.78768	1.28535	-1.39082	0.164281	0.258964	594855	ENSG00000213578	CPLX3	complexin 3
101927682	29.6977	22.2009	25.707	41.2155	37.9507	30.8604	31.272	-0.504314	0.36267	1.39056	0.164359	0.259024	101927682	ENSG00000238184	CD81-AS1	CD81 antisense RNA 1
28984	13.4118	11.1004	19.7746	22.6685	27.4088	19.5449	18.9849	-0.655605	0.471463	1.39058	0.164354	0.259024	28984	ENSG00000102760	RGCC	regulator of cell cycle
4118	0	1.85007	5.93239	1.03039	0	0	1.46881	2.79846	2.01245	-1.39058	0.164354	0.259024	4118	ENSG00000172005	MAL	mal, T cell differentiation protein
63877	964.695	922.262	1007.52	1014.93	1129.03	983.418	1003.64	-0.111751	0.080367	1.39051	0.164373	0.259025	63877	ENSG00000165669	FAM204A	family with sequence similarity 204 member A
8736	25.8657	22.2009	37.5718	11.3343	28.463	15.4302	23.4776	0.632942	0.455204	-1.39046	0.16439	0.25903	8736	ENSG00000101605	MYOM1	myomesin 1
124961	4.78995	7.40029	6.92112	2.06078	4.21674	1.02868	4.40293	1.39181	1.00153	-1.38968	0.164627	0.259384	124961	ENSG00000180787	ZFP3	ZFP3 zinc finger protein
9617	342.002	330.238	351	301.904	338.393	267.457	321.832	0.172935	0.124458	-1.38951	0.164679	0.259444	9617	ENSG00000120662	MTRF1	mitochondrial translation release factor 1
889	1073.91	1156.3	1125.18	987.112	1082.65	1053.37	1079.75	0.103691	0.0746471	-1.38908	0.164809	0.259628	889	ENSG00000001631	KRIT1	KRIT1 ankyrin repeat containing
389643	3.83196	0.925037	10.876	0	0	4.11472	3.29129	1.91485	1.37918	-1.3884	0.165016	0.259933	389643	ENSG00000189233	NUGGC	nuclear GTPase, germinal center associated
23582	1010.68	1039.74	1050.03	1110.76	1083.7	1126.4	1070.22	-0.0991793	0.0714655	1.38779	0.1652	0.260202	23582	ENSG00000166946	CCNDBP1	cyclin D1 binding protein 1
51127	32.5716	60.1274	38.5605	24.7293	33.7339	34.9751	37.4497	0.492685	0.355039	-1.38769	0.165231	0.260229	51127	ENSG00000162931	TRIM17	tripartite motif containing 17
388730	55.5634	58.2773	51.414	32.9724	56.926	32.9178	48.0118	0.430259	0.310172	-1.38716	0.165392	0.260462	388730	ENSG00000174529	TMEM81	transmembrane protein 81
150962	361.162	285.836	366.819	399.791	418.512	331.235	360.559	-0.181891	0.1312	1.38637	0.165634	0.260814	150962	ENSG00000162927	PUS10	pseudouridine synthase 10
80036	9.57989	12.0255	22.7408	18.547	28.463	23.6596	19.1693	-0.675713	0.487407	1.38634	0.165643	0.260814	80036	ENSG00000083067	TRPM3	transient receptor potential cation channel subfamily M member 3
91977	11.4959	17.5757	5.93239	7.21272	6.32511	4.11472	8.77608	0.992143	0.715895	-1.38588	0.165784	0.261015	91977	ENSG00000164591	MYOZ3	myozenin 3
64101	13.4118	7.40029	16.8084	7.21272	5.27093	7.20076	9.55083	0.93025	0.671362	-1.38562	0.165864	0.261121	64101	ENSG00000128594	LRRC4	leucine rich repeat containing 4
100126348	0.957989	3.70015	2.96619	4.12155	10.5419	5.1434	4.57186	-1.37319	0.991147	1.38545	0.165914	0.261157	100126348	ENSG00000211575	MIR760	microRNA 760
286499	5.74793	0	1.97746	0	1.05419	0	1.46326	2.78985	2.01362	-1.38549	0.165904	0.261157	286499	ENSG00000179083	FAM133A	family with sequence similarity 133 member A
3508	702.206	712.278	746.492	662.54	669.408	660.412	692.223	0.117036	0.0845034	-1.38499	0.166057	0.261351	3508	ENSG00000132740	IGHMBP2	immunoglobulin mu DNA binding protein 2
100101490	243.329	262.71	263.003	230.807	234.029	210.879	240.793	0.186815	0.134888	-1.38496	0.166065	0.261351	100101490	ENSG00000101898	MCTS2	MCTS family member 2
79898	110.169	98.0539	90.9633	105.1	129.665	127.556	110.251	-0.27564	0.199038	1.38486	0.166095	0.261378	79898	ENSG00000176024	ZNF613	zinc finger protein 613
100134869	19.1598	25.901	13.8422	13.3951	6.32511	15.4302	15.6756	0.745284	0.538234	-1.38468	0.166149	0.261421	100134869	ENSG00000291162	UBE2Q2P2	UBE2Q2 pseudogene 2
84923	1578.77	1554.99	1599.77	1502.31	1466.37	1487.47	1531.61	0.086983	0.0628163	-1.38472	0.166138	0.261421	84923	ENSG00000133193	VCF1	VCP nuclear cofactor family member 1
100873941	5.74793	0	1.97746	1.03039	0	0	1.4593	2.78985	2.01505	-1.38451	0.166203	0.261484	100873941	ENSG00000224855	OPA1-AS1	OPA1 antisense RNA 1
80196	861.232	908.386	957.092	796.49	878.136	846.603	874.657	0.112973	0.0816182	-1.38416	0.166309	0.261629	80196	ENSG00000170633	RNF34	ring finger protein 34
6297	254.825	222.009	233.341	267.901	293.064	247.912	253.175	-0.187696	0.135618	1.384	0.166358	0.261678	6297	ENSG00000165821	SALL2	spalt like transcription factor 2
57611	18.2018	12.9505	20.7634	7.21272	7.3793	15.4302	13.6563	0.786876	0.568563	-1.38397	0.166367	0.261678	57611	ENSG00000167178	ISLR2	immunoglobulin superfamily containing leucine rich repeat 2
79692	547.97	477.319	494.366	563.623	579.802	527.713	531.799	-0.137116	0.0991051	1.38354	0.166499	0.261864	79692	ENSG00000181315	ZNF322	zinc finger protein 322
11214	1684.14	1902.8	1639.32	1532.19	1573.9	1753.9	1681.04	0.105096	0.0759784	-1.38323	0.166595	0.261994	11214	ENSG00000170776	AKAP13	A-kinase anchoring protein 13
101410542	2.87397	2.77511	3.95493	1.03039	0	1.02868	1.94385	2.21326	1.60016	-1.38315	0.166618	0.262009	101410542	ENSG00000251173	UCHL1-DT	UCHL1 divergent transcript
23379	1761.74	1854.7	1714.46	1912.4	1911.24	1836.19	1831.79	-0.0861027	0.0622627	1.38289	0.166697	0.262113	23379	ENSG00000164151	ICE1	interactor of little elongation complex ELL subunit 1
51185	861.232	726.154	714.853	875.83	826.481	809.571	802.354	-0.125723	0.0909351	1.38256	0.166799	0.262252	51185	ENSG00000113851	CRBN	cereblon
157695	230.875	248.835	232.352	221.534	222.433	174.876	221.817	0.203042	0.146875	-1.38241	0.166845	0.262303	157695	ENSG00000180190	TDRP	testis development related protein
63925	1071.03	1025.87	1066.84	1073.66	1091.08	1245.73	1095.7	-0.108579	0.0785506	1.38228	0.166885	0.262344	63925	ENSG00000198026	ZNF335	zinc finger protein 335
79992	8.6219	9.25037	13.8422	3.09117	4.21674	8.22944	7.87531	1.02649	0.742864	-1.3818	0.167034	0.262558	79992	NA	AGPAT4-IT1	AGPAT4 intronic transcript 1
57092	9129.64	8637.07	9385.04	8810.85	9006.96	7891	8810.09	0.0787537	0.0570077	-1.38146	0.167138	0.2627	57092	ENSG00000081154	PCNP	PEST proteolytic signal containing nuclear protein
2308	365.952	313.587	354.955	282.326	333.123	303.461	325.567	0.170712	0.123615	-1.381	0.16728	0.262901	2308	ENSG00000150907	FOXO1	forkhead box O1
827	4.78995	2.77511	3.95493	1.03039	1.05419	1.02868	2.43887	1.88643	1.36628	-1.3807	0.16737	0.263021	827	ENSG00000077274	CAPN6	calpain 6
2925	31.6136	28.6761	34.6056	45.3371	40.059	44.2332	37.4208	-0.451383	0.326963	1.38053	0.167422	0.263082	2925	ENSG00000126010	GRPR	gastrin releasing peptide receptor
8936	236.623	242.36	294.642	297.782	288.847	291.116	275.228	-0.183134	0.13268	1.38026	0.167505	0.263192	8936	ENSG00000112290	WASF1	WASP family member 1
6442	31.6136	22.2009	12.8535	10.3039	9.48767	20.5736	17.8389	0.724102	0.524702	-1.38002	0.167579	0.263286	6442	ENSG00000108823	SGCA	sarcoglycan alpha
1795	69.9332	62.9025	59.3239	38.1244	49.5467	59.6634	56.5823	0.383418	0.277887	-1.37976	0.167659	0.263391	1795	ENSG00000088538	DOCK3	dedicator of cytokinesis 3
83853	37.3616	43.4767	17.7972	46.3675	40.059	52.4627	39.5874	-0.490351	0.35544	1.37956	0.167722	0.263468	83853	ENSG00000145491	ROPN1L	rhophilin associated tail protein 1 like
57459	131.245	102.679	98.8731	98.9173	103.31	225.281	126.718	-0.361757	0.262291	1.37922	0.167827	0.263576	57459	ENSG00000143614	GATAD2B	GATA zinc finger domain containing 2B
10806	39.2776	40.7016	163.141	140.133	215.054	124.47	120.463	-0.981033	0.711303	1.37921	0.167831	0.263576	10806	ENSG00000054282	SDCCAG8	SHH signaling and ciliogenesis regulator SDCCAG8
120400	0.957989	0	0	5.15194	2.10837	0	1.36972	-2.81963	2.04434	1.37924	0.16782	0.263576	120400	ENSG00000095110	NXPE1	neurexophilin and PC-esterase domain family member 1
100128233	0.957989	0	0	0	2.10837	5.1434	1.36829	-2.81826	2.04478	1.37827	0.168121	0.264009	100128233	ENSG00000255002	LINC02324	long intergenic non-protein coding RNA 2324
51090	12.4539	32.3763	28.6732	12.3647	21.0837	12.3442	19.8826	0.684891	0.497003	-1.37804	0.16819	0.264096	51090	ENSG00000102934	PLLP	plasmolipin
4360	4.78995	2.77511	0	0	0	1.02868	1.43229	2.76498	2.00657	-1.37797	0.168213	0.264111	4360	ENSG00000260314	MRC1	mannose receptor C-type 1
58516	37.3616	26.8261	35.5943	23.6989	95.9309	30.8604	41.712	-0.59206	0.429783	1.37758	0.168333	0.264278	58516	ENSG00000139146	SINHCAF	SIN3-HDAC complex associated factor
85397	1.91598	4.62518	5.93239	0	3.16256	0	2.60602	1.99077	1.44541	-1.3773	0.168419	0.264372	85397	ENSG00000135824	RGS8	regulator of G protein signaling 8
283011	57.4793	43.4767	54.3802	40.1852	33.7339	42.1759	45.2385	0.418505	0.303869	-1.37726	0.168433	0.264372	283011	NA	FLJ37201	tigger transposable element derived 2 pseudogene
3182	8755.06	9300.32	9662.87	9369.32	9713.26	10014.2	9469.17	-0.0700572	0.0508669	1.37726	0.168431	0.264372	3182	ENSG00000197451	HNRNPAB	heterogeneous nuclear ribonucleoprotein A/B
728661	1028.88	1167.4	1138.03	1051	1211.26	1379.46	1162.67	-0.127184	0.092372	1.37687	0.168553	0.264513	728661	ENSG00000189339	SLC35E2B	solute carrier family 35 member E2B
64600	7.66391	0.925037	5.93239	1.03039	0	3.08604	3.10629	1.80931	1.3142	-1.37674	0.168592	0.264513	64600	ENSG00000158786	PLA2G2F	phospholipase A2 group IIF
398	13.4118	6.47526	14.831	20.6078	12.6502	24.6883	15.4441	-0.744434	0.540707	1.37678	0.168581	0.264513	398	ENSG00000242173	ARHGDIG	Rho GDP dissociation inhibitor gamma
347744	26.8237	24.976	34.6056	19.5774	22.1379	16.4589	24.0966	0.569856	0.413903	-1.37679	0.168578	0.264513	347744	ENSG00000137434	C6orf52	chromosome 6 open reading frame 52
117289	3.83196	1.85007	3.95493	0	1.05419	1.02868	1.9533	2.21071	1.60559	-1.37689	0.168548	0.264513	117289	ENSG00000164691	TAGAP	T cell activation RhoGTPase activating protein
85021	489.532	457.893	447.895	432.763	367.911	454.676	441.779	0.152197	0.110561	-1.37658	0.168642	0.264571	85021	ENSG00000135597	REPS1	RALBP1 associated Eps domain containing 1
51398	607.365	563.347	623.89	696.543	708.413	570.917	628.412	-0.138979	0.101024	1.37569	0.168916	0.264979	51398	ENSG00000105583	WDR83OS	WD repeat domain 83 opposite strand
64965	582.457	577.223	574.453	676.965	625.132	591.491	604.62	-0.126904	0.0922534	1.3756	0.168946	0.265005	64965	ENSG00000135972	MRPS9	mitochondrial ribosomal protein S9
100500812	6.70592	2.77511	5.93239	1.03039	2.10837	2.05736	3.43492	1.56728	1.13941	-1.37552	0.168971	0.265022	100500812	ENSG00000266643	MIR3677	microRNA 3677
147968	37.3616	39.7766	38.5605	26.7901	24.2463	31.8891	33.104	0.480059	0.349025	-1.37543	0.168998	0.265043	147968	ENSG00000182472	CAPN12	calpain 12
51258	3289.73	3260.75	3446.72	3100.44	3314.36	3065.47	3246.25	0.0765648	0.0556939	-1.37474	0.169212	0.265357	51258	ENSG00000111639	MRPL51	mitochondrial ribosomal protein L51
4166	144.656	154.481	144.355	153.528	183.428	182.076	160.421	-0.226359	0.164663	1.37468	0.169229	0.265363	4166	ENSG00000183196	CHST6	carbohydrate sulfotransferase 6
55267	27.7817	26.8261	16.8084	16.4862	10.5419	18.5162	19.4934	0.64941	0.472452	-1.37455	0.16927	0.265406	55267	NA	PRR34	PRR34 long non-coding RNA
441631	33.5296	30.5262	27.6845	14.4254	21.0837	26.7457	25.6659	0.559751	0.40735	-1.37413	0.169402	0.265591	441631	ENSG00000110900	TSPAN11	tetraspanin 11
51703	31.6136	26.8261	28.6732	50.489	45.33	26.7457	34.9463	-0.492533	0.358723	1.37302	0.169747	0.26611	51703	ENSG00000197142	ACSL5	acyl-CoA synthetase long chain family member 5
144983	696.458	715.053	809.771	606.899	705.25	714.932	708.061	0.131689	0.0959348	-1.37269	0.169848	0.266205	144983	ENSG00000139675	HNRNPA1L2	heterogeneous nuclear ribonucleoprotein A1 like 2
317719	2.87397	5.55022	8.89858	3.09117	1.05419	2.05736	3.92091	1.47678	1.07579	-1.37274	0.169834	0.266205	317719	ENSG00000161594	KLHL10	kelch like family member 10
84220	33.5296	24.976	28.6732	23.6989	26.3546	81.2657	36.4163	-0.592462	0.431605	1.37269	0.169847	0.266205	84220	ENSG00000015568	RGPD5	RANBP2 like and GRIP domain containing 5
23492	1052.83	1034.19	971.923	911.894	975.121	958.73	984.115	0.104523	0.0761674	-1.37228	0.169978	0.266386	23492	ENSG00000100307	CBX7	chromobox 7
51561	34.4876	57.3523	58.3352	44.3067	31.6256	33.9464	43.3423	0.45021	0.328117	-1.3721	0.170031	0.266449	51561	ENSG00000110944	IL23A	interleukin 23 subunit alpha
3073	3203.52	3165.48	3213.38	3123.11	3056.08	2931.74	3115.55	0.0727642	0.0530404	-1.37186	0.170106	0.266545	3073	ENSG00000213614	HEXA	hexosaminidase subunit alpha
140707	390.86	398.691	356.932	360.636	323.635	344.608	362.56	0.156422	0.114042	-1.37162	0.170183	0.2666	140707	ENSG00000184992	BRI3BP	BRI3 binding protein
11037	186.808	183.157	177.972	209.169	202.404	218.08	196.265	-0.200536	0.146202	1.37164	0.170177	0.2666	11037	ENSG00000243244	STON1	stonin 1
2733	1218.56	1320.95	1232.95	1232.34	1181.74	1103.77	1215.05	0.101063	0.0736782	-1.37169	0.170161	0.2666	2733	ENSG00000119392	GLE1	GLE1 RNA export mediator
25979	383.196	357.064	355.943	413.186	382.669	420.73	385.465	-0.15051	0.109741	1.37151	0.170217	0.266632	25979	ENSG00000109016	DHRS7B	dehydrogenase/reductase 7B
51763	851.652	835.308	904.689	752.184	830.698	813.686	831.37	0.112716	0.0821934	-1.37135	0.170266	0.266687	51763	ENSG00000132376	INPP5K	inositol polyphosphate-5-phosphatase K
11019	330.506	349.664	374.729	304.995	325.743	312.719	333.059	0.160895	0.117363	-1.37092	0.170399	0.266874	11019	ENSG00000121897	LIAS	lipoic acid synthetase
6755	2.87397	4.62518	0	1.03039	0	0	1.42159	2.75463	2.00956	-1.37076	0.17045	0.266932	6755	ENSG00000162009	SSTR5	somatostatin receptor 5
92815	303.683	257.16	271.901	338.998	328.906	275.686	296.056	-0.180379	0.131608	1.37057	0.170508	0.267001	92815	ENSG00000181218	H2AC25	H2A clustered histone 25
284067	12.4539	7.40029	6.92112	3.09117	5.27093	4.11472	6.54201	1.10318	0.805063	-1.3703	0.170594	0.267115	284067	ENSG00000231256	CFAP97D1	CFAP97 domain containing 1
9419	750.105	817.732	870.084	842.858	927.683	872.32	846.797	-0.116537	0.0851026	1.36937	0.170885	0.267549	9419	ENSG00000119878	CRIPT	CXXC repeat containing interactor of PDZ3 domain
9759	358.288	354.289	327.27	281.296	337.339	308.604	327.848	0.165996	0.121296	-1.36852	0.171149	0.267941	9759	ENSG00000068024	HDAC4	histone deacetylase 4
51177	1018.34	1056.39	930.396	986.082	908.708	887.751	964.612	0.111389	0.0813976	-1.36845	0.17117	0.267951	51177	ENSG00000023902	PLEKHO1	pleckstrin homology domain containing O1
2622	520.188	532.821	556.656	552.288	595.615	612.064	561.605	-0.128943	0.0942388	1.36826	0.17123	0.268024	2622	ENSG00000141013	GAS8	growth arrest specific 8
266675	14.3698	19.4258	16.8084	11.3343	8.43348	10.2868	13.4431	0.751669	0.549378	-1.36822	0.171244	0.268025	266675	ENSG00000142959	BEST4	bestrophin 4
374900	52.6894	81.4032	56.3577	74.188	93.8225	75.0936	72.2591	-0.34965	0.255573	1.3681	0.17128	0.268059	374900	ENSG00000198453	ZNF568	zinc finger protein 568
105370554	2.87397	6.47526	5.93239	1.03039	2.10837	2.05736	3.41296	1.55798	1.13966	-1.36706	0.171607	0.268527	105370554	NA	NA	NA
390940	32.5716	18.5007	35.5943	37.094	41.1132	43.2046	34.6797	-0.489628	0.358152	1.3671	0.171595	0.268527	390940	ENSG00000234465	PINLYP	phospholipase A2 inhibitor and LY6/PLAUR domain containing
8874	1270.29	1408.83	1414.87	1201.43	1350.41	1263.22	1318.18	0.101937	0.0746158	-1.36616	0.17189	0.268948	8874	ENSG00000102606	ARHGEF7	Rho guanine nucleotide exchange factor 7
51186	2686.2	2432.85	2461.94	2714.04	2598.57	2708.51	2600.35	-0.0814999	0.0596633	1.366	0.17194	0.269005	51186	ENSG00000185222	TCEAL9	transcription elongation factor A like 9
246329	37.3616	33.3013	34.6056	17.5166	25.3004	30.8604	29.8243	0.514643	0.37688	-1.36554	0.172084	0.269166	246329	ENSG00000185482	STAC3	SH3 and cysteine rich domain 3
252983	178.186	169.282	176.983	128.799	170.778	148.13	162.026	0.228581	0.16739	-1.36556	0.172077	0.269166	252983	ENSG00000166263	STXBP4	syntaxin binding protein 4
55684	3848.24	4031.31	3817.49	4111.25	4034.37	4122.95	3994.27	-0.0687248	0.0503277	1.36555	0.172081	0.269166	55684	ENSG00000196642	RABL6	RAB, member RAS oncogene family like 6
60682	331.464	334.863	317.383	373.001	384.778	339.464	346.825	-0.157133	0.11519	1.36411	0.172531	0.269844	60682	ENSG00000112305	SMAP1	small ArfGAP 1
105376337	13.4118	18.5007	18.7859	9.2735	8.43348	12.3442	13.4583	0.753669	0.552585	-1.3639	0.1726	0.269929	105376337	NA	NA	NA
100134229	50.7734	42.5517	64.2675	90.6742	62.1969	53.4913	60.6592	-0.391187	0.286833	1.36382	0.172625	0.269947	100134229	ENSG00000260231	KDM7A-DT	KDM7A divergent transcript
101929626	2.87397	3.70015	8.89858	2.06078	2.10837	1.02868	3.44509	1.5712	1.15225	-1.36359	0.172696	0.270014	101929626	ENSG00000227857	LOC101929626	uncharacterized LOC101929626
149233	1.91598	2.77511	6.92112	1.03039	1.05419	1.02868	2.45424	1.89514	1.3898	-1.3636	0.172693	0.270014	149233	ENSG00000162594	IL23R	interleukin 23 receptor
54820	3.83196	0	0.988731	3.09117	10.5419	2.05736	3.41851	-1.70501	1.25063	1.36332	0.172781	0.270126	54820	ENSG00000072864	NDE1	nudE neurodevelopment protein 1
116844	20.1178	32.3763	22.7408	28.8509	46.3842	32.9178	30.5646	-0.520489	0.381887	1.36294	0.172901	0.270291	116844	ENSG00000171236	LRG1	leucine rich alpha-2-glycoprotein 1
3002	0	2.77511	1.97746	10.3039	4.21674	1.02868	3.38365	-1.70637	1.25224	1.36265	0.172993	0.270391	3002	ENSG00000100453	GZMB	granzyme B
54854	3.83196	14.8006	2.96619	2.06078	1.05419	5.1434	4.97618	1.3894	1.01961	-1.36267	0.172985	0.270391	54854	ENSG00000105523	FAM83E	family with sequence similarity 83 member E
54863	1720.55	1823.25	1697.65	2071.08	1752.06	1791.96	1809.42	-0.0992766	0.0728728	1.36233	0.173095	0.270528	54863	ENSG00000198113	TOR4A	torsin family 4 member A
10062	182.018	201.658	196.758	245.232	227.704	195.449	208.137	-0.203314	0.149255	1.36219	0.173139	0.270575	10062	ENSG00000025434	NR1H3	nuclear receptor subfamily 1 group H member 3
105369155	1.91598	0	0	3.09117	2.10837	4.11472	1.87171	-2.28322	1.67681	1.36164	0.173311	0.270821	105369155	NA	NA	NA
53407	978.107	899.136	989.72	947.958	851.782	853.804	920.084	0.111187	0.0816587	-1.3616	0.173324	0.270821	53407	ENSG00000168818	STX18	syntaxin 18
83714	85.261	100.829	81.076	106.13	108.581	110.069	98.6576	-0.280486	0.206014	1.36149	0.173359	0.270855	83714	ENSG00000053702	NRIP2	nuclear receptor interacting protein 2
10577	2783.92	2734.41	2927.63	2566.7	2900.06	2466.77	2729.92	0.0903163	0.0663457	-1.3613	0.173419	0.270912	10577	ENSG00000119655	NPC2	NPC intracellular cholesterol transporter 2
153129	464.625	490.269	509.197	455.432	418.512	455.705	465.623	0.138608	0.101821	-1.36129	0.173424	0.270912	153129	ENSG00000177058	SLC38A9	solute carrier family 38 member 9
116225	1899.69	1760.34	1772.8	1735.17	1659.29	1723.04	1758.39	0.0861748	0.0633343	-1.36063	0.173629	0.271199	116225	ENSG00000165724	ZMYND19	zinc finger MYND-type containing 19
9363	21.0758	17.5757	23.7296	18.547	14.7586	4.11472	16.6336	0.737073	0.541721	-1.36061	0.173636	0.271199	9363	ENSG00000134594	RAB33A	RAB33A, member RAS oncogene family
100128164	4.78995	7.40029	4.94366	1.03039	1.05419	4.11472	3.88886	1.46534	1.07719	-1.36034	0.173721	0.271311	100128164	ENSG00000239219	FHL1P1	FHL1 pseudogene 1
154043	145.614	148.006	132.49	117.464	112.798	129.614	130.998	0.243994	0.179381	-1.3602	0.173766	0.27136	154043	ENSG00000153721	CNKSR3	CNKSR family member 3
102546294	6.70592	9.25037	6.92112	0	3.16256	6.17208	5.36867	1.29413	0.951463	-1.36014	0.173785	0.271366	102546294	ENSG00000247199	FBXO38-DT	FBXO38 divergent transcript
26793	2.87397	9.25037	5.93239	1.03039	0	5.1434	4.03842	1.54468	1.13591	-1.35986	0.173875	0.271485	26793	ENSG00000229686	SNORD56	small nucleolar RNA, C/D box 56
142679	91.009	86.9534	95.9069	75.2184	78.0097	68.9215	82.6698	0.30171	0.2219	-1.35967	0.173935	0.271558	142679	ENSG00000162999	DUSP19	dual specificity phosphatase 19
653519	277.817	206.283	280.8	220.503	205.566	236.596	237.928	0.205651	0.151278	-1.35943	0.174012	0.271655	653519	ENSG00000117262	GPR89A	G protein-coupled receptor 89A
55086	96.7569	99.904	111.727	95.8261	75.9013	80.237	93.392	0.290624	0.213832	-1.35912	0.174107	0.271783	55086	ENSG00000147231	RADX	RPA1 related single stranded DNA binding protein, X-linked
29796	1381.42	1313.55	1417.84	1451.82	1558.09	1385.63	1418.06	-0.0960051	0.0706671	1.35855	0.174288	0.272042	29796	ENSG00000184076	UQCR10	ubiquinol-cytochrome c reductase, complex III subunit X
10263	1519.37	1411.61	1494.96	1426.06	1419.99	1299.22	1428.53	0.0944181	0.0695061	-1.35842	0.174332	0.272089	10263	ENSG00000167797	CDK2AP2	cyclin dependent kinase 2 associated protein 2
57536	110.169	90.6536	88.9858	106.13	103.31	144.015	107.211	-0.286803	0.211209	1.35791	0.174492	0.272318	57536	ENSG00000150477	KIAA1328	KIAA1328
22895	1.91598	0	0.988731	6.18233	1.05419	4.11472	2.37599	-1.97732	1.45643	1.35765	0.174574	0.272401	22895	ENSG00000089169	RPH3A	rabphilin 3A
57020	943.619	896.36	1005.54	990.203	1056.29	1014.28	984.382	-0.10554	0.0777347	1.35769	0.174561	0.272401	57020	ENSG00000103544	VPS35L	VPS35 endosomal protein sorting factor like
442590	48.8574	43.4767	23.7296	26.7901	9.48767	40.1185	32.0767	0.602821	0.444058	-1.35753	0.174613	0.272441	442590	ENSG00000170092	SPDYE5	speedy/RINGO cell cycle regulator family member E5
253264	1.91598	5.55022	0	0	1.05419	0	1.42006	2.7493	2.02549	-1.35735	0.174669	0.272506	253264	ENSG00000226051	ZNF503-AS1	ZNF503 antisense RNA 1
133923	3.83196	0	1.97746	5.15194	7.3793	4.11472	3.74256	-1.52577	1.12421	1.35719	0.174721	0.272565	133923	ENSG00000164185	ZNF474	zinc finger protein 474
7733	166.69	171.132	178.96	209.169	198.187	188.248	185.398	-0.205026	0.151078	1.35708	0.174754	0.272595	7733	ENSG00000167384	ZNF180	zinc finger protein 180
375940	6.70592	0	0.988731	0	0	1.02868	1.45389	2.7852	2.05263	-1.35689	0.174817	0.272671	375940	ENSG00000176584	DMBT1L1	deleted in malignant brain tumors 1 like 1 (pseudogene)
339906	6.70592	3.70015	2.96619	1.03039	2.10837	1.02868	2.92328	1.68579	1.24255	-1.35672	0.174871	0.272734	339906	ENSG00000178055	PRSS42P	serine protease 42, pseudogene
4717	926.375	910.236	920.509	972.687	1012.02	972.102	952.321	-0.100845	0.0743431	1.35649	0.174944	0.272826	4717	ENSG00000109390	NDUFC1	NADH:ubiquinone oxidoreductase subunit C1
101927418	8.6219	5.55022	6.92112	0	5.27093	3.08604	4.90837	1.33939	0.987915	-1.35577	0.175172	0.273115	101927418	ENSG00000258949	LOC101927418	uncharacterized LOC101927418
105372280	7.66391	9.25037	10.876	7.21272	0	5.1434	6.69107	1.16411	0.85862	-1.35579	0.175165	0.273115	105372280	ENSG00000283980	GNG14	G protein subunit gamma 14
115677	13.4118	17.5757	1.97746	6.18233	5.27093	4.11472	8.08883	1.08729	0.801921	-1.35586	0.175145	0.273115	115677	ENSG00000163072	NOSTRIN	nitric oxide synthase trafficking
128272	281.649	277.511	277.834	342.089	254.059	356.952	298.349	-0.187963	0.138655	1.35562	0.17522	0.273169	128272	ENSG00000142632	ARHGEF19	Rho guanine nucleotide exchange factor 19
49	10.5379	14.8006	5.93239	4.12155	6.32511	5.1434	7.81015	1.00885	0.744319	-1.3554	0.175289	0.273254	49	ENSG00000100312	ACR	acrosin
22876	643.769	679.902	594.228	684.178	738.984	667.613	668.112	-0.123807	0.0913525	1.35527	0.175333	0.273278	22876	ENSG00000198825	INPP5F	inositol polyphosphate-5-phosphatase F
649446	154.236	173.907	171.051	144.254	145.478	137.843	154.461	0.223612	0.164994	-1.35528	0.17533	0.273278	649446	NA	DLGAP1-AS1	DLGAP1 antisense RNA 1
51646	2311.63	2223.79	2323.52	2184.42	2221.17	2087.19	2225.29	0.0790869	0.0583633	-1.35508	0.175393	0.27335	51646	ENSG00000119801	YPEL5	yippee like 5
493861	6.70592	8.32533	5.93239	1.03039	6.32511	1.02868	4.8913	1.33007	0.981615	-1.35498	0.175424	0.273376	493861	ENSG00000255150	EID3	EP300 interacting inhibitor of differentiation 3
10465	1263.59	1189.6	1213.17	1304.47	1330.38	1274.53	1262.62	-0.092614	0.0683695	1.35461	0.175542	0.273526	10465	ENSG00000171960	PPIH	peptidylprolyl isomerase H
80764	950.325	898.211	885.903	1029.36	970.905	941.242	945.991	-0.105283	0.0777237	1.35458	0.175552	0.273526	80764	ENSG00000184436	THAP7	THAP domain containing 7
1909	32.5716	12.0255	21.7521	31.942	23.1921	44.2332	27.6194	-0.585833	0.432508	1.3545	0.175576	0.273526	1909	ENSG00000151617	EDNRA	endothelin receptor type A
285613	337.212	279.361	326.281	369.91	342.61	343.579	333.159	-0.164412	0.12138	1.35452	0.17557	0.273526	285613	ENSG00000164620	RELL2	RELT like 2
100506125	7.66391	13.8755	10.876	5.15194	6.32511	5.1434	8.17266	0.965747	0.713084	-1.35432	0.175633	0.273592	100506125	ENSG00000257660	ADCY6-DT	ADCY6 divergent transcript
26784	45.0255	29.6012	36.5831	22.6685	26.3546	29.8317	31.6774	0.495066	0.365656	-1.35391	0.175765	0.273775	26784	ENSG00000207405	SNORA64	small nucleolar RNA, H/ACA box 64
65082	1009.72	1090.62	1119.24	988.143	1027.83	983.418	1036.5	0.102198	0.0754956	-1.3537	0.175833	0.273858	65082	ENSG00000139719	VPS33A	VPS33A core subunit of CORVET and HOPS complexes
151126	10.5379	9.25037	10.876	11.3343	2.10837	0	7.35116	1.18738	0.877167	-1.35366	0.175846	0.273858	151126	ENSG00000144331	ZNF385B	zinc finger protein 385B
54328	292.187	332.088	318.372	270.992	227.704	327.12	294.744	0.190531	0.140766	-1.35353	0.175887	0.2739	54328	ENSG00000184194	GPR173	G protein-coupled receptor 173
26870	0	1.85007	0	1.03039	5.27093	3.08604	1.8729	-2.31419	1.71007	1.35328	0.175968	0.274	26870	ENSG00000207005	RNU1-2	RNA, U1 small nuclear 2
100302125	0.957989	2.77511	0.988731	2.06078	5.27093	7.20076	3.20905	-1.61257	1.19165	1.35322	0.175985	0.274	100302125	ENSG00000221763	MIR1289-1	microRNA 1289-1
51316	8.6219	11.1004	9.88731	6.18233	2.10837	6.17208	7.34541	1.0314	0.76222	-1.35315	0.176008	0.274	51316	ENSG00000145287	PLAC8	placenta associated 8
51427	406.187	388.515	322.326	432.763	420.62	393.984	394.066	-0.158456	0.117101	1.35316	0.176006	0.274	51427	ENSG00000196247	ZNF107	zinc finger protein 107
51063	215.548	200.733	185.882	154.558	191.862	173.847	187.071	0.2116	0.156401	-1.35293	0.176079	0.274088	51063	ENSG00000138172	CALHM2	calcium homeostasis modulator family member 2
55640	49.8154	39.7766	33.6169	30.9117	31.6256	26.7457	35.4153	0.465603	0.344208	-1.35268	0.176159	0.274191	55640	ENSG00000119686	FLVCR2	FLVCR choline and putative heme transporter 2
100130992	2.87397	8.32533	7.90985	9.2735	15.8128	11.3155	9.25182	-0.928209	0.6865	1.35209	0.176347	0.274462	100130992	NA	LOC100130992	uncharacterized LOC100130992
221692	17.2438	24.051	18.7859	9.2735	11.596	16.4589	16.2348	0.687435	0.50846	-1.35199	0.176377	0.274487	221692	ENSG00000112137	PHACTR1	phosphatase and actin regulator 1
84467	7.66391	9.25037	0.988731	1.03039	1.05419	4.11472	4.01705	1.53185	1.13335	-1.35162	0.176498	0.274654	84467	ENSG00000142449	FBN3	fibrillin 3
10311	1249.22	1446.76	1368.4	1428.12	1516.97	1409.29	1403.13	-0.0991594	0.0733728	1.35145	0.176552	0.274715	10311	ENSG00000157538	VPS26C	VPS26 endosomal protein sorting factor C
100507600	2.87397	7.40029	2.96619	6.18233	10.5419	11.3155	6.88002	-1.07525	0.795692	1.35134	0.176585	0.274745	100507600	ENSG00000226806	LCT-AS1	LCT antisense RNA 1
100506776	2.87397	8.32533	5.93239	15.4558	5.27093	13.3728	8.53855	-0.991882	0.734054	1.35124	0.176619	0.274776	100506776	ENSG00000281103	TRG-AS1	T cell receptor gamma locus antisense RNA 1
10892	296.977	272.886	291.676	328.694	334.177	302.432	304.473	-0.164257	0.121584	1.35097	0.176706	0.274888	10892	ENSG00000172175	MALT1	MALT1 paracaspase
105378722	16.2858	8.32533	11.8648	17.5166	16.867	24.6883	15.9246	-0.697936	0.51693	1.35015	0.176967	0.27525	105378722	NA	NA	NA
4599	107.295	99.904	155.231	95.8261	90.6599	109.04	109.659	0.292354	0.216529	-1.35019	0.176956	0.27525	4599	ENSG00000157601	MX1	MX dynamin like GTPase 1
9338	662.928	520.796	569.509	569.805	559.772	441.304	554.019	0.158379	0.117329	-1.34988	0.177056	0.275366	9338	ENSG00000172465	TCEAL1	transcription elongation factor A like 1
136	534.558	509.695	451.85	579.078	554.501	513.311	523.832	-0.138036	0.102337	1.34884	0.177388	0.275841	136	ENSG00000170425	ADORA2B	adenosine A2b receptor
440829	5.74793	6.47526	4.94366	3.09117	0	3.08604	3.89068	1.47006	1.08988	-1.34884	0.177389	0.275841	440829	ENSG00000234965	SHISA8	shisa family member 8
387338	820.039	794.606	746.492	848.01	801.181	905.238	819.261	-0.11346	0.0841371	1.34851	0.177495	0.275983	387338	ENSG00000117481	NSUN4	NOP2/Sun RNA methyltransferase 4
284004	522.104	531.896	461.738	443.067	464.896	470.107	482.301	0.13797	0.102336	-1.3482	0.177593	0.276113	284004	ENSG00000169660	HEXD	hexosaminidase D
84138	320.926	361.689	341.112	310.147	319.418	285.973	323.211	0.161601	0.119885	-1.34797	0.177668	0.276208	84138	ENSG00000103061	SLC7A6OS	solute carrier family 7 member 6 opposite strand
283970	332.422	390.365	374.729	325.603	308.876	347.694	346.615	0.160188	0.118855	-1.34776	0.177734	0.276289	283970	ENSG00000196696	PDXDC2P-NPIPB14P	PDXDC2P-NPIPB14P readthrough, transcribed pseudogene
54059	466.541	454.193	463.715	507.982	536.58	475.25	484.043	-0.134479	0.0997904	1.34761	0.177784	0.276344	54059	ENSG00000182362	YBEY	ybeY metalloendoribonuclease
90861	4602.18	4803.72	4644.07	4866.53	5028.46	4811.14	4792.68	-0.0657473	0.048803	1.3472	0.177917	0.276528	90861	ENSG00000206053	JPT2	Jupiter microtubule associated homolog 2
388685	28.7397	37.0015	41.5267	44.3067	56.926	43.2046	41.9509	-0.429252	0.318785	1.34653	0.178133	0.276842	388685	ENSG00000274020	LINC01138	long intergenic non-protein coding RNA 1138
259266	2924.74	2953.64	3036.39	2685.19	2810.46	2957.45	2894.65	0.076646	0.056924	-1.34646	0.178153	0.276851	259266	ENSG00000066279	ASPM	assembly factor for spindle microtubules
79740	2.87397	2.77511	5.93239	1.03039	0	2.05736	2.44487	1.89762	1.40949	-1.34632	0.178199	0.276901	79740	ENSG00000169064	ZBBX	zinc finger B-box domain containing
100189171	0	0.925037	6.92112	8.24311	5.27093	7.20076	4.76016	-1.4159	1.05175	1.34623	0.178228	0.276924	100189171	NA	TRW-CCA4-1	tRNA-Trp (anticodon CCA) 4-1
8891	668.676	684.527	744.515	765.579	750.58	754.022	727.983	-0.114363	0.0849549	1.34616	0.178251	0.276937	8891	ENSG00000070785	EIF2B3	eukaryotic translation initiation factor 2B subunit gamma
2551	870.812	855.659	870.084	1009.78	860.215	933.013	899.927	-0.110638	0.0821933	1.34607	0.17828	0.27696	2551	ENSG00000154727	GABPA	GA binding protein transcription factor subunit alpha
25949	1848.92	1827.87	2016.02	2048.41	2060.93	1933.92	1956.01	-0.0864031	0.0642183	1.34546	0.178477	0.277243	25949	ENSG00000117614	SYF2	SYF2 pre-mRNA splicing factor
7398	4649.12	4374.5	4257.48	4368.85	4233.61	4007.74	4315.21	0.0748351	0.055625	-1.34535	0.178512	0.277276	7398	ENSG00000162607	USP1	ubiquitin specific peptidase 1
51696	322.842	321.913	330.236	363.727	352.098	367.239	343.009	-0.151876	0.112928	1.3449	0.178659	0.277482	51696	ENSG00000112406	HECA	hdc homolog, cell cycle regulator
23671	94.8409	101.754	117.659	83.4615	75.9013	97.7246	95.2236	0.288513	0.21461	-1.34436	0.178832	0.277728	23671	ENSG00000144339	TMEFF2	transmembrane protein with EGF like and two follistatin like domains 2
81622	1296.16	1274.7	1295.24	1308.59	1105.84	1188.13	1244.78	0.10163	0.0756157	-1.34404	0.178935	0.277831	81622	ENSG00000110057	UNC93B1	unc-93 homolog B1, TLR signaling regulator
8408	1969.63	1994.38	1930.99	1718.69	1779.46	2026.5	1903.27	0.093608	0.0696499	-1.34398	0.178955	0.277831	8408	ENSG00000177169	ULK1	unc-51 like autophagy activating kinase 1
90527	1.91598	6.47526	4.94366	1.03039	1.05419	2.05736	2.9128	1.68669	1.2549	-1.34409	0.17892	0.277831	90527	ENSG00000140254	DUOXA1	dual oxidase maturation factor 1
5188	973.317	804.782	810.76	825.341	793.802	758.137	827.69	0.122979	0.0915041	-1.34398	0.178956	0.277831	5188	ENSG00000059691	GATB	glutamyl-tRNA amidotransferase subunit B
939	14.3698	18.5007	18.7859	8.24311	10.5419	12.3442	13.7976	0.730651	0.543723	-1.34379	0.179016	0.277902	939	ENSG00000139193	CD27	CD27 molecule
55140	622.693	671.577	636.743	699.634	712.629	680.986	670.71	-0.116071	0.0863878	1.3436	0.179078	0.277977	55140	ENSG00000134014	ELP3	elongator acetyltransferase complex subunit 3
284613	466.541	510.62	518.095	478.1	407.97	469.078	475.067	0.141587	0.105388	-1.34349	0.179114	0.277989	284613	ENSG00000174151	CYB561D1	cytochrome b561 family member D1
101060200	42.1515	38.8515	25.707	53.5802	46.3842	44.2332	41.8179	-0.43244	0.321871	1.34352	0.179103	0.277989	101060200	ENSG00000214029	ZNF891	zinc finger protein 891
222865	19.1598	18.5007	28.6732	14.4254	7.3793	19.5449	17.9472	0.677937	0.504717	-1.3432	0.179206	0.278087	222865	ENSG00000166448	TMEM130	transmembrane protein 130
100874118	0	0	1.97746	5.15194	2.10837	2.05736	1.88252	-2.26393	1.68543	1.34324	0.179194	0.278087	100874118	ENSG00000225235	INTS6L-AS1	INTS6L antisense RNA 1
2196	21.0758	12.0255	18.7859	16.4862	8.43348	5.1434	13.6584	0.785267	0.584681	-1.34307	0.179249	0.278132	2196	ENSG00000086570	FAT2	FAT atypical cadherin 2
144486	50.7734	45.3268	54.3802	59.7625	61.1427	72.0076	57.2322	-0.359619	0.267771	1.34301	0.179268	0.278135	144486	ENSG00000278916	CEP83-DT	CEP83 divergent transcript
3136	39.2776	16.6507	22.7408	64.9145	30.5714	22.631	32.7976	-0.587804	0.437688	1.34297	0.17928	0.278135	3136	NA	HLA-H	major histocompatibility complex, class I, H (pseudogene)
653140	0	0	0	7.21272	6.32511	0	2.25631	-4.67999	3.48519	1.34282	0.17933	0.27819	653140	ENSG00000186453	FAM228A	family with sequence similarity 228 member A
6760	1234.85	1308.93	1359.51	1285.92	1421.04	1476.16	1347.73	-0.0999711	0.0744582	1.34265	0.179386	0.278255	6760	ENSG00000141380	SS18	SS18 subunit of BAF chromatin remodeling complex
378708	74.7232	59.2023	72.1774	68.0056	48.4925	43.2046	60.9676	0.366848	0.273336	-1.34211	0.17956	0.278502	378708	ENSG00000175279	CENPS	centromere protein S
100507633	17.2438	14.8006	9.88731	14.4254	1.05419	6.17208	10.5972	0.951388	0.708944	-1.34198	0.179603	0.278546	100507633	ENSG00000228701	TNKS2-DT	TNKS2 divergent transcript
26030	787.467	781.656	805.816	825.341	838.077	894.951	822.218	-0.107521	0.0801258	1.34191	0.179626	0.27856	26030	ENSG00000126822	PLEKHG3	pleckstrin homology and RhoGEF domain containing G3
33	3.83196	8.32533	2.96619	1.03039	2.10837	2.05736	3.3866	1.54675	1.15307	-1.34141	0.179786	0.278754	33	ENSG00000115361	ACADL	acyl-CoA dehydrogenase long chain
130	2.87397	4.62518	3.95493	0	1.05419	2.05736	2.4276	1.88053	1.4019	-1.34142	0.179784	0.278754	130	ENSG00000172955	ADH6	alcohol dehydrogenase 6 (class V)
134466	5.74793	18.5007	6.92112	6.18233	7.3793	1.02868	7.62668	1.10152	0.821179	-1.34139	0.179794	0.278754	134466	ENSG00000291115	ZNF300P1	zinc finger protein 300 pseudogene 1
4547	8.6219	9.25037	3.95493	3.09117	4.21674	2.05736	5.19874	1.2257	0.914031	-1.34098	0.179926	0.278936	4547	ENSG00000138823	MTTP	microsomal triglyceride transfer protein
641649	110.169	96.2038	121.614	111.282	132.827	149.159	120.209	-0.263024	0.196284	1.34001	0.180241	0.279402	641649	ENSG00000142046	TMEM91	transmembrane protein 91
9556	1577.81	1364.43	1535.5	1769.18	1621.34	1441.18	1551.57	-0.109986	0.0821028	1.33961	0.180373	0.279562	9556	ENSG00000156411	ATP5MJ	ATP synthase membrane subunit j
5638	585.331	571.673	534.904	500.769	496.521	549.315	539.752	0.129674	0.0967989	-1.33963	0.180367	0.279562	5638	ENSG00000130962	PRRG1	proline rich and Gla domain 1
29954	824.829	921.336	799.884	761.457	734.767	847.632	814.984	0.119672	0.0893436	-1.33946	0.180421	0.279591	29954	ENSG00000009830	POMT2	protein O-mannosyltransferase 2
51751	6.70592	8.32533	9.88731	3.09117	2.10837	6.17208	6.04836	1.12853	0.842511	-1.33948	0.180413	0.279591	51751	ENSG00000131097	HIGD1B	HIG1 hypoxia inducible domain family member 1B
28986	868.896	773.331	788.019	838.736	708.413	676.871	775.711	0.127782	0.0954244	-1.3391	0.18054	0.279754	28986	ENSG00000187601	MAGEH1	MAGE family member H1
79154	30.6557	3.70015	8.89858	7.21272	5.27093	9.25812	10.8327	0.990095	0.739455	-1.33895	0.180586	0.279804	79154	ENSG00000278535	DHRS11	dehydrogenase/reductase 11
56063	287.397	253.46	249.16	249.354	227.704	219.109	247.697	0.182453	0.136303	-1.33859	0.180705	0.279909	56063	ENSG00000160055	TMEM234	transmembrane protein 234
644809	4.78995	2.77511	5.93239	2.06078	2.10837	0	2.94443	1.69556	1.2667	-1.33857	0.180712	0.279909	644809	ENSG00000176753	PAK6-AS1	PAK6 antisense RNA 1
126364	3.83196	4.62518	2.96619	2.06078	1.05419	0	2.42305	1.87691	1.40211	-1.33863	0.18069	0.279909	126364	ENSG00000175489	LRRC25	leucine rich repeat containing 25
3009	2.87397	5.55022	2.96619	10.3039	5.27093	9.25812	6.03722	-1.1207	0.83724	1.33857	0.180711	0.279909	3009	ENSG00000184357	H1-5	H1.5 linker histone, cluster member
57787	689.752	707.653	732.65	804.734	753.742	743.735	738.711	-0.11232	0.0839252	1.33833	0.180789	0.279983	57787	ENSG00000007047	MARK4	microtubule affinity regulating kinase 4
115201	216.506	230.334	185.882	182.379	174.995	192.363	197.076	0.203597	0.152125	-1.33836	0.18078	0.279983	115201	ENSG00000101844	ATG4A	autophagy related 4A cysteine peptidase
55686	332.422	289.536	269.924	273.053	273.034	242.768	280.123	0.177493	0.132627	-1.33829	0.180803	0.279984	55686	ENSG00000118242	MREG	melanoregulin
94134	366.91	395.916	369.786	432.763	372.127	453.648	398.525	-0.152139	0.113721	1.33783	0.180952	0.280191	94134	ENSG00000165322	ARHGAP12	Rho GTPase activating protein 12
728558	23.9497	20.3508	26.6957	37.094	35.8423	27.7744	28.6178	-0.505739	0.378173	1.33732	0.181117	0.280425	728558	ENSG00000226688	ENTPD1-AS1	ENTPD1 antisense RNA 1
101929467	52.6894	28.6761	32.6281	29.8813	30.5714	19.5449	32.3319	0.511064	0.382174	-1.33725	0.18114	0.280438	101929467	ENSG00000235448	LURAP1L-AS1	LURAP1L antisense RNA 1
102724927	42.1515	47.1769	53.3915	18.547	34.7881	49.3766	40.9053	0.474057	0.354856	-1.33591	0.181578	0.281093	102724927	ENSG00000262185	LINC02861	long intergenic non-protein coding RNA 2861
23043	399.481	465.293	366.819	421.429	479.654	470.107	433.797	-0.153841	0.115193	1.3355	0.181711	0.281277	23043	ENSG00000154310	TNIK	TRAF2 and NCK interacting kinase
11232	402.355	405.166	416.256	290.57	403.753	393.984	385.347	0.169451	0.126886	-1.33546	0.181726	0.281278	11232	ENSG00000256525	POLG2	DNA polymerase gamma 2, accessory subunit
6498	1952.38	1988.83	1977.46	1938.16	1730.97	1909.23	1916.17	0.0853021	0.0639095	-1.33473	0.181964	0.281623	6498	ENSG00000136603	SKIL	SKI like proto-oncogene
128229	6.70592	14.8006	11.8648	2.06078	4.21674	10.2868	8.3226	1.01027	0.756982	-1.3346	0.182008	0.28167	128229	ENSG00000163467	TSACC	TSSK6 activating cochaperone
388574	21.0758	9.25037	14.831	3.09117	9.48767	12.3442	11.68	0.856438	0.641756	-1.33452	0.182033	0.281685	388574	ENSG00000232938	RPL23AP87	ribosomal protein L23a pseudogene 87
284801	5.74793	6.47526	11.8648	2.06078	1.05419	7.20076	5.73395	1.2173	0.912634	-1.33383	0.18226	0.282014	284801	ENSG00000227195	MIR663AHG	MIR663A host gene
100288162	24.9077	117.48	70.1999	59.7625	26.3546	16.4589	52.5272	1.05156	0.788589	-1.33347	0.182379	0.282158	100288162	NA	LOC100288162	uncharacterized LOC100288162
5745	164.774	178.532	184.893	207.108	191.862	207.793	189.16	-0.200415	0.150297	1.33346	0.182382	0.282158	5745	ENSG00000160801	PTH1R	parathyroid hormone 1 receptor
83461	1193.65	1150.75	1311.06	1056.15	1246.05	1084.23	1173.65	0.110167	0.082624	-1.33336	0.182414	0.282185	83461	ENSG00000111665	CDCA3	cell division cycle associated 3
10485	23.9497	16.6507	17.7972	12.3647	14.7586	9.25812	15.7965	0.683451	0.512789	-1.33281	0.182594	0.282437	10485	ENSG00000125462	MIR9-1HG	MIR9-1 host gene
102723788	2.87397	1.85007	4.94366	0	2.10837	0	1.96268	2.20697	1.65592	-1.33277	0.182606	0.282437	102723788	NA	NA	NA
122769	836.324	835.308	774.177	871.709	860.215	901.123	846.476	-0.10618	0.0796734	1.33269	0.182633	0.282456	122769	ENSG00000165501	LRR1	leucine rich repeat protein 1
285231	6.70592	3.70015	0	0	0	2.05736	2.07724	2.33471	1.75247	-1.33224	0.182782	0.282664	285231	ENSG00000164049	FBXW12	F-box and WD repeat domain containing 12
400236	29.6977	46.2518	32.6281	31.942	23.1921	21.6023	30.8857	0.502112	0.376979	-1.33194	0.182881	0.282795	400236	ENSG00000258920	FOXN3-AS1	FOXN3 antisense RNA 1
7307	150.404	66.6026	536.881	75.2184	169.724	87.4378	181.045	1.18141	0.887115	-1.33175	0.182944	0.282869	7307	ENSG00000160201	U2AF1	U2 small nuclear RNA auxiliary factor 1
22802	1.91598	2.77511	1.97746	0	1.05419	0	1.28712	2.58123	1.93831	-1.33169	0.182961	0.282873	22802	ENSG00000016602	CLCA4	chloride channel accessory 4
647174	1.91598	10.1754	13.8422	3.09117	3.16256	5.1434	6.22179	1.18384	0.889186	-1.33138	0.183065	0.282989	647174	ENSG00000253309	SERPINE3	serpin family E member 3
55056	194.472	154.481	138.422	130.859	134.936	147.101	150.045	0.239547	0.17992	-1.33141	0.183055	0.282989	55056	ENSG00000285410	GABPB1-IT1	GABPB1 intronic transcript
5463	177.228	229.409	214.555	185.47	193.97	156.359	192.832	0.213982	0.160766	-1.33101	0.183186	0.283153	5463	ENSG00000184271	POU6F1	POU class 6 homeobox 1
101928710	1.91598	0	0	9.2735	1.05419	0	2.04061	-2.43231	1.8275	1.33095	0.183205	0.283161	101928710	ENSG00000267123	SCAT1	S-phase cancer associated transcript 1
343035	1.91598	2.77511	1.97746	0	0	1.02868	1.28287	2.58123	1.93989	-1.33061	0.183319	0.283259	343035	ENSG00000198570	RD3	RD3 regulator of GUCY2D
753	8.6219	9.25037	3.95493	2.06078	2.10837	5.1434	5.18996	1.22993	0.924294	-1.33067	0.183297	0.283259	753	ENSG00000168675	LDLRAD4	low density lipoprotein receptor class A domain containing 4
51654	1142.88	1140.57	1180.55	1064.39	1104.79	1077.03	1118.37	0.0936156	0.0703531	-1.33065	0.183303	0.283259	51654	ENSG00000101391	CDK5RAP1	CDK5 regulatory subunit associated protein 1
165829	13.4118	12.9505	17.7972	17.5166	36.8965	15.4302	19.0005	-0.661414	0.497087	1.33058	0.183327	0.283259	165829	ENSG00000175697	GPR156	G protein-coupled receptor 156
8338	8.6219	19.4258	15.8197	23.6989	26.3546	18.5162	18.7395	-0.642335	0.482787	1.33047	0.183362	0.283291	8338	ENSG00000184260	H2AC20	H2A clustered histone 20
115817	863.148	947.238	830.534	867.587	759.013	812.657	846.696	0.114867	0.0863477	-1.33029	0.183423	0.283363	115817	ENSG00000157379	DHRS1	dehydrogenase/reductase 1
10647	2.87397	0.925037	2.96619	0	0	1.02868	1.29898	2.5975	1.95321	-1.32986	0.183563	0.28351	10647	ENSG00000124935	SCGB1D2	secretoglobin family 1D member 2
406937	2.87397	0.925037	2.96619	1.03039	0	0	1.29926	2.5975	1.9531	-1.32994	0.183539	0.28351	406937	ENSG00000276365	MIR145	microRNA 145
101928917	2.87397	0.925037	2.96619	0	0	1.02868	1.29898	2.5975	1.95321	-1.32986	0.183563	0.28351	101928917	ENSG00000283697	HSFX3	heat shock transcription factor family, X-linked member 3
140711	314.22	271.961	282.777	292.63	333.123	350.78	307.582	-0.168514	0.126742	1.32958	0.183657	0.283633	140711	ENSG00000101342	TLDC2	TBC/LysM-associated domain containing 2
388610	525.936	517.095	489.422	556.41	541.851	574.003	534.12	-0.12581	0.0946305	1.32949	0.183688	0.283641	388610	ENSG00000253368	TRNP1	TMF1 regulated nuclear protein 1
8654	100.589	106.379	120.625	102.008	94.8767	72.0076	99.4143	0.28458	0.214055	-1.32947	0.183692	0.283641	8654	ENSG00000138735	PDE5A	phosphodiesterase 5A
27043	2964.98	3226.53	3101.65	3113.83	3304.87	3381.27	3182.19	-0.0765093	0.0575541	1.32934	0.183734	0.283685	27043	ENSG00000141456	PELP1	proline, glutamate and leucine rich protein 1
64241	1.91598	0.925037	3.95493	0	1.05419	0	1.30835	2.60265	1.95824	-1.32908	0.183822	0.283798	64241	ENSG00000143921	ABCG8	ATP binding cassette subfamily G member 8
1082	7.66391	0.925037	2.96619	1.03039	1.05419	1.02868	2.44473	1.89003	1.4222	-1.32895	0.183864	0.28384	1082	ENSG00000104827	CGB3	chorionic gonadotropin subunit beta 3
29990	15.3278	13.8755	18.7859	5.15194	9.48767	13.3728	12.667	0.775242	0.583395	-1.32885	0.183899	0.283871	29990	ENSG00000121716	PILRB	paired immunoglobin like type 2 receptor beta
55303	0.957989	0.925037	1.97746	5.15194	5.27093	2.05736	2.72345	-1.69865	1.27841	1.32872	0.183941	0.283914	55303	ENSG00000133574	GIMAP4	GTPase, IMAP family member 4
3222	236.623	231.259	258.059	211.23	234.029	191.334	227.089	0.189382	0.142551	-1.32852	0.184006	0.283991	3222	ENSG00000172789	HOXC5	homeobox C5
101928377	15.3278	7.40029	9.88731	8.24311	5.27093	3.08604	8.20258	0.973261	0.732893	-1.32797	0.184188	0.284249	101928377	NA	JDP2-AS1	JDP2 antisense RNA 1
100616403	22.9917	11.1004	28.6732	8.24311	13.7044	16.4589	16.862	0.705487	0.531484	-1.32739	0.184379	0.284521	100616403	ENSG00000284435	MIR4691	microRNA 4691
51701	585.331	618.85	614.991	561.562	585.073	523.598	581.567	0.123443	0.0930019	-1.32731	0.184405	0.284539	51701	ENSG00000087095	NLK	nemo like kinase
129642	2193.8	2396.77	2250.35	2074.17	2135.78	2251.78	2217.11	0.0824075	0.0621028	-1.32695	0.184524	0.2847	129642	ENSG00000143797	MBOAT2	membrane bound O-acyltransferase domain containing 2
100306951	318.052	304.337	337.157	365.788	392.157	315.805	338.883	-0.162376	0.122397	1.32663	0.184632	0.284844	100306951	ENSG00000236618	PITPNA-AS1	PITPNA antisense RNA 1
6818	1.91598	5.55022	3.95493	2.06078	0	1.02868	2.41843	1.8819	1.41895	-1.32626	0.184752	0.285007	6818	ENSG00000261052	SULT1A3	sulfotransferase family 1A member 3
25987	1523.2	1480.06	1587.9	1468.3	1376.77	1472.04	1484.71	0.088462	0.0667401	-1.32547	0.185015	0.28539	25987	ENSG00000182704	TSKU	tsukushi, small leucine rich proteoglycan
5550	601.617	647.526	671.349	556.41	601.94	605.892	614.122	0.122355	0.0923148	-1.32541	0.185034	0.285397	5550	ENSG00000085377	PREP	prolyl endopeptidase
102724730	14.3698	9.25037	21.7521	7.21272	8.43348	10.2868	11.8842	0.803306	0.606151	-1.32526	0.185086	0.285453	102724730	NA	NA	NA
1465	6455.89	6342.05	6624.5	7368.31	6663.51	6417.93	6645.36	-0.0744173	0.0562015	1.32411	0.185465	0.286015	1465	ENSG00000159176	CSRP1	cysteine and glycine rich protein 1
55853	8.6219	16.6507	10.876	18.547	22.1379	17.4876	15.7202	-0.682854	0.515788	1.3239	0.185535	0.286101	55853	ENSG00000232656	IDI2-AS1	IDI2 antisense RNA 1
8510	5.74793	7.40029	1.97746	1.03039	1.05419	3.08604	3.38272	1.55026	1.17141	-1.32341	0.185698	0.28633	8510	ENSG00000189409	MMP23B	matrix metallopeptidase 23B
102724843	9.57989	28.6761	9.88731	7.21272	12.6502	7.20076	12.5345	0.836979	0.632514	-1.32326	0.185749	0.286386	102724843	ENSG00000277067	LOC102724843	uncharacterized LOC102724843
729652	7.66391	12.9505	12.8535	1.03039	5.27093	10.2868	8.34267	1.01223	0.765047	-1.3231	0.185802	0.286402	729652	ENSG00000259895	TEDC2-AS1	TEDC2 antisense RNA 1
162387	0.957989	2.77511	2.96619	0	1.05419	0	1.29225	2.58635	1.95477	-1.32309	0.185804	0.286402	162387	ENSG00000185156	MFSD6L	major facilitator superfamily domain containing 6 like
4846	8.6219	6.47526	4.94366	1.03039	3.16256	4.11472	4.72475	1.27189	0.961247	-1.32317	0.18578	0.286402	4846	ENSG00000164867	NOS3	nitric oxide synthase 3
80014	2314.5	2388.44	2320.55	2399.78	2516.34	2478.09	2402.95	-0.0740776	0.0559997	1.32282	0.185895	0.286519	80014	ENSG00000151718	WWC2	WW and C2 domain containing 2
284739	55.5634	61.9775	77.1211	56.6714	48.4925	46.2906	57.6861	0.360896	0.272898	-1.32245	0.186017	0.286685	284739	ENSG00000196421	C20orf204	chromosome 20 open reading frame 204
617	1182.16	1192.37	1118.26	1058.21	1119.54	1093.49	1127.34	0.0948415	0.0717303	-1.3222	0.186103	0.286794	617	ENSG00000074582	BCS1L	BCS1 homolog, ubiquinol-cytochrome c reductase complex chaperone
5469	2589.44	2566.98	2485.67	2525.48	2803.08	2741.43	2618.68	-0.0784577	0.0593498	1.32195	0.186184	0.286896	5469	ENSG00000125686	MED1	mediator complex subunit 1
100500911	3.83196	0.925037	1.97746	0	1.05419	0	1.29811	2.5924	1.96116	-1.32187	0.186212	0.286916	100500911	ENSG00000265395	MIR3944	microRNA 3944
6795	9.57989	18.5007	10.876	19.5774	27.4088	15.4302	16.8955	-0.675486	0.511063	1.32173	0.186258	0.286965	6795	ENSG00000105146	AURKC	aurora kinase C
7011	1032.71	1138.72	1128.14	1092.21	1144.85	1325.97	1143.77	-0.110874	0.0838961	1.32156	0.186315	0.287007	7011	ENSG00000129566	TEP1	telomerase associated protein 1
100529145	76.6391	65.6776	87.0084	63.8841	61.1427	57.6061	68.6597	0.327144	0.247539	-1.32159	0.186306	0.287007	100529145	ENSG00000261408	TEN1-CDK3	TEN1-CDK3 readthrough (NMD candidate)
23462	91.967	60.1274	60.3126	85.5223	99.0934	81.2657	79.7147	-0.323653	0.244933	1.32139	0.186371	0.28707	23462	ENSG00000164683	HEY1	hes related family bHLH transcription factor with YRPW motif 1
101927701	4.78995	0	0.988731	4.12155	8.43348	4.11472	3.74141	-1.53123	1.15897	1.32121	0.186433	0.287143	101927701	ENSG00000237013	LINC01812	long intergenic non-protein coding RNA 1812
5361	4226.65	4172.84	3997.44	3648.61	3555.77	4406.86	4001.36	0.0944303	0.0714838	-1.321	0.1865	0.287224	5361	ENSG00000114554	PLXNA1	plexin A1
440970	3.83196	0.925037	1.97746	0	0	1.02868	1.29386	2.5924	1.96274	-1.32081	0.186566	0.287302	440970	ENSG00000242641	LINC00971	long intergenic non-protein coding RNA 971
7745	1428.36	1530.94	1474.2	1280.77	1475.86	1394.89	1430.84	0.0950599	0.0719861	-1.32053	0.186658	0.287414	7745	ENSG00000198315	ZKSCAN8	zinc finger with KRAB and SCAN domains 8
55501	671.55	718.753	676.292	807.825	721.063	711.846	717.888	-0.116551	0.0882632	1.3205	0.186668	0.287414	55501	ENSG00000136213	CHST12	carbohydrate sulfotransferase 12
23555	149.446	177.607	139.411	132.92	125.448	138.872	143.951	0.232678	0.176222	-1.32037	0.186712	0.287459	23555	ENSG00000099282	TSPAN15	tetraspanin 15
731223	5.74793	7.40029	3.95493	16.4862	10.5419	6.17208	8.38388	-0.953055	0.721843	1.32031	0.186732	0.287467	731223	NA	LINC01220	long intergenic non-protein coding RNA 1220
10653	19.1598	6.47526	14.831	6.18233	4.21674	11.3155	10.3634	0.893614	0.676958	-1.32004	0.186821	0.287581	10653	ENSG00000167642	SPINT2	serine peptidase inhibitor, Kunitz type 2
55110	772.139	669.727	672.337	791.338	802.235	706.703	735.747	-0.121594	0.0921902	1.31895	0.187185	0.288119	55110	ENSG00000111196	MAGOHB	mago homolog B, exon junction complex subunit
51264	1595.05	1413.46	1720.39	1565.16	1379.93	1449.41	1520.57	0.105292	0.0798337	-1.3189	0.187204	0.288119	51264	ENSG00000108826	MRPL27	mitochondrial ribosomal protein L27
5601	1469.56	1377.38	1465.3	1535.28	1580.22	1467.93	1482.61	-0.0881116	0.0668088	1.31886	0.187215	0.288119	5601	ENSG00000050748	MAPK9	mitogen-activated protein kinase 9
100506804	18.2018	22.2009	19.7746	6.18233	13.7044	17.4876	16.2586	0.68801	0.521736	-1.31869	0.187271	0.288183	100506804	ENSG00000225793	TMEM30A-DT	TMEM30A divergent transcript
285955	63.2273	82.3283	38.5605	34.0028	42.1674	60.6921	53.4964	0.430005	0.326098	-1.31864	0.18729	0.288189	285955	ENSG00000136206	SPDYE1	speedy/RINGO cell cycle regulator family member E1
10294	2449.58	2317.22	2341.32	2511.06	2520.56	2451.34	2431.84	-0.0741518	0.0562365	1.31857	0.187313	0.288202	10294	ENSG00000069345	DNAJA2	DnaJ heat shock protein family (Hsp40) member A2
253143	1004.93	1051.77	1015.43	967.535	944.55	960.787	990.833	0.0968435	0.0734595	-1.31833	0.187395	0.288304	253143	ENSG00000183530	PRR14L	proline rich 14 like
101928569	5.74793	1.85007	1.97746	0	0	2.05736	1.93881	2.21112	1.67774	-1.31791	0.187533	0.288494	101928569	ENSG00000248132	LINC02101	long intergenic non-protein coding RNA 2101
78988	1074.86	934.287	1065.85	1242.65	1161.71	950.5	1071.64	-0.125884	0.0955609	1.31731	0.187733	0.288779	78988	ENSG00000173141	MRPL57	mitochondrial ribosomal protein L57
54981	177.228	158.181	186.87	190.622	229.812	183.105	187.636	-0.208952	0.158722	1.31646	0.188019	0.289195	54981	ENSG00000106733	NMRK1	nicotinamide riboside kinase 1
100133315	88.135	83.2533	78.1098	55.641	57.9802	85.3804	74.7499	0.325962	0.247672	-1.3161	0.18814	0.289359	100133315	ENSG00000254469	XNDC1N	XRCC1 N-terminal domain containing 1, N-terminal like
8909	9.57989	11.1004	16.8084	2.06078	6.32511	11.3155	9.53169	0.926036	0.703672	-1.31601	0.188172	0.289385	8909	ENSG00000111405	ENDOU	endonuclease, poly(U) specific
84225	17.2438	17.5757	25.707	41.2155	27.4088	20.5736	24.9541	-0.561805	0.427059	1.31552	0.188335	0.289613	84225	ENSG00000141497	ZMYND15	zinc finger MYND-type containing 15
26822	58.4373	50.877	41.5267	46.3675	36.8965	29.8317	43.9895	0.416262	0.31645	-1.31541	0.188372	0.289647	26822	ENSG00000272034	SNORD14A	small nucleolar RNA, C/D box 14A
574036	133.16	153.556	146.332	130.859	139.152	93.6099	132.778	0.252873	0.192274	-1.31517	0.188453	0.289748	574036	NA	SERTAD4-AS1	SERTAD4 antisense RNA 1
643837	425.347	445.868	459.76	401.852	387.94	419.701	423.411	0.137807	0.104802	-1.31492	0.188535	0.289852	643837	ENSG00000228794	LINC01128	long intergenic non-protein coding RNA 1128
113115	148.488	134.13	159.186	173.105	174.995	164.589	159.082	-0.21549	0.163886	1.31487	0.188552	0.289855	113115	ENSG00000146410	MTFR2	mitochondrial fission regulator 2
57628	2.87397	2.77511	0.988731	0	0	1.02868	1.27775	2.57603	1.95936	-1.31473	0.188602	0.289862	57628	ENSG00000175497	DPP10	dipeptidyl peptidase like 10
10225	2.87397	2.77511	0.988731	0	0	1.02868	1.27775	2.57603	1.95936	-1.31473	0.188602	0.289862	10225	ENSG00000153283	CD96	CD96 molecule
442721	2.87397	2.77511	0.988731	0	0	1.02868	1.27775	2.57603	1.95936	-1.31473	0.188602	0.289862	442721	ENSG00000170807	LMOD2	leiomodin 2
100133251	0	0	5.93239	0	0	0	0.988731	3.36714	2.56146	-1.31454	0.188665	0.289937	100133251	ENSG00000255378	PRR23D2	proline rich 23 domain containing 2
389634	9.57989	20.3508	29.6619	11.3343	12.6502	12.3442	15.9869	0.712415	0.542025	-1.31436	0.188726	0.289957	389634	ENSG00000226091	LINC00937	long intergenic non-protein coding RNA 937
101929486	3.83196	1.85007	0.988731	0	1.05419	0	1.28749	2.58164	1.96423	-1.31432	0.188738	0.289957	101929486	ENSG00000233048	LINC01722	long intergenic non-protein coding RNA 1722
285759	3.83196	1.85007	0.988731	0	1.05419	0	1.28749	2.58164	1.96423	-1.31432	0.188738	0.289957	285759	ENSG00000175967	LINC02880	long intergenic non-protein coding RNA 2880
102725191	0	0.925037	0.988731	0	3.16256	6.17208	1.87473	-2.2867	1.73976	1.31438	0.188719	0.289957	102725191	ENSG00000226690	LOC102725191	uncharacterized LOC102725191
646643	44.0675	40.7016	52.4028	42.2459	31.6256	27.7744	39.803	0.431041	0.328012	-1.3141	0.188812	0.290048	646643	ENSG00000187550	SBK2	SH3 domain binding kinase family member 2
7268	20.1178	22.2009	24.7183	37.094	39.0049	20.5736	27.2849	-0.528003	0.402047	1.31329	0.189087	0.290396	7268	ENSG00000243725	TTC4	tetratricopeptide repeat domain 4
3824	3.83196	1.85007	0.988731	1.03039	0	0	1.28352	2.58163	1.96573	-1.31332	0.189074	0.290396	3824	ENSG00000134539	KLRD1	killer cell lectin like receptor D1
100189339	3.83196	1.85007	0.988731	0	0	1.02868	1.28324	2.58163	1.96583	-1.31325	0.189098	0.290396	100189339	NA	TRA-TGC4-1	tRNA-Ala (anticodon TGC) 4-1
285045	3.83196	1.85007	0.988731	1.03039	0	0	1.28352	2.58163	1.96573	-1.31332	0.189074	0.290396	285045	ENSG00000230876	LINC00486	long intergenic non-protein coding RNA 486
729059	0.957989	3.70015	4.94366	2.06078	0	0	1.94376	2.21315	1.68556	-1.31301	0.18918	0.290476	729059	ENSG00000227868	TEX46	testis expressed 46
1277	74131.1	77638.3	69525.6	57757.4	63626.4	75925.8	69767.4	0.165511	0.126052	-1.31303	0.189172	0.290476	1277	ENSG00000108821	COL1A1	collagen type I alpha 1 chain
8869	96.7569	79.5532	103.817	119.525	107.527	110.069	102.875	-0.268726	0.204727	1.3126	0.189316	0.290661	8869	ENSG00000115525	ST3GAL5	ST3 beta-galactoside alpha-2,3-sialyltransferase 5
163050	255.783	275.661	239.273	201.956	246.679	230.424	241.629	0.183588	0.139871	-1.31256	0.189333	0.290664	163050	ENSG00000249709	ZNF564	zinc finger protein 564
55721	339.128	399.616	346.056	371.97	412.186	421.759	381.786	-0.151977	0.115816	1.31223	0.189442	0.290795	55721	ENSG00000160051	IQCC	IQ motif containing C
83852	338.17	298.787	296.619	265.84	286.738	280.83	294.497	0.16387	0.124881	-1.31221	0.189448	0.290795	83852	ENSG00000136169	SETDB2	SET domain bifurcated histone lysine methyltransferase 2
8411	915.838	1010.14	844.377	870.678	833.861	861.005	889.316	0.111326	0.0848749	-1.31164	0.18964	0.291067	8411	ENSG00000102189	EEA1	early endosome antigen 1
123688	69.9332	61.9775	104.806	82.4311	112.798	99.7819	88.6212	-0.319606	0.243726	1.31133	0.189745	0.291204	123688	ENSG00000188266	HYKK	hydroxylysine kinase
8893	1128.51	1134.09	1102.44	1166.4	1252.37	1170.64	1159.08	-0.0928893	0.0708468	1.31113	0.189814	0.291287	8893	ENSG00000145191	EIF2B5	eukaryotic translation initiation factor 2B subunit epsilon
4058	10.5379	8.32533	8.89858	2.06078	7.3793	4.11472	6.8861	1.03715	0.791298	-1.3107	0.18996	0.29148	4058	ENSG00000062524	LTK	leukocyte receptor tyrosine kinase
26269	394.692	327.463	409.335	416.277	431.162	408.386	397.886	-0.151247	0.115397	1.31067	0.18997	0.29148	26269	ENSG00000164117	FBXO8	F-box protein 8
55255	813.333	801.082	787.03	845.949	913.979	825.001	831.062	-0.105974	0.0808648	1.31051	0.190023	0.291539	55255	ENSG00000164253	WDR41	WD repeat domain 41
25937	1641.99	1838.97	1697.65	1659.96	1578.12	1636.63	1675.55	0.0874249	0.0667185	-1.31036	0.190076	0.291597	25937	ENSG00000018408	WWTR1	WW domain containing transcription regulator 1
100141515	0.957989	3.70015	1.97746	0	1.05419	0	1.28163	2.57555	1.96594	-1.31008	0.190168	0.291714	100141515	ENSG00000187997	C17orf99	chromosome 17 open reading frame 99
10151	3.83196	0.925037	1.97746	2.06078	7.3793	8.22944	4.06733	-1.39466	1.0651	1.30942	0.190393	0.292038	10151	NA	HNRNPA3P1	heterogeneous nuclear ribonucleoprotein A3 pseudogene 1
162998	0.957989	0	0.988731	4.12155	0	5.1434	1.86861	-2.26672	1.73127	1.30928	0.190439	0.292084	162998	ENSG00000188000	OR7D2	olfactory receptor family 7 subfamily D member 2
105374379	0.957989	3.70015	1.97746	1.03039	0	0	1.27766	2.57554	1.96745	-1.30908	0.190507	0.292144	105374379	NA	NA	NA
26034	0.957989	3.70015	1.97746	1.03039	0	0	1.27766	2.57554	1.96745	-1.30908	0.190507	0.292144	26034	ENSG00000074706	IPCEF1	interaction protein for cytohesin exchange factors 1
125488	435.885	441.242	401.425	478.1	522.876	414.558	449.014	-0.146151	0.11168	1.30866	0.190649	0.292338	125488	ENSG00000168234	TTC39C	tetratricopeptide repeat domain 39C
114659	392.776	407.941	405.38	391.548	346.827	352.837	382.885	0.144293	0.110342	-1.30769	0.19098	0.292775	114659	ENSG00000185158	LRRC37B	leucine rich repeat containing 37B
55781	690.71	658.626	558.633	592.473	601.94	548.286	608.445	0.13134	0.100435	-1.3077	0.190974	0.292775	55781	ENSG00000058729	RIOK2	RIO kinase 2
212	1.91598	4.62518	0	4.12155	7.3793	6.17208	4.03568	-1.41818	1.08448	1.30771	0.190972	0.292775	212	ENSG00000158578	ALAS2	5'-aminolevulinate synthase 2
175	317.094	296.937	356.932	379.183	340.502	362.095	342.124	-0.156928	0.120044	1.30725	0.191127	0.292978	175	ENSG00000038002	AGA	aspartylglucosaminidase
158248	2.87397	7.40029	13.8422	6.18233	1.05419	3.08604	5.73984	1.21829	0.93213	-1.307	0.191213	0.293086	158248	ENSG00000167094	TTC16	tetratricopeptide repeat domain 16
727699	2.87397	7.40029	2.96619	2.06078	0	2.05736	2.8931	1.68285	1.28771	-1.30685	0.191263	0.293141	727699	ENSG00000234880	LINC00163	long intergenic non-protein coding RNA 163
3384	10.5379	7.40029	4.94366	3.09117	4.21674	3.08604	5.54596	1.14095	0.873104	-1.30677	0.191291	0.293144	3384	ENSG00000108622	ICAM2	intercellular adhesion molecule 2
57404	695.5	741.879	708.92	628.537	651.487	702.588	688.152	0.114579	0.0876818	-1.30676	0.191296	0.293144	57404	ENSG00000119004	CYP20A1	cytochrome P450 family 20 subfamily A member 1
286133	1.91598	3.70015	0.988731	0	1.05419	0	1.27651	2.57035	1.96746	-1.30643	0.191406	0.293271	286133	ENSG00000168079	SCARA5	scavenger receptor class A member 5
57187	2063.51	2136.83	2055.57	2147.33	2191.65	2254.87	2141.63	-0.0757899	0.0580133	1.30642	0.191409	0.293271	57187	ENSG00000125676	THOC2	THO complex subunit 2
400224	1.91598	6.47526	2.96619	0	2.10837	1.02868	2.41575	1.86568	1.42837	-1.30616	0.191498	0.293384	400224	ENSG00000175985	PLEKHD1	pleckstrin homology and coiled-coil domain containing D1
56947	1293.29	1252.5	1293.26	1379.69	1431.58	1279.68	1321.67	-0.0916701	0.0701945	1.30594	0.191571	0.293474	56947	ENSG00000168958	MFF	mitochondrial fission factor
27340	1113.18	1122.07	1084.64	1199.37	1164.87	1171.67	1142.63	-0.0908447	0.0695717	1.30577	0.191631	0.293541	27340	ENSG00000120800	UTP20	UTP20 small subunit processome component
1629	794.173	823.283	789.008	694.482	769.555	767.395	772.983	0.109208	0.0836413	-1.30567	0.191666	0.293573	1629	ENSG00000137992	DBT	dihydrolipoamide branched chain transacylase E2
283459	1939.93	1945.35	1843	2049.44	2088.34	1922.6	1964.78	-0.0810803	0.0621121	1.30538	0.191762	0.293673	283459	ENSG00000257218	GATC	glutamyl-tRNA amidotransferase subunit C
220832	1.91598	3.70015	0.988731	1.03039	0	0	1.27254	2.57034	1.96897	-1.30542	0.191749	0.293673	220832	ENSG00000241735	FABP5P3	fatty acid binding protein 5 pseudogene 3
9973	1399.62	1382	1554.29	1496.12	1525.41	1597.54	1492.5	-0.0916442	0.0702141	1.30521	0.191821	0.29374	9973	ENSG00000173992	CCS	copper chaperone for superoxide dismutase
9315	1764.62	1621.59	1829.15	1784.63	1857.47	1894.83	1792.05	-0.0866462	0.0663993	1.30493	0.191918	0.293866	9315	ENSG00000134986	NREP	neuronal regeneration related protein
116328	0.957989	1.85007	6.92112	0	0	2.05736	1.96442	2.22969	1.70921	-1.30452	0.192057	0.294055	116328	ENSG00000165084	C8orf34	chromosome 8 open reading frame 34
338323	7.66391	2.77511	2.96619	8.24311	5.27093	14.4015	6.88679	-1.06014	0.81291	1.30413	0.192189	0.294234	338323	ENSG00000158077	NLRP14	NLR family pyrin domain containing 14
11122	5.74793	0.925037	2.96619	0	2.10837	0	1.95792	2.20342	1.68962	-1.30409	0.192204	0.294234	11122	ENSG00000196090	PTPRT	protein tyrosine phosphatase receptor type T
100128893	56.5214	49.0269	51.414	73.1576	69.5762	56.5774	59.3789	-0.344681	0.264327	1.30399	0.192236	0.294259	100128893	ENSG00000266010	GATA6-AS1	GATA6 antisense RNA 1 (head to head)
102466751	25.8657	35.1514	43.5042	18.547	26.3546	28.803	29.7043	0.503206	0.385937	-1.30386	0.192282	0.294307	102466751	ENSG00000278267	MIR6859-1	microRNA 6859-1
339666	6.70592	5.55022	14.831	1.03039	4.21674	7.20076	6.58917	1.11775	0.857412	-1.30363	0.192358	0.2944	339666	ENSG00000230736	LOC339666	uncharacterized LOC339666
100507588	47.8995	37.9265	35.5943	53.5802	55.8718	49.3766	46.7082	-0.386968	0.296877	1.30346	0.192417	0.294467	100507588	ENSG00000260001	TGFBR3L	transforming growth factor beta receptor 3 like
373856	7.66391	0.925037	0.988731	0	1.05419	1.02868	1.94342	2.20383	1.69174	-1.3027	0.192676	0.294841	373856	ENSG00000161133	USP41P	ubiquitin specific peptidase 41, pseudogene
101928036	72.8072	64.7526	69.2112	60.7929	52.7093	50.4053	61.7797	0.334696	0.256966	-1.30249	0.192748	0.294927	101928036	ENSG00000234520	HRAT17	heart tissue-associated transcript 17
7014	927.333	1102.64	965.002	884.073	971.959	918.611	961.604	0.110784	0.0850696	-1.30227	0.192823	0.295018	7014	ENSG00000132604	TERF2	telomeric repeat binding factor 2
55023	1451.35	1440.28	1219.11	1303.44	1244.99	1283.79	1323.83	0.101574	0.0780096	-1.30208	0.19289	0.295098	55023	ENSG00000146247	PHIP	pleckstrin homology domain interacting protein
23168	3596.29	3724.2	3757.18	3853.65	3742.36	4019.05	3782.12	-0.0684128	0.0525544	1.30175	0.193001	0.295245	23168	ENSG00000137815	RTF1	RTF1 homolog, Paf1/RNA polymerase II complex component
494470	22.0337	28.6761	19.7746	25.7597	30.5714	44.2332	28.5081	-0.510954	0.392542	1.30166	0.193034	0.295254	494470	ENSG00000141622	ARK2C	arkadia (RNF111) C-terminal like ring finger ubiquitin ligase 2C
105375106	5.74793	4.62518	5.93239	3.09117	1.05419	2.05736	3.75137	1.39062	1.06835	-1.30164	0.193038	0.295254	105375106	NA	NA	NA
1414	0.957989	4.62518	3.95493	0	2.10837	0	1.94108	2.19127	1.68388	-1.30132	0.19315	0.295402	1414	ENSG00000100122	CRYBB1	crystallin beta B1
10951	6143.58	6512.26	6615.6	5792.84	6413.66	6154.59	6272.09	0.0698381	0.0536829	-1.30094	0.19328	0.295534	10951	ENSG00000108468	CBX1	chromobox 1
51649	1720.55	1547.59	1476.18	1897.98	1725.7	1498.79	1644.46	-0.110537	0.0849672	1.30093	0.193282	0.295534	51649	ENSG00000181610	MRPS23	mitochondrial ribosomal protein S23
10247	134.118	148.006	112.715	146.315	167.615	150.187	143.16	-0.231601	0.178018	1.30099	0.19326	0.295534	10247	ENSG00000132541	RIDA	reactive intermediate imine deaminase A homolog
10446	15.3278	8.32533	12.8535	12.3647	1.05419	5.1434	9.17815	0.971069	0.746519	-1.3008	0.193328	0.295582	10446	ENSG00000170382	LRRN2	leucine rich repeat neuronal 2
643680	6.70592	2.77511	5.93239	1.03039	4.21674	0	3.44343	1.56017	1.19975	-1.30042	0.193458	0.295757	643680	ENSG00000214787	MS4A4E	membrane spanning 4-domains A4E
64799	110.169	91.5786	89.9746	106.13	117.015	126.528	106.899	-0.261362	0.20103	1.30011	0.193562	0.295892	64799	ENSG00000103599	IQCH	IQ motif containing H
94163	57.4793	57.3523	42.5155	59.7625	82.2265	59.6634	59.8332	-0.355706	0.273685	1.29969	0.193706	0.296066	94163	ENSG00000281859	SNORD38B	small nucleolar RNA, C/D box 38B
100189196	3.83196	4.62518	0.988731	0	0	2.05736	1.91721	2.19559	1.68929	-1.29971	0.1937	0.296066	100189196	NA	TRV-CAC9-1	tRNA-Val (anticodon CAC) 9-1
79786	1760.78	1835.27	1729.29	1698.08	1674.05	1666.46	1727.32	0.0800419	0.0615975	-1.29943	0.193795	0.296155	79786	ENSG00000135686	KLHL36	kelch like family member 36
285368	169.564	204.433	201.701	160.741	151.803	185.162	178.901	0.209775	0.16143	-1.29948	0.193781	0.296155	285368	ENSG00000163704	PRRT3	proline rich transmembrane protein 3
89953	963.737	864.909	884.915	890.256	816.994	811.628	872.073	0.107252	0.0825537	-1.29918	0.193882	0.296265	89953	ENSG00000137171	KLC4	kinesin light chain 4
54805	468.457	494.895	443.94	421.429	444.866	416.615	448.367	0.134117	0.103246	-1.29901	0.193939	0.296306	54805	ENSG00000148842	CNNM2	cyclin and CBS domain divalent metal cation transport mediator 2
28234	0.957989	0	0	2.06078	3.16256	1.02868	1.20167	-2.60238	2.00334	1.29902	0.193936	0.296306	28234	ENSG00000111700	SLCO1B3	solute carrier organic anion transporter family member 1B3
7287	2.87397	8.32533	6.92112	3.09117	2.10837	2.05736	4.22955	1.32062	1.0167	-1.29892	0.19397	0.29633	7287	ENSG00000112041	TULP1	TUB like protein 1
221883	37.3616	49.0269	45.4816	41.2155	20.0295	34.9751	38.0151	0.453618	0.349247	-1.29884	0.193997	0.296348	221883	ENSG00000240990	HOXA11-AS	HOXA11 antisense RNA
147920	2.87397	4.62518	10.876	2.06078	2.10837	3.08604	4.27173	1.33591	1.02951	-1.29761	0.19442	0.296971	147920	ENSG00000204866	IGFL2	IGF like family member 2
339123	769.265	805.707	813.726	807.825	634.62	750.936	763.68	0.122723	0.0945998	-1.29729	0.194533	0.297099	339123	ENSG00000161999	JMJD8	jumonji domain containing 8
139420	4.78995	0.925037	0.988731	1.03039	0	0	1.28902	2.58726	1.99438	-1.29728	0.194535	0.297099	139420	ENSG00000224960	PPP4R3C	protein phosphatase 4 regulatory subunit 3C
79782	4.78995	0.925037	0.988731	0	0	1.02868	1.28873	2.58726	1.99448	-1.29721	0.194559	0.297112	79782	ENSG00000114248	LRRC31	leucine rich repeat containing 31
220213	303.683	274.736	268.935	243.172	227.704	279.801	266.338	0.174512	0.134646	-1.29608	0.194949	0.297685	220213	ENSG00000165312	OTUD1	OTU deubiquitinase 1
126823	91.967	137.83	102.828	110.252	88.5516	72.0076	100.573	0.297815	0.22987	-1.29558	0.195119	0.29792	126823	ENSG00000162755	KLHDC9	kelch domain containing 9
390598	22.0337	37.0015	36.5831	25.7597	15.8128	24.6883	26.9798	0.528068	0.40768	-1.2953	0.195217	0.298047	390598	ENSG00000188779	SKOR1	SKI family transcriptional corepressor 1
146845	3.83196	3.70015	9.88731	1.03039	0	5.1434	3.9322	1.48745	1.14839	-1.29524	0.195236	0.298052	146845	ENSG00000166596	CFAP52	cilia and flagella associated protein 52
23082	1708.09	1806.6	1789.6	1692.93	1897.53	2082.05	1829.47	-0.0968083	0.0747547	1.29501	0.195316	0.298137	23082	ENSG00000148840	PPRC1	PPARG related coactivator 1
166614	349.666	344.114	294.642	270.992	299.389	312.719	311.92	0.163207	0.126029	-1.29499	0.195322	0.298137	166614	ENSG00000170390	DCLK2	doublecortin like kinase 2
55278	334.338	300.637	366.819	310.147	307.822	276.715	316.08	0.162435	0.125444	-1.29487	0.195364	0.298177	55278	ENSG00000130348	QRSL1	glutaminyl-tRNA amidotransferase subunit QRSL1
30827	1177.37	1289.5	1223.06	1091.18	1174.36	1190.18	1190.94	0.0948303	0.0732485	-1.29464	0.195445	0.298278	30827	ENSG00000154832	CXXC1	CXXC finger protein 1
79184	661.012	713.203	689.146	726.424	725.279	775.625	715.115	-0.110239	0.085156	1.29455	0.195476	0.298302	79184	ENSG00000185515	BRCC3	BRCA1/BRCA2-containing complex subunit 3
105370849	6.70592	3.70015	0.988731	1.03039	0	2.05736	2.41376	1.87992	1.45252	-1.29424	0.195581	0.298412	105370849	NA	NA	NA
2888	34.4876	41.6266	31.6394	56.6714	52.7093	34.9751	42.0182	-0.42	0.324512	1.29425	0.195579	0.298412	2888	ENSG00000115290	GRB14	growth factor receptor bound protein 14
83637	1771.32	1970.33	1919.13	1657.9	1735.19	1917.46	1828.55	0.092162	0.0712113	-1.2942	0.195595	0.298412	83637	ENSG00000122515	ZMIZ2	zinc finger MIZ-type containing 2
63950	9.57989	0	4.94366	0	0	0	2.42059	4.66422	3.60433	-1.29406	0.195645	0.298466	63950	ENSG00000142700	DMRTA2	DMRT like family A2
10344	9.57989	8.32533	17.7972	21.6382	17.9211	17.4876	15.4582	-0.681077	0.526434	1.29375	0.19575	0.298579	10344	ENSG00000006606	CCL26	C-C motif chemokine ligand 26
57414	1243.47	1185.9	1319.96	1379.69	1296.65	1318.77	1290.74	-0.0920243	0.0711275	1.29379	0.195737	0.298579	57414	ENSG00000005486	RHBDD2	rhomboid domain containing 2
255928	130.287	123.955	138.422	146.315	153.911	157.388	141.713	-0.221418	0.171165	1.29359	0.195806	0.298641	255928	ENSG00000143469	SYT14	synaptotagmin 14
55970	6869.74	6677.84	6994.29	6592.43	6720.43	6381.93	6706.11	0.0607157	0.046942	-1.29342	0.195866	0.298664	55970	ENSG00000172380	GNG12	G protein subunit gamma 12
79825	1.91598	2.77511	8.89858	0	1.05419	3.08604	2.95498	1.7084	1.32084	-1.29342	0.195867	0.298664	79825	ENSG00000114654	EFCC1	EF-hand and coiled-coil domain containing 1
100289561	7.66391	17.5757	9.88731	16.4862	15.8128	24.6883	15.3524	-0.694688	0.537089	1.29343	0.195862	0.298664	100289561	NA	LOC100289561	uncharacterized LOC100289561
51454	85.261	105.454	118.648	118.495	125.448	125.499	113.134	-0.256608	0.198419	1.29326	0.19592	0.29872	51454	ENSG00000144366	GULP1	GULP PTB domain containing engulfment adaptor 1
58517	3306.98	3642.79	3467.48	3040.68	3281.68	3519.11	3376.45	0.0821035	0.0634938	-1.2931	0.195978	0.298786	58517	ENSG00000119707	RBM25	RNA binding motif protein 25
100533111	0.957989	0	0	3.09117	1.05419	2.05736	1.19345	-2.59364	2.00615	1.29284	0.196066	0.298896	100533111	ENSG00000135747	ZNF670-ZNF695	ZNF670-ZNF695 readthrough (NMD candidate)
132001	145.614	101.754	136.445	103.039	110.689	106.983	117.421	0.258054	0.199611	-1.29278	0.196087	0.298904	132001	ENSG00000144559	TAMM41	TAM41 mitochondrial translocator assembly and maintenance homolog
10216	6.70592	11.1004	0.988731	2.06078	3.16256	2.05736	4.34596	1.37553	1.06429	-1.29244	0.196206	0.299062	10216	ENSG00000116690	PRG4	proteoglycan 4
8520	3194.89	2786.21	2475.78	3699.1	3081.38	2900.88	3023.04	-0.195056	0.150987	1.29187	0.196402	0.299338	8520	ENSG00000128708	HAT1	histone acetyltransferase 1
100128191	294.103	301.562	318.372	359.606	319.418	337.407	321.744	-0.153641	0.118971	1.29142	0.196558	0.299544	100128191	ENSG00000257167	TMPO-AS1	TMPO antisense RNA 1
140731	0	0.925037	0	3.09117	1.05419	2.05736	1.18796	-2.59363	2.00847	1.29135	0.196584	0.299544	140731	ENSG00000124227	ANKRD60	ankyrin repeat domain 60
1208	0	0.925037	0	3.09117	1.05419	2.05736	1.18796	-2.59363	2.00847	1.29135	0.196584	0.299544	1208	ENSG00000137392	CLPS	colipase
79998	8.6219	16.6507	6.92112	1.03039	3.16256	11.3155	7.95035	1.05484	0.81708	-1.29098	0.196709	0.299712	79998	ENSG00000144031	ANKRD53	ankyrin repeat domain 53
79442	22.9917	30.5262	27.6845	11.3343	28.463	14.4015	22.5669	0.586057	0.454288	-1.29006	0.197031	0.300179	79442	ENSG00000163827	LRRC2	leucine rich repeat containing 2
27132	1069.12	1121.14	1149.89	1028.33	1017.29	1082.17	1077.99	0.0946101	0.0733458	-1.28992	0.197079	0.300228	27132	ENSG00000178773	CPNE7	copine 7
152098	15.3278	8.32533	4.94366	21.6382	14.7586	12.3442	12.8896	-0.767588	0.595503	1.28897	0.197407	0.300705	152098	ENSG00000206559	ZCWPW2	zinc finger CW-type and PWWP domain containing 2
2926	2137.27	2151.64	2192.02	1973.19	2145.27	2025.47	2104.14	0.0770902	0.0598108	-1.2889	0.197433	0.30072	2926	ENSG00000132463	GRSF1	G-rich RNA sequence binding factor 1
55103	1496.38	1553.14	1392.13	1576.49	1584.44	1555.36	1526.32	-0.0861923	0.0668978	1.28842	0.197601	0.300953	55103	ENSG00000116191	RALGPS2	Ral GEF with PH domain and SH3 binding motif 2
693199	156.152	131.355	136.445	123.647	101.202	133.728	130.422	0.240847	0.186975	-1.28812	0.197703	0.301084	693199	ENSG00000283759	MIR614	microRNA 614
55627	1899.69	1902.8	1919.13	1764.03	1832.17	1830.02	1857.97	0.0764788	0.0593757	-1.28805	0.197729	0.301101	55627	ENSG00000136699	SMPD4	sphingomyelin phosphodiesterase 4
9777	4550.45	4837.94	4440.39	4562.56	4831.33	5178.37	4733.51	-0.0754441	0.0585917	1.28762	0.197877	0.301302	9777	ENSG00000101337	TM9SF4	transmembrane 9 superfamily member 4
6345	7.66391	7.40029	5.93239	3.09117	4.21674	2.05736	5.06031	1.16766	0.906869	-1.28757	0.197895	0.301306	6345	ENSG00000185739	SRL	sarcalumenin
5690	3316.56	3328.28	3589.1	3567.21	3709.68	3477.97	3498.13	-0.0717255	0.0557084	1.28752	0.197914	0.301306	5690	ENSG00000126067	PSMB2	proteasome 20S subunit beta 2
8260	1645.83	1568.86	1734.23	1787.72	1803.71	1661.32	1700.28	-0.0861798	0.0669367	1.28748	0.197926	0.301306	8260	ENSG00000102030	NAA10	N-alpha-acetyltransferase 10, NatA catalytic subunit
28227	3.83196	0	0.988731	12.3647	2.10837	1.02868	3.38707	-1.69078	1.31344	1.28729	0.197992	0.301383	28227	ENSG00000167393	PPP2R3B	protein phosphatase 2 regulatory subunit B''beta
339442	7.66391	6.47526	4.94366	0	6.32511	1.02868	4.4061	1.38435	1.07552	-1.28715	0.198043	0.301437	339442	ENSG00000237290	LINC01343	long intergenic non-protein coding RNA 1343
340260	6.70592	0	2.96619	1.03039	0	1.02868	1.9552	2.22266	1.72722	-1.28684	0.19815	0.301576	340260	ENSG00000164853	UNCX	UNC homeobox
79948	32.5716	29.6012	40.538	20.6078	14.7586	36.0038	29.0135	0.522337	0.405995	-1.28656	0.198248	0.301701	79948	ENSG00000129951	PLPPR3	phospholipid phosphatase related 3
406941	3.83196	3.70015	2.96619	5.15194	6.32511	11.3155	5.54847	-1.11758	0.868767	1.2864	0.198303	0.301761	406941	ENSG00000207611	MIR149	microRNA 149
114803	1281.79	1400.51	1366.43	1292.11	1254.48	1261.16	1309.41	0.0885913	0.0688758	-1.28625	0.198357	0.301818	114803	ENSG00000162601	MYSM1	Myb like, SWIRM and MPN domains 1
10193	1573.02	1513.36	1502.87	1640.38	1612.9	1600.63	1573.86	-0.0808743	0.0628782	1.28621	0.198371	0.301818	10193	ENSG00000181852	RNF41	ring finger protein 41
285346	209.8	180.382	158.197	161.771	146.532	164.589	170.212	0.213904	0.166328	-1.28604	0.198429	0.301882	285346	ENSG00000178917	ZNF852	zinc finger protein 852
57337	458.877	369.09	351	458.523	439.595	413.529	415.102	-0.153687	0.11951	1.28598	0.19845	0.30189	57337	ENSG00000138468	SENP7	SUMO specific peptidase 7
105372277	9.57989	12.9505	3.95493	12.3647	18.9753	14.4015	12.0378	-0.781438	0.607703	1.28589	0.198482	0.301892	105372277	NA	NA	NA
2078	0	2.77511	6.92112	0	1.05419	1.02868	1.96318	2.21792	1.72476	-1.28593	0.198467	0.301892	2078	ENSG00000157554	ERG	ETS transcription factor ERG
399821	5.74793	9.25037	3.95493	16.4862	8.43348	10.2868	9.02662	-0.88884	0.69157	1.28525	0.198706	0.302208	399821	ENSG00000224023	EDRF1-DT	EDRF1 divergent transcript
730971	12.4539	16.6507	8.89858	11.3343	6.32511	3.08604	9.79142	0.875609	0.681326	-1.28515	0.198738	0.302234	730971	NA	LINC02447	long intergenic non-protein coding RNA 2447
54700	15.3278	39.7766	23.7296	18.547	20.0295	13.3728	21.7972	0.604848	0.470681	-1.28505	0.198776	0.302267	54700	ENSG00000085721	RRN3	RRN3 homolog, RNA polymerase I transcription factor
51528	1353.64	1141.5	1176.59	1239.56	1058.4	1104.8	1179.08	0.109549	0.0852613	-1.28486	0.198842	0.302321	51528	ENSG00000050130	JKAMP	JNK1/MAPK8 associated membrane protein
2909	4560.99	5042.37	4965.41	5076.72	4918.83	5311.07	4979.23	-0.0712907	0.0554851	1.28486	0.198841	0.302321	2909	ENSG00000160007	ARHGAP35	Rho GTPase activating protein 35
254013	45.0255	52.7271	31.6394	26.7901	34.7881	33.9464	37.4861	0.440325	0.342747	-1.28469	0.1989	0.302337	254013	ENSG00000139160	ETFBKMT	electron transfer flavoprotein subunit beta lysine methyltransferase
146771	0.957989	0	2.96619	3.09117	5.27093	4.11472	2.7335	-1.68613	1.31248	1.2847	0.198899	0.302337	146771	ENSG00000240280	TCAM1P	testicular cell adhesion molecule 1, pseudogene
441454	14.3698	10.1754	16.8084	2.06078	9.48767	11.3155	10.7029	0.853948	0.664691	-1.28473	0.198887	0.302337	441454	NA	PTMAP11	prothymosin alpha pseudogene 11
100129794	73.7652	71.2278	65.2563	89.6438	94.8767	74.0649	78.1391	-0.297696	0.23182	1.28417	0.199083	0.302592	100129794	ENSG00000258708	SLC25A21-AS1	SLC25A21 antisense RNA 1
2253	0	4.62518	4.94366	1.03039	1.05419	0	1.94224	2.20197	1.7149	-1.28402	0.199136	0.302649	2253	ENSG00000107831	FGF8	fibroblast growth factor 8
283171	0	0.925037	0	1.03039	4.21674	1.02868	1.20014	-2.60669	2.03039	1.28384	0.199199	0.302721	283171	ENSG00000175728	LINC02873	long intergenic non-protein coding RNA 2873
161247	11.4959	11.1004	8.89858	4.12155	4.21674	8.22944	8.01044	0.926333	0.721701	-1.28354	0.199302	0.302831	161247	ENSG00000139914	FITM1	fat storage inducing transmembrane protein 1
6820	27.7817	24.051	19.7746	18.547	11.596	17.4876	19.873	0.587799	0.457947	-1.28355	0.199298	0.302831	6820	ENSG00000088002	SULT2B1	sulfotransferase family 2B member 1
284417	11.4959	6.47526	7.90985	5.15194	20.0295	20.5736	11.9393	-0.822271	0.640846	1.2831	0.199456	0.303041	284417	ENSG00000180061	TMEM150B	transmembrane protein 150B
9139	1592.18	1697.44	1590.87	1569.28	1494.83	1544.05	1581.44	0.0829775	0.0646733	-1.28303	0.199483	0.303058	9139	ENSG00000078699	CBFA2T2	CBFA2/RUNX1 partner transcriptional co-repressor 2
440503	19.1598	30.5262	22.7408	10.3039	15.8128	21.6023	20.0243	0.603262	0.470294	-1.28273	0.199585	0.30319	440503	ENSG00000214456	PLIN5	perilipin 5
105373268	0.957989	4.62518	0.988731	0	1.05419	0	1.27101	2.56444	1.99948	-1.28256	0.199648	0.303261	105373268	NA	NA	NA
677793	2.87397	5.55022	7.90985	3.09117	1.05419	2.05736	3.75612	1.39256	1.08612	-1.28214	0.199795	0.30346	677793	ENSG00000206612	SNORA2A	small nucleolar RNA, H/ACA box 2A
79177	343.918	278.436	241.25	351.363	303.605	323.005	306.93	-0.17914	0.139734	1.28201	0.19984	0.303505	79177	ENSG00000124444	ZNF576	zinc finger protein 576
57113	0.957989	4.62518	0.988731	0	0	1.02868	1.26676	2.56443	2.00113	-1.28149	0.200021	0.303756	57113	ENSG00000069018	TRPC7	transient receptor potential cation channel subfamily C member 7
1146	2.87397	0.925037	9.88731	2.06078	0	2.05736	2.96741	1.72082	1.3429	-1.28141	0.200048	0.303774	1146	ENSG00000196811	CHRNG	cholinergic receptor nicotinic gamma subunit
22868	717.534	783.506	684.202	719.211	658.866	637.781	700.183	0.116844	0.0911922	-1.2813	0.200089	0.303812	22868	ENSG00000118246	FASTKD2	FAST kinase domains 2
151306	12.4539	5.55022	0.988731	1.03039	3.16256	3.08604	4.37863	1.38732	1.08291	-1.28111	0.200156	0.303891	151306	ENSG00000179921	GPBAR1	G protein-coupled bile acid receptor 1
100506054	638.021	579.073	548.746	558.471	518.659	543.143	564.352	0.124183	0.0969578	-1.2808	0.200265	0.304031	100506054	ENSG00000234171	RNASEH1-DT	RNASEH1 divergent transcript
5284	8.6219	6.47526	10.876	2.06078	3.16256	7.20076	6.39955	1.06034	0.827908	-1.28075	0.200281	0.304033	5284	ENSG00000162896	PIGR	polymeric immunoglobulin receptor
185	639.937	662.326	623.89	607.929	543.96	622.351	616.732	0.1185	0.0925507	-1.28038	0.20041	0.304205	185	ENSG00000144891	AGTR1	angiotensin II receptor type 1
11267	1726.3	1693.74	1866.72	1874.28	1834.28	1883.51	1813.14	-0.0813248	0.0635382	1.27994	0.200568	0.304397	11267	ENSG00000159210	SNF8	SNF8 subunit of ESCRT-II
678	1929.39	1997.15	2227.61	1828.94	1890.15	2057.36	1988.43	0.0911122	0.0711826	-1.27998	0.200552	0.304397	678	ENSG00000152518	ZFP36L2	ZFP36 ring finger protein like 2
163882	559.466	586.473	530.949	502.83	471.221	559.602	535.09	0.128941	0.100746	-1.27986	0.200595	0.304414	163882	ENSG00000162852	CNST	consortin, connexin sorting protein
55020	605.449	660.476	589.284	603.808	555.556	547.258	593.638	0.120833	0.0944518	-1.2793	0.20079	0.304686	55020	ENSG00000075234	TTC38	tetratricopeptide repeat domain 38
58500	364.036	333.013	390.549	422.459	372.127	408.386	381.762	-0.14639	0.11444	1.27918	0.200832	0.304726	58500	ENSG00000196150	ZNF250	zinc finger protein 250
9532	794.173	681.752	734.627	857.283	859.161	695.388	770.397	-0.125786	0.0983606	1.27882	0.200959	0.304895	9532	ENSG00000112208	BAG2	BAG cochaperone 2
1445	1835.51	1915.75	1983.4	1775.36	1818.47	1836.19	1860.78	0.0786558	0.0615146	-1.27865	0.201019	0.304953	1445	ENSG00000103653	CSK	C-terminal Src kinase
400720	177.228	160.031	146.332	176.196	183.428	197.507	173.454	-0.203872	0.159446	1.27862	0.201029	0.304953	400720	ENSG00000197128	ZNF772	zinc finger protein 772
144110	48.8574	71.2278	79.0985	40.1852	56.926	57.6061	58.9835	0.364366	0.284998	-1.27849	0.201078	0.305004	144110	ENSG00000151117	TMEM86A	transmembrane protein 86A
9946	813.333	814.032	799.884	785.156	720.009	752.994	780.901	0.10411	0.0814502	-1.2782	0.201178	0.305131	9946	ENSG00000205758	CRYZL1	crystallin zeta like 1
4582	91.967	74.0029	97.8844	107.16	85.389	128.585	97.4981	-0.285396	0.223296	1.2781	0.201213	0.305161	4582	ENSG00000185499	MUC1	mucin 1, cell surface associated
115795	0	0	0.988731	4.12155	1.05419	1.02868	1.19886	-2.59391	2.03004	1.27776	0.201334	0.305321	115795	ENSG00000163705	FANCD2OS	FANCD2 opposite strand
285456	21.0758	11.1004	14.831	15.4558	3.16256	8.22944	12.3092	0.804523	0.630313	-1.27639	0.201819	0.306031	285456	ENSG00000234492	RPL34-DT	RPL34 divergent transcript
27039	15.3278	14.8006	13.8422	25.7597	21.0837	19.5449	18.3932	-0.594126	0.46557	1.27613	0.20191	0.306129	27039	ENSG00000078795	PKD2L2	polycystin 2 like 2, transient receptor potential cation channel
4565	15.3278	11.1004	10.876	4.12155	6.32511	10.2868	9.67296	0.846854	0.663619	-1.27612	0.201915	0.306129	4565	NA	TRNI	tRNA-Ile
3823	0	0.925037	0	4.12155	1.05419	1.02868	1.18824	-2.5939	2.03455	1.27492	0.202336	0.30674	3823	ENSG00000205810	KLRC3	killer cell lectin like receptor C3
84765	249.077	235.884	209.611	185.47	199.241	225.281	217.427	0.187719	0.147244	-1.27489	0.202349	0.30674	84765	ENSG00000161551	ZNF577	zinc finger protein 577
151525	285.481	235.884	270.912	232.868	246.679	222.195	249.003	0.174667	0.137063	-1.27435	0.202538	0.307002	151525	ENSG00000196151	WDSUB1	WD repeat, sterile alpha motif and U-box domain containing 1
55681	902.426	959.263	885.903	817.098	890.787	853.804	884.88	0.101497	0.0796598	-1.27413	0.202616	0.307096	55681	ENSG00000136021	SCYL2	SCY1 like pseudokinase 2
24141	0.957989	1.85007	0	3.09117	2.10837	5.1434	2.19183	-1.86545	1.46416	1.27408	0.202636	0.307103	24141	ENSG00000125869	LAMP5	lysosomal associated membrane protein family member 5
89845	798.005	807.557	756.38	710.968	721.063	763.28	759.542	0.105751	0.0830162	-1.27385	0.202715	0.307198	89845	ENSG00000124574	ABCC10	ATP binding cassette subfamily C member 10
137209	75.6811	60.1274	76.1323	70.0664	100.148	91.5525	78.9512	-0.305335	0.239702	1.27381	0.202731	0.307199	137209	ENSG00000180938	ZNF572	zinc finger protein 572
83460	182.976	159.106	161.163	220.503	205.566	157.388	181.117	-0.21323	0.167404	1.27375	0.202753	0.307209	83460	ENSG00000127774	EMC6	ER membrane protein complex subunit 6
9906	905.3	935.212	907.655	923.228	965.634	1059.54	949.428	-0.10141	0.0796284	1.27354	0.202825	0.307257	9906	NA	SLC35E2A	solute carrier family 35 member E2A (pseudogene)
102724200	52.6894	76.778	56.3577	49.4587	49.5467	46.2906	55.1868	0.356606	0.280016	-1.27352	0.202833	0.307257	102724200	ENSG00000280433	LOC102724200	trafficking protein particle complex subunit 10-like
7226	16.2858	9.25037	11.8648	7.21272	9.48767	4.11472	9.70268	0.846312	0.664523	-1.27356	0.202818	0.307257	7226	ENSG00000142185	TRPM2	transient receptor potential cation channel subfamily M member 2
65121	0.957989	0.925037	0	1.03039	0	8.22944	1.85714	-2.28835	1.79787	1.27281	0.203085	0.30761	65121	ENSG00000116721	PRAMEF1	PRAME family member 1
105372476	33.5296	32.3763	24.7183	17.5166	27.4088	18.5162	25.6776	0.5169	0.40612	-1.27278	0.203097	0.30761	105372476	ENSG00000267871	ZNF460-AS1	ZNF460 antisense RNA 1
100289495	16.2858	14.8006	12.8535	12.3647	7.3793	6.17208	11.6427	0.761688	0.598488	-1.27269	0.203129	0.307634	100289495	ENSG00000286760	LOC100289495	uncharacterized LOC100289495
114788	42.1515	44.4018	39.5493	60.7929	52.7093	49.3766	48.1636	-0.368609	0.289705	1.27236	0.203245	0.307785	114788	ENSG00000164796	CSMD3	CUB and Sushi multiple domains 3
163071	53.6474	69.3777	47.4591	49.4587	37.9507	44.2332	50.3545	0.374247	0.29422	-1.272	0.203374	0.307957	163071	ENSG00000178150	ZNF114	zinc finger protein 114
3892	47.8995	62.9025	33.6169	72.1272	53.7634	61.7208	55.3384	-0.374902	0.294813	1.27166	0.203495	0.308115	3892	ENSG00000170442	KRT86	keratin 86
111	53.6474	49.952	66.245	39.1548	36.8965	54.52	50.0693	0.37742	0.296834	-1.27149	0.203556	0.308185	111	ENSG00000173175	ADCY5	adenylate cyclase 5
100529257	7.66391	0	0	0	0	1.02868	1.44877	2.78045	2.1876	-1.27101	0.203727	0.308418	100529257	ENSG00000258644	SYNJ2BP-COX16	SYNJ2BP-COX16 readthrough
79369	22.0337	37.9265	34.6056	35.0332	41.1132	52.4627	37.1958	-0.443144	0.348682	1.27091	0.203761	0.308426	79369	ENSG00000176383	B3GNT4	UDP-GlcNAc:betaGal beta-1,3-N-acetylglucosaminyltransferase 4
146439	8.6219	4.62518	7.90985	2.06078	5.27093	2.05736	5.091	1.17371	0.923539	-1.27088	0.203771	0.308426	146439	ENSG00000162069	BICDL2	BICD family like cargo adaptor 2
100507419	97.7149	71.2278	87.9971	68.0056	65.3595	75.0936	77.5664	0.300473	0.236433	-1.27086	0.203779	0.308426	100507419	NA	MMP25-AS1	MMP25 antisense RNA 1
65084	366.91	357.064	374.729	398.76	383.723	426.902	384.682	-0.13888	0.109336	1.27021	0.20401	0.308751	65084	ENSG00000166575	TMEM135	transmembrane protein 135
79955	123.581	146.156	119.637	140.133	137.044	181.048	141.266	-0.23428	0.18446	1.27009	0.204054	0.308794	79955	ENSG00000186862	PDZD7	PDZ domain containing 7
10001	1042.29	1065.64	1053	944.866	976.176	1038.97	1020.16	0.0947542	0.0746221	-1.26979	0.20416	0.30893	10001	ENSG00000133997	MED6	mediator complex subunit 6
83640	321.884	294.162	340.124	301.904	273.034	281.858	302.161	0.157518	0.12406	-1.2697	0.204192	0.308944	83640	ENSG00000169612	RAMAC	RNA guanine-7 methyltransferase activating subunit
64061	1656.36	1725.19	1685.79	1598.13	1571.79	1628.4	1644.28	0.0787323	0.0620099	-1.26967	0.204201	0.308944	64061	ENSG00000184205	TSPYL2	TSPY like 2
5032	67.0592	66.6026	74.1549	45.3371	53.7634	65.8355	62.1255	0.332754	0.262276	-1.26871	0.204543	0.309413	5032	ENSG00000244165	P2RY11	purinergic receptor P2Y11
5919	2.87397	3.70015	7.90985	1.03039	2.10837	2.05736	3.28001	1.47658	1.16383	-1.26872	0.20454	0.309413	5919	ENSG00000106538	RARRES2	retinoic acid receptor responder 2
126272	241.413	239.584	232.352	225.655	211.891	193.392	224.048	0.177301	0.139765	-1.26857	0.204596	0.309469	126272	ENSG00000176401	EID2B	EP300 interacting inhibitor of differentiation 2B
3087	143.698	171.132	159.186	190.622	199.241	158.417	170.383	-0.209266	0.16498	1.26843	0.204643	0.309517	3087	ENSG00000152804	HHEX	hematopoietically expressed homeobox
58473	30.6557	29.6012	37.5718	17.5166	24.2463	27.7744	27.8943	0.491474	0.387506	-1.2683	0.204691	0.309564	58473	ENSG00000021300	PLEKHB1	pleckstrin homology domain containing B1
79081	154.236	187.782	152.265	132.92	149.694	142.986	153.314	0.217034	0.171148	-1.26811	0.20476	0.309645	79081	ENSG00000162194	LBHD1	LBH domain containing 1
84248	1861.37	1785.32	1919.13	1701.17	1899.64	1633.54	1800.03	0.0885826	0.0698784	-1.26767	0.204917	0.309858	84248	ENSG00000122068	FYTTD1	forty-two-three domain containing 1
102724450	18.2018	38.8515	24.7183	13.3951	17.9211	23.6596	22.7912	0.574807	0.45353	-1.26741	0.20501	0.309955	102724450	ENSG00000226944	RNF207-AS1	RNF207 antisense RNA 1
100874039	0.957989	0	0	7.21272	0	0	1.36178	-2.81162	2.21842	1.2674	0.205013	0.309955	100874039	ENSG00000240549	THOC7-AS1	THOC7 antisense RNA 1
375757	512.524	515.245	579.397	563.623	630.403	558.573	559.961	-0.125227	0.0988346	1.26703	0.205144	0.310129	375757	ENSG00000175854	SWI5	SWI5 homologous recombination repair protein
83548	873.686	795.532	804.827	801.642	766.393	730.363	795.407	0.106202	0.0838613	-1.26641	0.205368	0.310443	83548	ENSG00000136152	COG3	component of oligomeric golgi complex 3
140849	2.87397	4.62518	7.90985	19.5774	4.21674	7.20076	7.73398	-1.01343	0.800376	1.26619	0.205444	0.310535	140849	NA	NA	NA
100287015	115.917	113.78	111.727	154.558	122.285	125.499	123.961	-0.23706	0.187254	1.26598	0.205519	0.310623	100287015	ENSG00000246089	MCPH1-DT	MCPH1 divergent transcript
10531	645.685	594.799	702.988	702.725	636.728	779.739	677.111	-0.125675	0.0993176	1.26539	0.205733	0.310911	10531	ENSG00000107959	PITRM1	pitrilysin metallopeptidase 1
551	4.78995	0.925037	5.93239	0	0	3.08604	2.45557	1.90581	1.50614	-1.26536	0.205741	0.310911	551	ENSG00000101200	AVP	arginine vasopressin
286676	1.91598	0	0	4.12155	0	5.1434	1.86349	-2.27675	1.79975	1.26504	0.205856	0.311061	286676	ENSG00000145103	ILDR1	immunoglobulin like domain containing receptor 1
8887	3475.58	3255.2	3175.81	3811.41	3355.47	3314.41	3397.98	-0.0813597	0.0643217	1.26489	0.205912	0.31112	8887	ENSG00000106052	TAX1BP1	Tax1 binding protein 1
81693	5.74793	4.62518	8.89858	2.06078	3.16256	3.08604	4.59685	1.2115	0.95787	-1.26479	0.205948	0.31115	81693	ENSG00000166126	AMN	amnion associated transmembrane protein
253962	4.78995	4.62518	1.97746	0	3.16256	0	2.42586	1.86297	1.473	-1.26474	0.205964	0.31115	253962	ENSG00000250107	CACNA1G-AS1	CACNA1G antisense RNA 1
5093	7448.37	7641.73	7939.51	8037.03	7948.56	7983.58	7833.13	-0.0577453	0.0456701	1.2644	0.206086	0.311311	5093	ENSG00000169564	PCBP1	poly(rC) binding protein 1
653268	39.2776	30.5262	32.6281	19.5774	27.4088	26.7457	29.3606	0.474445	0.375293	-1.2642	0.206158	0.311395	653268	NA	AGAP7P	ArfGAP with GTPase domain, ankyrin repeat and PH domain 7, pseudogene
100506835	3.83196	0	2.96619	0	0	1.02868	1.30447	2.6037	2.05983	-1.26404	0.206217	0.31146	100506835	ENSG00000226808	LINC00840	long intergenic non-protein coding RNA 840
25852	896.678	850.109	862.174	916.015	967.742	908.324	900.174	-0.0978106	0.0773897	1.26387	0.206276	0.311525	25852	ENSG00000114098	ARMC8	armadillo repeat containing 8
100506124	12.4539	11.1004	17.7972	4.12155	1.05419	16.4589	10.4977	0.929583	0.735774	-1.26341	0.206442	0.311752	100506124	NA	LOC100506124	uncharacterized LOC100506124
11314	1.91598	0	4.94366	0	0	1.02868	1.31472	2.61436	2.06949	-1.26328	0.206488	0.311772	11314	ENSG00000167851	CD300A	CD300a molecule
101928744	1.91598	0	4.94366	0	0	1.02868	1.31472	2.61436	2.06949	-1.26328	0.206488	0.311772	101928744	ENSG00000232458	LINC01450	long intergenic non-protein coding RNA 1450
9585	2136.32	1826.95	1917.15	2163.82	2109.42	1978.15	2021.97	-0.0883451	0.069965	1.2627	0.206695	0.312061	9585	ENSG00000138182	KIF20B	kinesin family member 20B
100861541	68.9752	53.6521	46.4704	82.4311	79.0639	53.4913	64.014	-0.345443	0.273634	1.26243	0.206795	0.312188	100861541	NA	DOCK9-DT	DOCK9 divergent transcript
374819	57.4793	57.3523	82.0647	47.3979	49.5467	57.6061	58.5745	0.347502	0.275279	-1.26237	0.206817	0.312197	374819	ENSG00000176809	LRRC37A3	leucine rich repeat containing 37 member A3
123745	3.83196	5.55022	3.95493	4.12155	0	0	2.90978	1.69051	1.34006	-1.26152	0.207121	0.312613	123745	ENSG00000188089	PLA2G4E	phospholipase A2 group IVE
222223	7.66391	21.2758	13.8422	3.09117	12.6502	8.22944	11.1255	0.840103	0.665951	-1.26151	0.207125	0.312613	222223	ENSG00000164659	ELAPOR2	endosome-lysosome associated apoptosis and autophagy regulator family member 2
8760	2252.23	2516.1	2167.3	2289.52	2061.99	2178.74	2244.31	0.0871036	0.0690569	-1.26133	0.207189	0.312685	8760	ENSG00000101290	CDS2	CDP-diacylglycerol synthase 2
5734	197.346	204.433	180.938	218.442	218.216	224.252	207.271	-0.181066	0.143573	1.26114	0.207259	0.312766	5734	ENSG00000171522	PTGER4	prostaglandin E receptor 4
643669	8.6219	7.40029	7.90985	6.18233	3.16256	2.05736	5.88905	1.06865	0.847987	-1.26022	0.207589	0.31324	643669	ENSG00000262484	CCER2	coiled-coil glutamate rich protein 2
100528018	2.87397	0.925037	0.988731	4.12155	5.27093	4.11472	3.04916	-1.49642	1.18769	1.25994	0.20769	0.313367	100528018	ENSG00000273003	ARL2-SNX15	ARL2-SNX15 readthrough (NMD candidate)
27294	68.9752	78.6281	73.1661	112.312	88.5516	70.9789	82.102	-0.299869	0.238066	1.25961	0.207812	0.313527	27294	ENSG00000104808	DHDH	dihydrodiol dehydrogenase
2324	8.6219	10.1754	12.8535	9.2735	26.3546	16.4589	13.9563	-0.71854	0.570496	1.2595	0.20785	0.31356	2324	ENSG00000037280	FLT4	fms related receptor tyrosine kinase 4
283219	273.027	312.662	316.394	329.724	290.955	392.956	319.286	-0.168635	0.133901	1.2594	0.207886	0.31359	283219	ENSG00000188997	KCTD21	potassium channel tetramerization domain containing 21
101928673	23.9497	27.7511	31.6394	19.5774	20.0295	18.5162	23.5772	0.519413	0.412791	-1.25829	0.208285	0.314168	101928673	ENSG00000203739	PRDX6-AS1	PRDX6 antisense RNA 1
29114	22.0337	10.1754	16.8084	31.942	22.1379	19.5449	20.4404	-0.589536	0.468579	1.25813	0.208343	0.314231	29114	ENSG00000144834	TAGLN3	transgelin 3
8547	12.4539	14.8006	17.7972	7.21272	7.3793	12.3442	11.998	0.740212	0.588642	-1.25749	0.208576	0.314487	8547	ENSG00000142748	FCN3	ficolin 3
391123	18.2018	15.7256	33.6169	11.3343	12.6502	19.5449	18.5123	0.630001	0.501	-1.25749	0.208577	0.314487	391123	ENSG00000243284	VSIG8	V-set and immunoglobulin domain containing 8
23369	2837.56	2833.39	2853.48	2666.65	2711.36	2762.01	2777.41	0.0665487	0.0529204	-1.25752	0.208564	0.314487	23369	ENSG00000055917	PUM2	pumilio RNA binding family member 2
29979	3452.59	3491.09	3553.5	3683.64	3720.22	3567.46	3578.08	-0.0637442	0.0506912	1.2575	0.208572	0.314487	29979	ENSG00000135018	UBQLN1	ubiquilin 1
91057	1581.64	1497.63	1607.68	1535.28	1462.15	1424.72	1518.18	0.0836654	0.0665401	-1.25737	0.208621	0.314527	91057	ENSG00000109881	CCDC34	coiled-coil domain containing 34
5764	1272.21	1252.5	1372.36	1166.4	1360.95	1095.54	1253.33	0.105277	0.0837747	-1.25666	0.208875	0.314887	5764	ENSG00000105894	PTN	pleiotrophin
653499	1.91598	9.25037	8.89858	1.03039	2.10837	5.1434	4.72451	1.27546	1.01505	-1.25655	0.208916	0.314919	653499	ENSG00000178934	LGALS7B	galectin 7B
647323	0.957989	0	0.988731	4.12155	2.10837	2.05736	1.70567	-2.10486	1.67526	1.25644	0.208957	0.314919	647323	ENSG00000214146	LINC02026	long intergenic non-protein coding RNA 2026
3818	16.2858	0.925037	2.96619	2.06078	0	5.1434	4.56354	1.48037	1.17823	-1.25644	0.208955	0.314919	3818	ENSG00000164344	KLKB1	kallikrein B1
644019	83.3451	77.7031	62.2901	72.1272	43.2216	61.7208	66.7346	0.334786	0.266459	-1.25643	0.208961	0.314919	644019	ENSG00000215126	ZNG1F	Zn regulated GTPase metalloprotein activator 1F
100505839	4.78995	1.85007	5.93239	1.03039	1.05419	2.05736	2.78572	1.59632	1.27083	-1.25612	0.209072	0.315061	100505839	ENSG00000280693	SH3PXD2A-AS1	SH3PXD2A antisense RNA 1
2237	3492.83	3512.36	3612.82	3758.86	3745.52	3596.26	3619.78	-0.0641697	0.0510956	1.25588	0.209161	0.315073	2237	ENSG00000168496	FEN1	flap structure-specific endonuclease 1
123355	84.303	98.0539	99.8619	106.13	120.177	110.069	103.099	-0.253081	0.201512	1.25591	0.209149	0.315073	123355	ENSG00000168904	LRRC28	leucine rich repeat containing 28
197196	0	2.77511	3.95493	0	0	1.02868	1.29312	2.59171	2.06366	-1.25588	0.20916	0.315073	197196	ENSG00000179219	LINC00311	long intergenic non-protein coding RNA 311
124602	0	0	1.97746	4.12155	0	5.1434	1.87374	-2.25463	1.79511	1.25598	0.209122	0.315073	124602	ENSG00000196169	KIF19	kinesin family member 19
100505478	0	2.77511	3.95493	1.03039	0	0	1.2934	2.59171	2.06354	-1.25595	0.209132	0.315073	100505478	ENSG00000230601	TEX48	testis expressed 48
493812	109.211	96.2038	122.603	108.191	121.231	162.531	119.995	-0.258268	0.20567	1.25574	0.20921	0.315123	493812	ENSG00000228223	HCG11	HLA complex group 11
100132101	0	1.85007	4.94366	1.03039	0	0	1.30402	2.60286	2.07319	-1.25548	0.209304	0.315239	100132101	ENSG00000290912	HERC2P7	HERC2 pseudogene 7
6833	0	1.85007	4.94366	0	0	1.02868	1.30374	2.60286	2.07331	-1.25541	0.20933	0.315253	6833	ENSG00000006071	ABCC8	ATP binding cassette subfamily C member 8
100302640	31.6136	25.901	31.6394	15.4558	31.6256	14.4015	25.1062	0.53752	0.428313	-1.25497	0.209489	0.315469	100302640	NA	LINC00882	long intergenic non-protein coding RNA 882
728640	2.87397	8.32533	8.89858	6.18233	1.05419	1.02868	4.72718	1.27897	1.01921	-1.25487	0.209527	0.315481	728640	NA	FAM133CP	family with sequence similarity 133, member A pseudogene
100132354	2.87397	2.77511	6.92112	1.03039	2.10837	1.02868	2.78961	1.5919	1.26859	-1.25485	0.209532	0.315481	100132354	ENSG00000289313	LINC01512	long intergenic non-protein coding RNA 1512
11178	299.851	274.736	257.07	230.807	269.871	239.682	262.003	0.168354	0.134167	-1.25482	0.209546	0.315481	11178	ENSG00000061337	LZTS1	leucine zipper tumor suppressor 1
10736	23.9497	27.7511	23.7296	38.1244	34.7881	30.8604	29.8672	-0.459183	0.366049	1.25443	0.209686	0.315667	10736	ENSG00000170577	SIX2	SIX homeobox 2
10092	4261.14	3952.68	4222.87	3938.15	3980.6	3969.68	4054.19	0.0649236	0.0517594	-1.25433	0.209721	0.315696	10092	ENSG00000162704	ARPC5	actin related protein 2/3 complex subunit 5
84766	61.3113	63.8275	60.3126	68.0056	69.5762	92.5812	69.2691	-0.311672	0.24858	1.25381	0.20991	0.315956	84766	ENSG00000130038	CRACR2A	calcium release activated channel regulator 2A
100129845	18.2018	18.5007	6.92112	23.6989	17.9211	25.717	18.4935	-0.622542	0.496539	1.25376	0.209929	0.315959	100129845	ENSG00000224729	PCOLCE-AS1	PCOLCE antisense RNA 1
728695	5.74793	1.85007	4.94366	2.06078	1.05419	1.02868	2.78088	1.59342	1.27099	-1.25368	0.209959	0.315981	728695	ENSG00000227234	SPANXB1	SPANX family member B1
101927678	0	0.925037	0.988731	1.03039	4.21674	3.08604	1.70782	-2.12147	1.69239	1.25353	0.210013	0.316037	101927678	ENSG00000227964	LINC01429	long intergenic non-protein coding RNA 1429
60496	1518.41	1428.26	1430.69	1296.23	1476.91	1340.37	1415.15	0.0898567	0.0716978	-1.25327	0.210108	0.316155	60496	ENSG00000149313	AASDHPPT	aminoadipate-semialdehyde dehydrogenase-phosphopantetheinyl transferase
101927245	17.2438	16.6507	21.7521	30.9117	18.9753	30.8604	22.7323	-0.539743	0.430802	1.25288	0.21025	0.316344	101927245	ENSG00000283959	LOC101927245	uncharacterized LOC101927245
22996	13.4118	12.9505	17.7972	8.24311	4.21674	13.3728	11.6654	0.769715	0.614586	-1.25241	0.21042	0.316552	22996	ENSG00000085831	TTC39A	tetratricopeptide repeat domain 39A
3788	4.78995	0	1.97746	0	0	1.02868	1.29935	2.59844	2.07471	-1.25244	0.21041	0.316552	3788	ENSG00000156486	KCNS2	potassium voltage-gated channel modifier subfamily S member 2
339942	107.295	127.655	113.704	113.343	142.315	156.359	126.779	-0.24022	0.191823	1.2523	0.210462	0.316591	339942	NA	H1-10-AS1	H1-10 antisense RNA 1
57497	7.66391	2.77511	3.95493	1.03039	1.05419	3.08604	3.26076	1.47351	1.1767	-1.25224	0.210482	0.316595	57497	ENSG00000156564	LRFN2	leucine rich repeat and fibronectin type III domain containing 2
113178	1444.65	1504.11	1462.33	1344.66	1393.63	1428.84	1429.7	0.0821851	0.0656529	-1.25181	0.210638	0.316806	113178	ENSG00000227500	SCAMP4	secretory carrier membrane protein 4
51230	3572.34	3901.8	3864.95	3697.03	3531.52	3582.89	3691.76	0.06874	0.0549212	-1.25161	0.210711	0.316892	51230	ENSG00000025293	PHF20	PHD finger protein 20
200558	229.917	178.532	181.927	175.166	185.537	151.216	183.716	0.205936	0.164569	-1.25137	0.210799	0.317	200558	ENSG00000169621	APLF	aprataxin and PNKP like factor
8851	279.733	261.785	269.924	268.931	228.758	224.252	255.564	0.168307	0.134541	-1.25097	0.210944	0.317193	8851	ENSG00000176749	CDK5R1	cyclin dependent kinase 5 regulatory subunit 1
101928020	9.57989	9.25037	7.90985	5.15194	2.10837	6.17208	6.69542	0.991189	0.792449	-1.25079	0.211011	0.317245	101928020	NA	KANSL1L-AS1	KANSL1L antisense RNA 1
9508	50.7734	67.5277	75.1436	54.6106	39.0049	57.6061	57.4444	0.353902	0.282943	-1.25079	0.211012	0.317245	9508	ENSG00000156140	ADAMTS3	ADAM metallopeptidase with thrombospondin type 1 motif 3
5140	3.83196	0	6.92112	9.2735	9.48767	5.1434	5.77627	-1.16404	0.930952	1.25037	0.211163	0.317448	5140	ENSG00000152270	PDE3B	phosphodiesterase 3B
100506325	69.9332	56.4272	65.2563	69.036	72.7388	95.6672	71.5098	-0.310424	0.24833	1.25005	0.211282	0.317602	100506325	ENSG00000234494	SP2-AS1	SP2 antisense RNA 1
441282	20.1178	8.32533	10.876	12.3647	4.21674	5.1434	10.174	0.853361	0.682752	-1.24989	0.211342	0.317667	441282	ENSG00000227471	AKR1B15	aldo-keto reductase family 1 member B15
6631	3279.2	3101.65	3412.11	3135.47	3197.34	2983.17	3184.82	0.0718963	0.0575275	-1.24977	0.211383	0.317705	6631	ENSG00000124562	SNRPC	small nuclear ribonucleoprotein polypeptide C
27145	9.57989	12.0255	16.8084	7.21272	4.21674	10.2868	10.0217	0.819225	0.655652	-1.24948	0.211489	0.31784	27145	ENSG00000118407	FILIP1	filamin A interacting protein 1
100507156	58.4373	48.1019	48.4478	39.1548	28.463	50.4053	45.5017	0.391874	0.313693	-1.24923	0.211582	0.317954	100507156	ENSG00000253837	LOXL2-AS1	LOXL2 antisense RNA 1
5091	502.944	520.796	433.064	580.109	522.876	495.824	509.269	-0.133541	0.106903	1.24918	0.211598	0.317955	5091	ENSG00000173599	PC	pyruvate carboxylase
2630	57.4793	49.0269	59.3239	36.0636	42.1674	50.4053	49.0777	0.365393	0.292545	-1.24901	0.21166	0.318023	2630	ENSG00000291137	GBA1LP	glucosylceramidase beta 1 like, pseudogene
253190	475.163	423.667	455.805	507.982	475.438	494.795	472.141	-0.1264	0.101235	1.24858	0.21182	0.318238	253190	ENSG00000183569	SERHL2	serine hydrolase like 2
349149	9.57989	9.25037	7.90985	7.21272	3.16256	3.08604	6.70024	0.989487	0.792593	-1.24842	0.211878	0.318301	349149	ENSG00000176402	GJC3	gap junction protein gamma 3
102724515	60.3533	83.2533	63.2788	83.4615	83.2806	87.4378	76.8442	-0.295494	0.236718	1.24829	0.211924	0.318345	102724515	ENSG00000204792	LINC01291	long intergenic non-protein coding RNA 1291
102465863	0	3.70015	2.96619	0	0	1.02868	1.2825	2.58056	2.06756	-1.24812	0.211988	0.318393	102465863	ENSG00000277387	MIR8058	microRNA 8058
100506275	0	3.70015	2.96619	0	0	1.02868	1.2825	2.58056	2.06756	-1.24812	0.211988	0.318393	100506275	ENSG00000206552	KRBOX1-AS1	KRBOX1 antisense RNA 1
3718	8.6219	8.32533	6.92112	12.3647	12.6502	15.4302	10.7189	-0.759967	0.609189	1.24751	0.212212	0.318704	3718	ENSG00000105639	JAK3	Janus kinase 3
5218	874.644	911.161	872.061	853.162	776.935	849.689	856.275	0.100041	0.0801966	-1.24745	0.212233	0.318711	5218	ENSG00000058091	CDK14	cyclin dependent kinase 14
56339	1858.5	1832.5	1701.61	1929.92	1894.37	1869.11	1847.67	-0.0780942	0.0626123	1.24727	0.2123	0.318787	56339	ENSG00000165819	METTL3	methyltransferase 3, N6-adenosine-methyltransferase complex catalytic subunit
4891	1586.43	1565.16	1579	1753.72	1620.28	1626.34	1621.82	-0.080096	0.0642221	1.24717	0.212335	0.318814	4891	ENSG00000110911	SLC11A2	solute carrier family 11 member 2
84524	401.397	354.289	352.977	341.059	337.339	325.063	352.021	0.143873	0.115411	-1.24661	0.212539	0.319097	84524	ENSG00000144161	ZC3H8	zinc finger CCCH-type containing 8
113091	1.91598	3.70015	2.96619	1.03039	0	1.02868	1.77356	2.05371	1.64763	-1.24646	0.212596	0.319136	113091	ENSG00000142538	PTH2	parathyroid hormone 2
3355	28.7397	32.3763	18.7859	34.0028	34.7881	41.1472	31.64	-0.457712	0.367212	1.24645	0.212598	0.319136	3355	ENSG00000179097	HTR1F	5-hydroxytryptamine receptor 1F
340547	5.74793	2.77511	6.92112	5.15194	0	0	3.43268	1.57681	1.26512	-1.24638	0.212627	0.319154	340547	ENSG00000101842	VSIG1	V-set and immunoglobulin domain containing 1
102465491	1.91598	1.85007	4.94366	0	1.05419	1.02868	1.79876	2.06315	1.65539	-1.24633	0.212645	0.319157	102465491	ENSG00000278420	MIR6819	microRNA 6819
343171	2.87397	1.85007	1.97746	4.12155	9.48767	3.08604	3.89946	-1.31519	1.05536	1.2462	0.212692	0.319203	343171	ENSG00000238243	OR2W3	olfactory receptor family 2 subfamily W member 3
100506898	7.66391	6.47526	3.95493	0	4.21674	3.08604	4.23281	1.31412	1.05467	-1.246	0.212764	0.319286	100506898	NA	MAGOH2P	mago homolog 2, pseudogene
693222	25.8657	34.2264	27.6845	19.5774	13.7044	27.7744	24.8054	0.523262	0.420051	-1.24571	0.21287	0.319421	693222	ENSG00000283928	MIR637	microRNA 637
84243	1178.33	1179.42	1169.67	1199.37	1341.98	1213.84	1213.77	-0.0900665	0.0723189	1.24541	0.212982	0.319539	84243	ENSG00000204160	ZDHHC18	zinc finger DHHC-type palmitoyltransferase 18
406	302.725	333.013	354.955	323.542	274.088	291.116	313.24	0.156157	0.125384	-1.24543	0.212975	0.319539	406	ENSG00000133794	BMAL1	basic helix-loop-helix ARNT like 1
25865	1319.15	1470.81	1457.39	1305.5	1330.38	1361.97	1374.2	0.0873664	0.0701642	-1.24517	0.213069	0.319645	25865	ENSG00000105287	PRKD2	protein kinase D2
6534	6.70592	7.40029	8.89858	4.12155	0	6.17208	5.54974	1.15453	0.927427	-1.24487	0.213179	0.319785	6534	ENSG00000011083	SLC6A7	solute carrier family 6 member 7
171425	34.4876	23.1259	32.6281	35.0332	41.1132	45.2619	35.275	-0.429826	0.345359	1.24458	0.213287	0.319922	171425	ENSG00000125246	CLYBL	citramalyl-CoA lyase
147687	236.623	246.06	246.194	281.296	229.812	311.69	258.613	-0.175364	0.14091	1.2445	0.213314	0.319939	147687	ENSG00000173480	ZNF417	zinc finger protein 417
196913	0.957989	7.40029	0.988731	2.06078	0	0	1.9013	2.18218	1.75366	-1.24436	0.213367	0.319993	196913	ENSG00000214900	LINC01599	long intergenic non-protein coding RNA 1599
55607	3.83196	4.62518	1.97746	1.03039	1.05419	1.02868	2.25798	1.74811	1.40503	-1.24418	0.213435	0.32007	55607	ENSG00000158528	PPP1R9A	protein phosphatase 1 regulatory subunit 9A
105369970	4.78995	6.47526	2.96619	1.03039	3.16256	1.02868	3.24217	1.45424	1.16906	-1.24393	0.213524	0.320178	105369970	NA	NA	NA
10249	3.83196	2.77511	1.97746	0	1.05419	1.02868	1.7779	2.04733	1.64593	-1.24388	0.213545	0.320185	10249	ENSG00000149124	GLYAT	glycine-N-acyltransferase
4635	3.83196	2.77511	1.97746	1.03039	1.05419	0	1.77818	2.04684	1.64581	-1.24367	0.213621	0.320274	4635	ENSG00000198336	MYL4	myosin light chain 4
23588	2348.99	2035.08	2065.46	2487.36	2155.81	2225.03	2219.62	-0.0908442	0.0730698	1.24325	0.213775	0.320475	23588	ENSG00000165516	KLHDC2	kelch domain containing 2
64116	83.3451	77.7031	97.8844	104.069	109.635	96.6959	94.8888	-0.262593	0.21122	1.24322	0.213787	0.320475	64116	ENSG00000138821	SLC39A8	solute carrier family 39 member 8
1592	18.2018	17.5757	9.88731	4.12155	10.5419	12.3442	12.1121	0.760383	0.611812	-1.24284	0.213928	0.32066	1592	ENSG00000095596	CYP26A1	cytochrome P450 family 26 subfamily A member 1
5864	161.9	208.133	205.656	163.832	168.67	168.703	179.482	0.200009	0.160977	-1.24247	0.214063	0.320827	5864	ENSG00000105649	RAB3A	RAB3A, member RAS oncogene family
6683	626.525	505.07	577.419	514.164	538.689	511.254	545.52	0.127448	0.102579	-1.24245	0.214072	0.320827	6683	ENSG00000021574	SPAST	spastin
25764	6.70592	5.55022	3.95493	0	3.16256	3.08604	3.74328	1.37901	1.11053	-1.24176	0.214326	0.321183	25764	ENSG00000242028	HYPK	huntingtin interacting protein K
55037	1289.45	1358.88	1359.51	1454.91	1407.34	1382.55	1375.44	-0.0828754	0.0667663	1.24128	0.214504	0.321424	55037	ENSG00000132300	PTCD3	pentatricopeptide repeat domain 3
84864	731.904	653.076	697.056	759.396	714.738	768.424	720.766	-0.107549	0.0866533	1.24114	0.214556	0.321462	84864	ENSG00000170854	RIOX2	ribosomal oxygenase 2
9933	1292.33	1326.5	1200.32	1224.1	1396.8	1468.95	1318.17	-0.0985008	0.0793646	1.24112	0.214562	0.321462	9933	ENSG00000080608	PUM3	pumilio RNA binding family member 3
2046	7.66391	1.85007	3.95493	0	0	4.11472	2.93061	1.70339	1.3726	-1.24099	0.214609	0.321508	2046	ENSG00000070886	EPHA8	EPH receptor A8
129401	393.734	346.889	309.473	366.818	448.029	357.981	370.487	-0.158717	0.127939	1.24057	0.214765	0.321717	129401	ENSG00000163002	NUP35	nucleoporin 35
6441	0	0.925037	0.988731	5.15194	2.10837	1.02868	1.70046	-2.11571	1.70579	1.24031	0.214862	0.321836	6441	ENSG00000133661	SFTPD	surfactant protein D
84699	5.74793	4.62518	1.97746	1.03039	1.05419	2.05736	2.74875	1.57719	1.27225	-1.23968	0.215094	0.322159	84699	ENSG00000060566	CREB3L3	cAMP responsive element binding protein 3 like 3
25874	1632.41	1678.94	1651.18	1681.59	1513.81	1485.41	1607.23	0.0843087	0.0680119	-1.23962	0.215117	0.32217	25874	ENSG00000143158	MPC2	mitochondrial pyruvate carrier 2
101929523	24.9077	32.3763	28.6732	14.4254	21.0837	24.6883	24.3591	0.514686	0.41552	-1.23866	0.215473	0.322677	101929523	NA	THBS2-AS1	THBS2 antisense RNA 1
55504	198.304	190.558	191.814	164.862	162.345	182.076	181.66	0.189037	0.152647	-1.23839	0.21557	0.322798	55504	ENSG00000127863	TNFRSF19	TNF receptor superfamily member 19
653820	442.591	405.166	458.771	483.252	530.255	423.816	457.309	-0.137825	0.111329	1.238	0.215716	0.322991	653820	ENSG00000188610	FAM72B	family with sequence similarity 72 member B
729096	173.396	191.483	185.882	183.409	197.133	250.998	197.05	-0.197531	0.159588	1.23776	0.215806	0.323077	729096	ENSG00000271816	BMS1P4	BMS1 pseudogene 4
6553	410.977	389.44	405.38	420.399	427.999	472.164	421.06	-0.13146	0.106206	1.23778	0.215797	0.323077	6553	ENSG00000135740	SLC9A5	solute carrier family 9 member A5
6545	0	3.70015	7.90985	0	1.05419	2.05736	2.45359	1.89621	1.53227	-1.23752	0.215895	0.323185	6545	ENSG00000099960	SLC7A4	solute carrier family 7 member 4
79693	456.961	462.518	483.49	426.581	427.999	432.046	448.266	0.12468	0.100789	-1.23704	0.216073	0.323352	79693	ENSG00000196449	YRDC	yrdC N6-threonylcarbamoyltransferase domain containing
338	2.87397	3.70015	0	1.03039	0	0	1.26742	2.56438	2.07288	-1.23711	0.216045	0.323352	338	ENSG00000084674	APOB	apolipoprotein B
5462	2.87397	3.70015	0	0	0	1.02868	1.26713	2.56438	2.073	-1.23704	0.216073	0.323352	5462	ENSG00000212993	POU5F1B	POU class 5 homeobox 1B
7454	13.4118	33.3013	30.6507	17.5166	18.9753	15.4302	21.5477	0.576225	0.465762	-1.23717	0.216026	0.323352	7454	ENSG00000015285	WAS	WASP actin nucleation promoting factor
91869	1117.97	1225.67	1194.39	1308.59	1215.48	1239.56	1216.94	-0.0891498	0.0720856	1.23672	0.216191	0.323503	91869	ENSG00000163933	RFT1	RFT1 homolog
84945	433.969	382.04	400.436	407.004	372.127	318.891	385.745	0.14766	0.119402	-1.23666	0.216212	0.323509	84945	ENSG00000139826	ABHD13	abhydrolase domain containing 13
147015	737.652	795.532	739.571	871.709	805.398	768.424	786.381	-0.105437	0.0852626	1.23662	0.21623	0.323512	147015	ENSG00000167536	DHRS13	dehydrogenase/reductase 13
79652	276.859	250.685	286.732	342.089	273.034	296.26	287.61	-0.163434	0.132232	1.23596	0.216473	0.32385	79652	ENSG00000131634	TMEM204	transmembrane protein 204
401207	31.6136	21.2758	33.6169	31.942	47.4383	38.0612	33.9913	-0.442766	0.358415	1.23535	0.216702	0.324167	401207	ENSG00000164241	C5orf63	chromosome 5 open reading frame 63
283761	3.83196	2.77511	3.95493	2.06078	0	1.02868	2.27524	1.76614	1.42985	-1.2352	0.216757	0.324226	283761	ENSG00000259218	LINC00928	long intergenic non-protein coding RNA 928
554236	105.379	136.905	88.9858	95.8261	81.1723	97.7246	100.999	0.271425	0.219798	-1.23488	0.216874	0.324375	554236	ENSG00000291133	DPY19L2P1	DPY19L2 pseudogene 1
100192379	2.87397	5.55022	1.97746	1.03039	1.05419	1.02868	2.25248	1.74465	1.41302	-1.2347	0.216944	0.324454	100192379	ENSG00000226757	PP12613	uncharacterized LOC100192379
203522	231.833	250.685	236.307	187.531	231.921	217.051	225.888	0.176075	0.142631	-1.23448	0.217024	0.324549	203522	ENSG00000165359	INTS6L	integrator complex subunit 6 like
51309	605.449	627.175	541.825	681.087	659.92	588.405	617.31	-0.120163	0.0973457	1.2344	0.217055	0.32457	51309	ENSG00000126947	ARMCX1	armadillo repeat containing X-linked 1
10788	17.2438	14.8006	8.89858	8.24311	10.5419	5.1434	10.8119	0.778302	0.630688	-1.23405	0.217184	0.324738	10788	ENSG00000145703	IQGAP2	IQ motif containing GTPase activating protein 2
4665	2307.8	2197.89	2209.81	2307.04	1924.94	2096.45	2173.99	0.0854981	0.0692859	-1.23399	0.217206	0.324747	4665	ENSG00000166886	NAB2	NGFI-A binding protein 2
221687	456.961	456.968	479.535	492.526	523.93	498.91	484.805	-0.121094	0.098136	1.23394	0.217226	0.324752	221687	ENSG00000180537	RNF182	ring finger protein 182
79853	0	4.62518	1.97746	0	1.05419	0	1.27614	2.56928	2.08233	-1.23385	0.217259	0.324776	79853	ENSG00000168955	TM4SF20	transmembrane 4 L six family member 20
8537	5.74793	3.70015	12.8535	16.4862	8.43348	14.4015	10.2705	-0.826493	0.669931	1.2337	0.217315	0.324834	8537	ENSG00000064787	BCAS1	brain enriched myelin associated protein 1
2730	965.653	1001.81	962.036	968.565	895.003	878.493	945.261	0.0954966	0.0774205	-1.23348	0.217397	0.324932	2730	ENSG00000023909	GCLM	glutamate-cysteine ligase modifier subunit
134637	188.724	199.808	212.577	221.534	246.679	211.908	213.538	-0.178161	0.144478	1.23313	0.217526	0.32508	134637	ENSG00000189007	ADAT2	adenosine deaminase tRNA specific 2
23299	1431.24	1610.49	1565.16	1422.97	1467.43	1454.55	1491.97	0.0845797	0.0685898	-1.23312	0.21753	0.32508	23299	ENSG00000185963	BICD2	BICD cargo adaptor 2
51645	1019.3	962.963	1016.42	1008.75	1165.93	1034.85	1034.7	-0.0980025	0.0794858	1.23296	0.217592	0.325149	51645	ENSG00000137168	PPIL1	peptidylprolyl isomerase like 1
570	0	4.62518	1.97746	1.03039	0	0	1.27217	2.56927	2.08409	-1.2328	0.217649	0.325209	570	ENSG00000136881	BAAT	bile acid-CoA:amino acid N-acyltransferase
256979	3.83196	2.77511	3.95493	0	1.05419	2.05736	2.27892	1.76151	1.42904	-1.23266	0.217704	0.325265	256979	ENSG00000164744	SUN3	Sad1 and UNC84 domain containing 3
333926	270.153	246.985	250.149	304.995	297.28	256.141	270.951	-0.161834	0.131405	1.23156	0.218114	0.325853	333926	ENSG00000155367	PPM1J	protein phosphatase, Mg2+/Mn2+ dependent 1J
100189133	8.6219	14.8006	8.89858	27.8205	10.5419	14.4015	14.1808	-0.705066	0.572544	1.23146	0.21815	0.325876	100189133	NA	TRR-TCT1-1	tRNA-Arg (anticodon TCT) 1-1
5122	51.7314	27.7511	19.7746	52.5498	41.1132	42.1759	39.1827	-0.451889	0.366963	1.23143	0.218163	0.325876	5122	ENSG00000175426	PCSK1	proprotein convertase subtilisin/kexin type 1
3791	23.9497	24.051	31.6394	21.6382	12.6502	20.5736	22.417	0.535044	0.434533	-1.23131	0.218207	0.325917	3791	ENSG00000128052	KDR	kinase insert domain receptor
10244	729.988	745.58	731.661	807.825	795.91	762.252	762.202	-0.100086	0.0812988	1.23109	0.218289	0.326014	10244	ENSG00000136933	RABEPK	Rab9 effector protein with kelch motifs
387804	6.70592	11.1004	2.96619	3.09117	2.10837	4.11472	5.01447	1.16023	0.942774	-1.23065	0.218453	0.326234	387804	ENSG00000214376	VSTM5	V-set and transmembrane domain containing 5
63905	2384.43	2464.3	2542.03	2450.26	2401.43	2143.77	2397.7	0.0792969	0.0644412	-1.23053	0.218498	0.326276	63905	ENSG00000101363	MANBAL	mannosidase beta like
260341	11.4959	2.77511	0.988731	3.09117	0	2.05736	3.40137	1.56354	1.27101	-1.23016	0.218639	0.326461	260341	NA	TFAMP1	transcription factor A, mitochondrial pseudogene 1
100033433	3.83196	1.85007	0	4.12155	9.48767	2.05736	3.5581	-1.45459	1.18266	1.22993	0.218725	0.326558	100033433	ENSG00000275127	SNORD116-22	small nucleolar RNA, C/D box 116-22
100996941	3.83196	3.70015	2.96619	2.06078	0	1.02868	2.26463	1.75956	1.43066	-1.22989	0.218737	0.326558	100996941	ENSG00000227145	IL21-AS1	IL21 antisense RNA 1
26740	1.91598	0.925037	5.93239	0	1.05419	1.02868	1.80938	2.07146	1.68455	-1.22968	0.218817	0.326653	26740	ENSG00000197233	OR1J2	olfactory receptor family 1 subfamily J member 2
26792	12.4539	7.40029	13.8422	7.21272	6.32511	5.1434	8.7296	0.848526	0.690204	-1.22938	0.218928	0.326791	26792	ENSG00000226572	SNORD57	small nucleolar RNA, C/D box 57
4325	136.034	109.154	102.828	94.7958	92.7683	104.925	106.751	0.250785	0.204	-1.22934	0.218945	0.326791	4325	ENSG00000156103	MMP16	matrix metallopeptidase 16
286148	873.686	905.611	833.501	1015.96	873.92	915.525	903.034	-0.10248	0.0833651	1.2293	0.218961	0.326791	286148	ENSG00000156162	DPY19L4	dpy-19 like 4
2069	29.6977	28.6761	42.5155	16.4862	21.0837	33.9464	28.7343	0.494161	0.402054	-1.22909	0.219037	0.32688	2069	ENSG00000124882	EREG	epiregulin
402176	15.3278	9.25037	7.90985	7.21272	3.16256	7.20076	8.34401	0.884536	0.719899	-1.22869	0.219186	0.327059	402176	NA	RPL21P44	ribosomal protein L21 pseudogene 44
6369	0	0	1.97746	0	8.43348	1.02868	1.9066	-2.27824	1.85421	1.22868	0.219191	0.327059	6369	ENSG00000106178	CCL24	C-C motif chemokine ligand 24
9619	35.4456	23.1259	23.7296	32.9724	44.2758	34.9751	32.4207	-0.446964	0.363824	1.22852	0.219252	0.327125	9619	ENSG00000160179	ABCG1	ATP binding cassette subfamily G member 1
150921	5.74793	0	0.988731	1.03039	0	0	1.29451	2.59317	2.11108	-1.22836	0.219312	0.32719	150921	ENSG00000163792	TCF23	transcription factor 23
54939	2437.12	2359.77	2471.83	2365.77	2371.92	2168.46	2362.48	0.0737717	0.0600613	-1.22827	0.219344	0.327212	54939	ENSG00000140365	COMMD4	COMM domain containing 4
8291	713.702	700.253	677.281	717.15	756.905	772.539	722.972	-0.103221	0.0840601	1.22794	0.21947	0.32735	8291	ENSG00000135636	DYSF	dysferlin
8637	4.78995	10.1754	14.831	5.15194	4.21674	6.17208	7.55618	0.936263	0.762454	-1.22796	0.219462	0.32735	8637	ENSG00000243056	EIF4EBP3	eukaryotic translation initiation factor 4E binding protein 3
140453	6.70592	0.925037	4.94366	1.03039	1.05419	2.05736	2.78609	1.59686	1.30141	-1.22702	0.219814	0.327838	140453	ENSG00000169876	MUC17	mucin 17, cell surface associated
348761	6.70592	2.77511	4.94366	0	3.16256	2.05736	3.2741	1.46894	1.19752	-1.22665	0.219955	0.328022	348761	ENSG00000238062	SPATA3-AS1	SPATA3 antisense RNA 1 (head to head)
8785	15.3278	21.2758	19.7746	32.9724	24.2463	23.6596	22.8761	-0.520397	0.42428	1.22654	0.219995	0.328057	8785	ENSG00000124159	MATN4	matrilin 4
223082	289.313	279.361	258.059	308.086	363.694	259.227	292.957	-0.170586	0.139091	1.22643	0.220037	0.328094	223082	ENSG00000180233	ZNRF2	zinc and ring finger 2
32	493.364	517.095	481.512	485.313	554.501	588.405	520.032	-0.125739	0.102534	1.22631	0.220081	0.328135	32	ENSG00000076555	ACACB	acetyl-CoA carboxylase beta
100289473	7.66391	7.40029	5.93239	8.24311	0	0	4.87328	1.34561	1.09774	-1.2258	0.220273	0.328396	100289473	ENSG00000232528	LOC100289473	cytoskeleton associated protein 2-like pseudogene
144568	1.91598	4.62518	0	0	0	1.02868	1.26164	2.55839	2.08788	-1.22535	0.220443	0.328624	144568	ENSG00000166535	A2ML1	alpha-2-macroglobulin like 1
399715	9.57989	4.62518	4.94366	11.3343	5.27093	18.5162	9.04503	-0.877246	0.715946	1.2253	0.220464	0.32863	399715	ENSG00000215244	LINC02649	long intergenic non-protein coding RNA 2649
348303	0.957989	1.85007	1.97746	1.03039	7.3793	5.1434	3.05643	-1.50056	1.22499	1.22495	0.220592	0.328796	348303	ENSG00000186838	SELENOV	selenoprotein V
3822	0.957989	0	0	3.09117	0	3.08604	1.1892	-2.58875	2.11436	1.22437	0.220813	0.3291	3822	ENSG00000205809	KLRC2	killer cell lectin like receptor C2
79603	368.826	418.117	379.673	402.882	461.733	417.644	408.146	-0.135662	0.110825	1.22411	0.220909	0.329149	79603	ENSG00000090661	CERS4	ceramide synthase 4
266629	4.78995	1.85007	3.95493	2.06078	1.05419	0	2.28498	1.76426	1.44128	-1.22409	0.220918	0.329149	266629	ENSG00000100012	SEC14L3	SEC14 like lipid binding 3
23001	1185.03	1296.9	1181.53	1091.18	1118.49	1225.16	1183.05	0.0931966	0.0761317	-1.22415	0.220895	0.329149	23001	ENSG00000163625	WDFY3	WD repeat and FYVE domain containing 3
100129460	45.0255	51.8021	50.4253	70.0664	53.7634	61.7208	55.4673	-0.333798	0.272698	1.22406	0.220931	0.329149	100129460	NA	DPY19L1P1	DPY19L1 pseudogene 1
55634	459.835	471.769	473.602	438.946	448.029	401.185	448.894	0.125621	0.102619	-1.22415	0.220896	0.329149	55634	ENSG00000147121	KRBOX4	KRAB box domain containing 4
54957	677.298	683.602	660.473	619.264	679.95	569.889	648.412	0.113401	0.0927066	-1.22323	0.221244	0.329591	54957	ENSG00000140830	TXNL4B	thioredoxin like 4B
100506012	17.2438	13.8755	17.7972	5.15194	11.596	13.3728	13.1729	0.699065	0.571634	-1.22292	0.221359	0.329736	100506012	ENSG00000291145	PPP5D1P	PPP5 tetratricopeptide repeat domain containing 1, pseudogene
79750	0	0.925037	0	3.09117	0	3.08604	1.18371	-2.58875	2.11708	1.22279	0.221409	0.329786	79750	ENSG00000151789	ZNF385D	zinc finger protein 385D
101929099	5.74793	6.47526	12.8535	4.12155	4.21674	4.11472	6.25495	1.00666	0.823335	-1.22266	0.221458	0.329808	101929099	ENSG00000236137	CD101-AS1	CD101 antisense RNA 1
145773	112.085	93.4287	104.806	70.0664	102.256	85.3804	94.6703	0.26824	0.219386	-1.22268	0.221449	0.329808	145773	ENSG00000157470	FAM81A	family with sequence similarity 81 member A
168620	1.91598	3.70015	3.95493	8.24311	4.21674	8.22944	5.04339	-1.11383	0.911127	1.22248	0.221526	0.329884	168620	ENSG00000180535	BHLHA15	basic helix-loop-helix family member a15
57048	24.9077	14.8006	27.6845	36.0636	30.5714	27.7744	26.967	-0.489685	0.400646	1.22224	0.221617	0.329995	57048	ENSG00000187838	PLSCR3	phospholipid scramblase 3
57592	1237.72	1431.03	1497.93	1248.83	1341.98	1306.42	1343.99	0.0964031	0.0788893	-1.222	0.221706	0.330102	57592	ENSG00000143373	ZNF687	zinc finger protein 687
101927824	22.0337	10.1754	20.7634	12.3647	9.48767	11.3155	14.3567	0.67216	0.550128	-1.22182	0.221774	0.330153	101927824	NA	PFKP-DT	PFKP divergent transcript
4261	33.5296	37.0015	31.6394	41.2155	46.3842	46.2906	39.3435	-0.388999	0.318376	1.22182	0.221775	0.330153	4261	ENSG00000179583	CIITA	class II major histocompatibility complex transactivator
6942	76.6391	47.1769	56.3577	66.9753	88.5516	69.9502	67.6085	-0.323847	0.26507	1.22174	0.221806	0.330175	6942	ENSG00000100207	TCF20	transcription factor 20
100874235	5.74793	3.70015	0	0	2.10837	0	1.92608	2.17893	1.78365	-1.22161	0.221854	0.33019	100874235	ENSG00000256271	CACNA1C-AS2	CACNA1C antisense RNA 2
146183	5.74793	3.70015	0	0	2.10837	0	1.92608	2.17893	1.78365	-1.22161	0.221854	0.33019	146183	ENSG00000155719	OTOA	otoancorin
6689	11.4959	4.62518	5.93239	4.12155	3.16256	3.08604	5.40393	1.08731	0.890086	-1.22158	0.221868	0.33019	6689	ENSG00000269404	SPIB	Spi-B transcription factor
1300	2.87397	7.40029	5.93239	0	2.10837	4.11472	3.73829	1.38169	1.13168	-1.22092	0.222118	0.330537	1300	ENSG00000123500	COL10A1	collagen type X alpha 1 chain
55283	18.2018	13.8755	10.876	8.24311	13.7044	3.08604	11.3312	0.7826	0.641104	-1.22071	0.222197	0.33063	55283	ENSG00000055732	MCOLN3	mucolipin TRP cation channel 3
3617	6.70592	12.0255	4.94366	4.12155	5.27093	2.05736	5.85415	1.05385	0.863643	-1.22023	0.222377	0.330866	3617	ENSG00000112706	IMPG1	interphotoreceptor matrix proteoglycan 1
100422831	3.83196	3.70015	0.988731	1.03039	1.05419	0	1.76757	2.03851	1.67064	-1.2202	0.22239	0.330866	100422831	ENSG00000283921	MIR1302-9	microRNA 1302-9
80011	1863.29	1865.8	1954.72	1671.29	1864.85	1842.37	1843.72	0.0796068	0.0652677	-1.2197	0.22258	0.331124	80011	ENSG00000172775	PSME3IP1	proteasome activator subunit 3 interacting protein 1
91807	5.74793	13.8755	6.92112	5.15194	3.16256	5.1434	6.66708	0.981905	0.805216	-1.21943	0.222681	0.331198	91807	ENSG00000140795	MYLK3	myosin light chain kinase 3
64446	3.83196	3.70015	6.92112	1.03039	0	4.11472	3.26639	1.48193	1.21518	-1.21951	0.222651	0.331198	64446	ENSG00000171595	DNAI2	dynein axonemal intermediate chain 2
84628	34.4876	49.0269	38.5605	36.0636	26.3546	28.803	35.5494	0.421025	0.345261	-1.21944	0.222677	0.331198	84628	ENSG00000196358	NTNG2	netrin G2
64319	2317.38	2411.57	2412.5	2130.84	2219.06	2421.51	2318.81	0.0767223	0.0629355	-1.21906	0.222821	0.331379	64319	ENSG00000156860	FBRS	fibrosin
387733	3.83196	1.85007	6.92112	0	2.10837	2.05736	2.79481	1.59528	1.30905	-1.21865	0.222976	0.331585	387733	ENSG00000206013	IFITM5	interferon induced transmembrane protein 5
7936	19.1598	12.0255	41.5267	102.008	18.9753	29.8317	37.2546	-1.05417	0.865101	1.21855	0.223014	0.331617	7936	ENSG00000204356	NELFE	negative elongation factor complex member E
677821	7.66391	5.55022	26.6957	6.18233	7.3793	8.22944	10.2835	0.867521	0.712191	-1.2181	0.223186	0.331846	677821	ENSG00000274309	SNORA71E	small nucleolar RNA, H/ACA box 71E
150280	7.66391	7.40029	6.92112	2.06078	2.10837	6.17208	5.38776	1.08617	0.891738	-1.21803	0.223211	0.331858	150280	ENSG00000176635	HORMAD2	HORMA domain containing 2
105373606	5.74793	1.85007	2.96619	2.06078	0	1.02868	2.27561	1.76661	1.45072	-1.21775	0.223319	0.331979	105373606	NA	NA	NA
54332	1218.56	1160	1188.46	1147.85	1072.11	1138.75	1154.29	0.0866003	0.0711162	-1.21773	0.223326	0.331979	54332	ENSG00000104381	GDAP1	ganglioside induced differentiation associated protein 1
4992	12.4539	5.55022	2.96619	5.15194	2.10837	2.05736	5.04799	1.17018	0.961143	-1.21748	0.22342	0.332093	4992	ENSG00000168124	OR1F1	olfactory receptor family 1 subfamily F member 1
10219	2.87397	4.62518	2.96619	0	2.10837	1.02868	2.26707	1.74607	1.43422	-1.21744	0.223439	0.332095	10219	ENSG00000139187	KLRG1	killer cell lectin like receptor G1
26092	1854.67	1978.65	1934.95	1770.21	1877.5	1828.99	1874.16	0.0749655	0.0615921	-1.21713	0.223556	0.332194	26092	ENSG00000143337	TOR1AIP1	torsin 1A interacting protein 1
25800	1476.26	1421.78	1471.23	1545.58	1514.86	1549.19	1496.49	-0.0774222	0.0636119	1.2171	0.223565	0.332194	25800	ENSG00000141424	SLC39A6	solute carrier family 39 member 6
57405	14.3698	18.5007	19.7746	24.7293	26.3546	24.6883	21.4029	-0.525605	0.431857	1.21708	0.223574	0.332194	57405	ENSG00000152253	SPC25	SPC25 component of NDC80 kinetochore complex
105379054	3.83196	5.55022	2.96619	0	2.10837	2.05736	2.75235	1.57287	1.29226	-1.21714	0.223549	0.332194	105379054	ENSG00000249835	VCAN-AS1	VCAN antisense RNA 1
53826	0.957989	0	0	1.03039	5.27093	0	1.20988	-2.61177	2.14619	1.21693	0.22363	0.332252	53826	ENSG00000137726	FXYD6	FXYD domain containing ion transport regulator 6
345930	4.78995	3.70015	1.97746	1.03039	0	2.05736	2.25922	1.75682	1.44396	-1.21666	0.223732	0.332379	345930	ENSG00000203734	ECT2L	epithelial cell transforming 2 like
79913	840.156	788.131	772.199	884.073	815.939	871.292	828.632	-0.099239	0.0815698	1.21661	0.223751	0.332381	79913	ENSG00000101442	ACTR5	actin related protein 5
374868	223.211	176.682	239.273	180.318	182.374	196.478	199.723	0.191592	0.157492	-1.21652	0.223787	0.332409	374868	ENSG00000166377	ATP9B	ATPase phospholipid transporting 9B (putative)
337875	4.78995	1.85007	4.94366	6.18233	5.27093	12.3442	5.89685	-1.04533	0.859703	1.21593	0.224013	0.332695	337875	ENSG00000291123	H2BP1	H2B histone pseudogene 1
83446	2.87397	6.47526	1.97746	17.5166	3.16256	4.11472	6.02009	-1.12458	0.92485	1.21596	0.223999	0.332695	83446	ENSG00000123171	CCDC70	coiled-coil domain containing 70
100505741	20.1178	15.7256	16.8084	34.0028	13.7044	29.8317	21.6985	-0.560265	0.460883	1.21563	0.224125	0.332835	100505741	ENSG00000122432	SPATA1	spermatogenesis associated 1
100873998	9.57989	24.051	17.7972	22.6685	27.4088	25.717	21.2037	-0.55711	0.458322	1.21554	0.224159	0.332835	100873998	ENSG00000230749	MEIS1-AS2	MEIS1 antisense RNA 2
55854	2422.75	2207.14	2051.62	2408.02	2352.94	2308.36	2291.8	-0.0812548	0.0668461	1.21555	0.224156	0.332835	55854	ENSG00000065548	ZC3H15	zinc finger CCCH-type containing 15
6142	57615.4	50051	60881.1	62366.3	63726.6	52954.4	57932.5	-0.0871958	0.071742	1.21541	0.224211	0.33286	6142	ENSG00000105640	RPL18A	ribosomal protein L18a
10170	0	0.925037	0	1.03039	5.27093	0	1.20439	-2.61178	2.14886	1.21542	0.224204	0.33286	10170	ENSG00000073737	DHRS9	dehydrogenase/reductase 9
916	0	0.925037	0	0	5.27093	1.02868	1.20411	-2.61146	2.14898	1.21521	0.224286	0.332947	916	ENSG00000198851	CD3E	CD3 epsilon subunit of T-cell receptor complex
100874123	0	0.925037	0.988731	1.03039	1.05419	6.17208	1.69507	-2.11136	1.7376	1.2151	0.224326	0.332981	100874123	ENSG00000177993	ZNRF3-AS1	ZNRF3 antisense RNA 1
641372	1.91598	2.77511	3.95493	0	0	2.05736	1.7839	2.06274	1.69855	-1.21441	0.224589	0.333346	641372	ENSG00000205669	ACOT6	acyl-CoA thioesterase 6
102723885	3.83196	1.85007	2.96619	2.06078	0	0	1.78483	2.06204	1.69825	-1.21422	0.224664	0.333431	102723885	ENSG00000254003	SRI-AS1	SRI antisense RNA 1
100506680	1.91598	4.62518	5.93239	2.06078	2.10837	0	2.77378	1.5832	1.30411	-1.21401	0.224743	0.3335	100506680	ENSG00000229558	SACS-AS1	SACS antisense RNA 1
202374	6.70592	2.77511	2.96619	2.06078	2.10837	0	2.7694	1.58099	1.30229	-1.21401	0.224745	0.3335	202374	ENSG00000169302	STK32A	serine/threonine kinase 32A
466	912.964	861.209	855.253	794.43	844.402	820.886	848.191	0.0963636	0.0793804	-1.21395	0.224768	0.333509	466	ENSG00000123268	ATF1	activating transcription factor 1
101928837	24.9077	12.9505	29.6619	25.7597	30.5714	39.0898	27.1568	-0.503118	0.414585	1.21354	0.224922	0.333712	101928837	ENSG00000255100	TSKU-AS1	TSKU antisense RNA 1
348094	232.791	237.734	217.521	236.989	270.926	263.342	243.217	-0.164088	0.135225	1.21344	0.224961	0.333744	348094	ENSG00000166839	ANKDD1A	ankyrin repeat and death domain containing 1A
7874	2443.83	2550.33	2659.69	2287.46	2443.6	2535.7	2486.77	0.0747902	0.0616447	-1.21325	0.225035	0.333829	7874	ENSG00000187555	USP7	ubiquitin specific peptidase 7
253573	78.5551	82.3283	70.1999	64.9145	70.6304	52.4627	69.8485	0.29892	0.246452	-1.21289	0.22517	0.334004	253573	ENSG00000224406	LINC02052	long intergenic non-protein coding RNA 2052
200150	2.87397	4.62518	4.94366	4.12155	10.5419	10.2868	6.23217	-1.00338	0.82733	1.21279	0.225211	0.334019	200150	ENSG00000180287	PLD5	phospholipase D family member 5
11177	1726.3	1832.5	1720.39	1783.6	1830.07	1961.69	1809.09	-0.0786028	0.0648121	1.21278	0.225215	0.334019	11177	ENSG00000198604	BAZ1A	bromodomain adjacent to zinc finger domain 1A
101929613	5.74793	9.25037	3.95493	4.12155	3.16256	1.02868	4.54434	1.19346	0.984136	-1.2127	0.225246	0.33404	101929613	NA	NA	NA
144165	13.4118	11.1004	15.8197	10.3039	8.43348	5.1434	10.7021	0.754867	0.622925	-1.21181	0.225584	0.334516	144165	ENSG00000139174	PRICKLE1	prickle planar cell polarity protein 1
9220	12.4539	11.1004	6.92112	5.15194	6.32511	5.1434	7.84931	0.877223	0.723971	-1.21168	0.225634	0.334564	9220	NA	NA	NA
126382	1194.61	1059.17	1057.94	1247.8	1253.43	1055.43	1144.73	-0.102823	0.0848658	1.2116	0.225666	0.334585	126382	ENSG00000184162	NR2C2AP	nuclear receptor 2C2 associated protein
84445	3701.67	3704.77	3725.54	3568.24	3371.28	3701.19	3628.78	0.0650239	0.0536719	-1.21151	0.225701	0.334611	84445	ENSG00000107816	LZTS2	leucine zipper tumor suppressor 2
23163	1325.86	1297.83	1269.53	1297.26	1410.5	1418.55	1336.59	-0.0837623	0.0691422	1.21145	0.225723	0.334619	23163	ENSG00000125447	GGA3	golgi associated, gamma adaptin ear containing, ARF binding protein 3
150381	72.8072	72.1529	70.1999	66.9753	64.3053	41.1472	64.598	0.320061	0.264218	-1.21135	0.22576	0.334648	150381	NA	PRR34-AS1	PRR34 antisense RNA 1
100616452	36.4036	28.6761	30.6507	17.5166	18.9753	31.8891	27.3519	0.484278	0.399851	-1.21115	0.22584	0.334741	100616452	ENSG00000284247	MIR2682	microRNA 2682
165918	870.812	941.687	864.151	940.745	968.796	947.414	922.268	-0.0936501	0.077376	1.21032	0.226155	0.335179	165918	ENSG00000163961	RNF168	ring finger protein 168
10090	295.061	309.887	271.901	273.053	255.113	260.256	277.545	0.153857	0.127125	-1.21028	0.22617	0.335179	10090	ENSG00000111962	UST	uronyl 2-sulfotransferase
123103	20.1178	14.8006	15.8197	10.3039	8.43348	13.3728	13.808	0.658666	0.544325	-1.21006	0.226256	0.335281	123103	ENSG00000185271	KLHL33	kelch like family member 33
8581	8.6219	6.47526	5.93239	3.09117	0	6.17208	5.0488	1.17804	0.97363	-1.20995	0.226298	0.335318	8581	ENSG00000167656	LY6D	lymphocyte antigen 6 family member D
26262	1514.58	1414.38	1503.86	1613.59	1487.46	1587.25	1520.19	-0.0811468	0.0670713	1.20986	0.226333	0.335327	26262	ENSG00000048140	TSPAN17	tetraspanin 17
157313	1066.24	947.238	961.047	1100.46	1102.68	981.361	1026.5	-0.0983595	0.0812993	1.20984	0.226339	0.335327	157313	ENSG00000184661	CDCA2	cell division cycle associated 2
53834	785.551	788.131	732.65	719.211	717.9	714.932	743.063	0.100189	0.0828234	-1.20967	0.226405	0.3354	53834	ENSG00000127418	FGFRL1	fibroblast growth factor receptor like 1
160762	14.3698	0	1.97746	0	3.16256	2.05736	3.59454	1.64929	1.36371	-1.20941	0.226504	0.335495	160762	ENSG00000173093	CCDC63	coiled-coil domain containing 63
55510	7.66391	5.55022	6.92112	4.12155	2.10837	3.08604	4.90854	1.10933	0.917219	-1.20945	0.22649	0.335495	55510	ENSG00000080007	DDX43	DEAD-box helicase 43
54880	1543.32	1625.29	1496.94	1482.73	1331.44	1570.79	1508.42	0.0895077	0.0740213	-1.20922	0.22658	0.335581	54880	ENSG00000183337	BCOR	BCL6 corepressor
55003	719.45	689.152	739.571	588.352	773.772	606.921	686.203	0.125822	0.104092	-1.20876	0.226755	0.335816	55003	ENSG00000111845	PAK1IP1	PAK1 interacting protein 1
100271836	116.875	172.057	139.411	88.6134	127.556	142.986	131.25	0.255115	0.211104	-1.20848	0.226863	0.335949	100271836	ENSG00000180747	SMG1P3	SMG1 pseudogene 3
441908	1.91598	3.70015	2.96619	0	0	2.05736	1.77328	2.05446	1.70019	-1.20837	0.226907	0.335989	441908	NA	NBPF18P	NBPF member 18, pseudogene
2854	3.83196	1.85007	2.96619	0	2.10837	0	1.79277	2.04769	1.69482	-1.2082	0.226969	0.336055	2854	ENSG00000142511	GPR32	G protein-coupled receptor 32
11339	376.49	413.491	329.248	441.006	452.245	351.808	394.048	-0.152668	0.126388	1.20793	0.227073	0.336184	11339	ENSG00000104147	OIP5	Opa interacting protein 5
5624	10.5379	5.55022	10.876	2.06078	8.43348	3.08604	6.75741	0.991204	0.820632	-1.20785	0.227103	0.336203	5624	ENSG00000115718	PROC	protein C, inactivator of coagulation factors Va and VIIIa
101928632	3.83196	2.77511	7.90985	4.12155	1.05419	0	3.28211	1.48249	1.22751	-1.20772	0.227154	0.336252	101928632	NA	NA	NA
26580	102.505	120.255	74.1549	75.2184	82.2265	87.4378	90.2995	0.279892	0.231793	-1.20751	0.227236	0.336348	26580	ENSG00000168000	BSCL2	BSCL2 lipid droplet biogenesis associated, seipin
57491	654.307	687.302	682.225	560.531	608.265	697.445	648.346	0.116903	0.0968175	-1.20745	0.227258	0.336355	57491	ENSG00000063438	AHRR	aryl hydrocarbon receptor repressor
8498	2130.57	2079.48	2224.65	2027.8	1980.81	2108.79	2092.02	0.0726983	0.0602412	-1.20679	0.227514	0.336708	8498	ENSG00000031823	RANBP3	RAN binding protein 3
196528	741.484	844.558	783.075	750.123	732.659	724.191	762.682	0.102578	0.0850285	-1.20639	0.227666	0.336908	196528	ENSG00000189079	ARID2	AT-rich interaction domain 2
28968	10.5379	9.25037	6.92112	13.3951	16.867	13.3728	11.724	-0.705929	0.585399	1.2059	0.227858	0.33714	28968	ENSG00000063127	SLC6A16	solute carrier family 6 member 16
104355426	17.2438	18.5007	17.7972	20.6078	31.6256	24.6883	21.7439	-0.521658	0.432584	1.20591	0.227852	0.33714	104355426	ENSG00000226696	LENG8-AS1	LENG8 antisense RNA 1
440700	2.87397	3.70015	1.97746	0	0	2.05736	1.76816	2.05048	1.701	-1.20545	0.228029	0.337359	440700	ENSG00000215838	LOC440700	carbonic anhydrase 14 pseudogene
10267	234.707	211.833	235.318	270.992	254.059	238.654	240.927	-0.16406	0.136102	1.20542	0.22804	0.337359	10267	ENSG00000132329	RAMP1	receptor activity modifying protein 1
54620	1051.87	1053.62	1011.47	1070.57	1058.4	1193.27	1073.2	-0.0919995	0.0763406	1.20512	0.228158	0.337485	54620	ENSG00000099364	FBXL19	F-box and leucine rich repeat protein 19
9648	1361.3	1435.66	1410.92	1447.7	1503.27	1492.61	1441.91	-0.0785251	0.0651601	1.20511	0.22816	0.337485	9648	ENSG00000135968	GCC2	GRIP and coiled-coil domain containing 2
142913	42.1515	38.8515	52.4028	32.9724	35.8423	32.9178	39.1897	0.389818	0.323554	-1.2048	0.228281	0.337637	142913	ENSG00000290782	CFL1P1	cofilin 1 pseudogene 1
4728	2285.76	2184.94	2429.31	2440.99	2482.61	2337.16	2360.13	-0.0737341	0.0612184	1.20444	0.228418	0.337777	4728	ENSG00000110717	NDUFS8	NADH:ubiquinone oxidoreductase core subunit S8
10607	1269.34	1215.5	1216.14	1296.23	1243.94	1386.66	1271.3	-0.0855946	0.071067	1.20442	0.228427	0.337777	10607	ENSG00000183751	TBL3	transducin beta like 3
100652736	82.3871	98.0539	115.682	120.555	120.177	110.069	107.821	-0.245232	0.203599	1.20448	0.228403	0.337777	100652736	NA	LINC01311	long intergenic non-protein coding RNA 1311
91544	1140.97	1123.92	1045.09	1173.61	1132.19	1212.81	1138.1	-0.0880313	0.0731059	1.20416	0.228527	0.337886	91544	ENSG00000158062	UBXN11	UBX domain protein 11
1811	2.87397	5.55022	1.97746	2.06078	0	1.02868	2.24852	1.7495	1.4529	-1.20414	0.228536	0.337886	1811	ENSG00000091138	SLC26A3	solute carrier family 26 member 3
25878	10.5379	4.62518	3.95493	7.21272	0	0	4.38845	1.40262	1.16491	-1.20406	0.228568	0.337907	25878	ENSG00000101825	MXRA5	matrix remodeling associated 5
11105	9.57989	2.77511	3.95493	2.06078	4.21674	0	3.76457	1.38196	1.1481	-1.20369	0.228708	0.338063	11105	ENSG00000126856	PRDM7	PR/SET domain 7
3659	1392.92	1457.86	1429.71	1332.29	1258.7	1442.21	1385.61	0.0857514	0.0712382	-1.20373	0.228694	0.338063	3659	ENSG00000125347	IRF1	interferon regulatory factor 1
650368	17.2438	14.8006	9.88731	6.18233	12.6502	6.17208	11.1561	0.749721	0.622947	-1.20351	0.228781	0.338144	650368	ENSG00000290960	TSSC2	tumor suppressing subtransferable candidate 2 (pseudogene)
100190939	228.959	197.958	195.769	198.865	243.517	264.371	221.573	-0.182601	0.151729	1.20346	0.228798	0.338144	100190939	NA	TPT1-AS1	TPT1 antisense RNA 1
6524	26.8237	26.8261	27.6845	13.3951	23.1921	20.5736	23.0825	0.509603	0.423523	-1.20325	0.228881	0.338241	6524	ENSG00000140675	SLC5A2	solute carrier family 5 member 2
161394	32.5716	45.3268	29.6619	36.0636	46.3842	59.6634	41.6119	-0.399702	0.332232	1.20308	0.228944	0.338309	161394	ENSG00000100583	SAMD15	sterile alpha motif domain containing 15
122970	1.91598	5.55022	0.988731	1.03039	0	1.02868	1.75233	2.03729	1.69376	-1.20282	0.229045	0.338431	122970	ENSG00000177465	ACOT4	acyl-CoA thioesterase 4
692235	3.83196	1.85007	6.92112	0	3.16256	1.02868	2.79906	1.59087	1.32317	-1.20231	0.229243	0.338698	692235	NA	SNORD103B	small nucleolar RNA, C/D box 103B
283375	7.66391	0.925037	3.95493	13.3951	4.21674	8.22944	6.39752	-1.04872	0.872385	1.20212	0.229315	0.33878	283375	ENSG00000139540	SLC39A5	solute carrier family 39 member 5
100130520	1.91598	3.70015	2.96619	0	2.10837	0	1.78178	2.03903	1.6965	-1.2019	0.2294	0.338854	100130520	ENSG00000284690	CD300H	CD300H molecule (gene/pseudogene)
130013	1.91598	3.70015	2.96619	0	2.10837	0	1.78178	2.03903	1.6965	-1.2019	0.2294	0.338854	130013	ENSG00000153086	ACMSD	aminocarboxymuconate semialdehyde decarboxylase
54768	4.78995	12.9505	13.8422	9.2735	5.27093	2.05736	8.03075	0.927552	0.771945	-1.20158	0.229527	0.339016	54768	ENSG00000157423	HYDIN	HYDIN axonemal central pair apparatus protein
283971	0.957989	5.55022	0	0	0	1.02868	1.25615	2.55212	2.1249	-1.20105	0.22973	0.339219	283971	ENSG00000157335	CLEC18C	C-type lectin domain family 18 member C
11184	16.2858	5.55022	17.7972	7.21272	7.3793	8.22944	10.4091	0.792289	0.659636	-1.2011	0.229712	0.339219	11184	ENSG00000104814	MAP4K1	mitogen-activated protein kinase kinase kinase kinase 1
57731	99.6309	86.0284	77.1211	89.6438	108.581	116.241	96.2077	-0.258461	0.215197	1.20104	0.229735	0.339219	57731	ENSG00000160460	SPTBN4	spectrin beta, non-erythrocytic 4
5251	18.2018	35.1514	28.6732	16.4862	16.867	23.6596	23.1732	0.525372	0.437421	-1.20107	0.229725	0.339219	5251	ENSG00000102174	PHEX	phosphate regulating endopeptidase X-linked
53831	5.74793	0.925037	3.95493	2.06078	1.05419	0	2.29048	1.76787	1.47218	-1.20085	0.229808	0.339302	53831	ENSG00000139572	GPR84	G protein-coupled receptor 84
352909	273.985	285.836	248.172	248.324	240.354	235.568	255.373	0.158502	0.132015	-1.20064	0.22989	0.339371	352909	ENSG00000167646	DNAAF3	dynein axonemal assembly factor 3
10317	0.957989	0	0	1.03039	0	5.1434	1.18863	-2.588	2.15548	1.20066	0.229884	0.339371	10317	ENSG00000183778	B3GALT5	beta-1,3-galactosyltransferase 5
101929718	42.1515	32.3763	25.707	26.7901	13.7044	30.8604	28.5983	0.489391	0.407712	-1.20033	0.23001	0.339521	101929718	ENSG00000258471	LOC101929718	uncharacterized LOC101929718
440345	47.8995	49.0269	88.9858	63.8841	26.3546	49.3766	54.2546	0.409987	0.34165	-1.20002	0.230131	0.339675	440345	ENSG00000185864	NPIPB4	nuclear pore complex interacting protein family member B4
79802	12.4539	12.0255	13.8422	23.6989	18.9753	15.4302	16.071	-0.601394	0.501312	1.19964	0.230278	0.339866	79802	ENSG00000143512	HHIPL2	HHIP like 2
148696	0	3.70015	9.88731	0	1.05419	3.08604	2.95461	1.70917	1.42542	-1.19907	0.230501	0.340169	148696	NA	LOC148696	uncharacterized LOC148696
92235	2.87397	3.70015	1.97746	0	2.10837	0	1.77666	2.03504	1.6973	-1.19899	0.230533	0.340173	92235	ENSG00000198842	STYXL2	serine/threonine/tyrosine interacting like 2
9517	2685.24	2824.14	2601.35	2671.8	2932.74	2925.57	2773.47	-0.0725088	0.0604758	1.19897	0.230539	0.340173	9517	ENSG00000100596	SPTLC2	serine palmitoyltransferase long chain base subunit 2
84282	434.927	463.443	449.873	425.551	418.512	392.956	430.877	0.124421	0.103793	-1.19874	0.230629	0.34028	84282	ENSG00000181481	RNF135	ring finger protein 135
79102	3948.83	4004.48	3878.79	4055.61	4238.88	4041.68	4028.05	-0.0600701	0.0501249	1.19841	0.230758	0.340445	79102	ENSG00000173456	RNF26	ring finger protein 26
4706	1386.21	1283.95	1345.66	1495.09	1463.21	1308.48	1380.43	-0.0875225	0.073055	1.19803	0.230903	0.340633	4706	ENSG00000004779	NDUFAB1	NADH:ubiquinone oxidoreductase subunit AB1
9612	6491.33	7367.92	7106.01	6919.06	6932.32	8387.85	7200.75	-0.0851137	0.0710524	1.1979	0.230956	0.340685	9612	ENSG00000196498	NCOR2	nuclear receptor corepressor 2
100885795	0.957989	3.70015	5.93239	2.06078	1.05419	0	2.28425	1.7638	1.47268	-1.19768	0.231042	0.340786	100885795	NA	LARS2-AS1	LARS2 antisense RNA 1
100873979	19.1598	24.051	27.6845	16.4862	15.8128	16.4589	19.9422	0.539227	0.450271	-1.19756	0.231088	0.340828	100873979	NA	RBMS3-AS3	RBMS3 antisense RNA 3
1593	9.57989	6.47526	11.8648	21.6382	10.5419	13.3728	12.2455	-0.710725	0.59356	1.19739	0.231153	0.340899	1593	ENSG00000135929	CYP27A1	cytochrome P450 family 27 subfamily A member 1
22879	927.333	931.512	956.103	925.289	1067.89	1013.25	970.229	-0.0948719	0.0792442	1.19721	0.231225	0.340978	22879	ENSG00000103111	MON1B	MON1 homolog B, secretory trafficking associated
730202	32.5716	32.3763	32.6281	32.9724	44.2758	51.434	37.7097	-0.399197	0.333472	1.19709	0.231271	0.340994	730202	NA	PAPOLA-DT	PAPOLA divergent transcript
11336	1302.87	1361.65	1387.19	1320.96	1277.67	1228.24	1313.1	0.0823162	0.068763	-1.1971	0.231267	0.340994	11336	ENSG00000180104	EXOC3	exocyst complex component 3
5239	23.9497	34.2264	25.707	14.4254	21.0837	23.6596	23.842	0.505201	0.422065	-1.19697	0.231317	0.341037	5239	ENSG00000154330	PGM5	phosphoglucomutase 5
7351	207.884	205.358	207.634	206.078	277.251	220.137	220.724	-0.179665	0.150219	1.19602	0.231689	0.341559	7351	ENSG00000175567	UCP2	uncoupling protein 2
105370362	0	0.925037	0.988731	4.12155	4.21674	0	1.70868	-2.12231	1.77462	1.19592	0.231726	0.341588	105370362	NA	LOC105370362	uncharacterized LOC105370362
810	10.5379	3.70015	2.96619	6.18233	0	0	3.89776	1.47275	1.23159	-1.19581	0.23177	0.341626	810	ENSG00000178363	CALML3	calmodulin like 3
85440	1758.87	1886.15	1771.81	1658.93	1698.29	1780.64	1759.11	0.0764415	0.063943	-1.19546	0.231906	0.3418	85440	ENSG00000116641	DOCK7	dedicator of cytokinesis 7
116071	39.2776	36.0764	47.4591	53.5802	52.7093	50.4053	46.5846	-0.353052	0.295375	1.19527	0.231982	0.341887	116071	ENSG00000168062	BATF2	basic leucine zipper ATF-like transcription factor 2
29079	755.853	762.23	790.985	823.281	837.023	806.485	795.976	-0.0954234	0.0798516	1.19501	0.232084	0.342007	29079	ENSG00000136146	MED4	mediator complex subunit 4
4056	15.3278	12.9505	8.89858	8.24311	7.3793	6.17208	9.82857	0.772026	0.646063	-1.19497	0.232099	0.342007	4056	ENSG00000213316	LTC4S	leukotriene C4 synthase
442117	7.66391	7.40029	8.89858	6.18233	0	5.1434	5.88142	1.07582	0.900403	-1.19482	0.232156	0.342065	442117	ENSG00000174473	GALNTL6	polypeptide N-acetylgalactosaminyltransferase like 6
10232	44.0675	60.1274	40.538	22.6685	48.4925	38.0612	42.3258	0.40891	0.34225	-1.19477	0.232177	0.34207	10232	ENSG00000102854	MSLN	mesothelin
414212	11.4959	2.77511	4.94366	3.09117	4.21674	1.02868	4.59187	1.20598	1.00943	-1.19471	0.2322	0.342079	414212	ENSG00000290875	GLUD1P2	glutamate dehydrogenase 1 pseudogene 2
652965	7.66391	12.9505	12.8535	3.09117	7.3793	8.22944	8.69464	0.840585	0.703821	-1.19432	0.232354	0.342227	652965	ENSG00000209582	SNORA48	small nucleolar RNA, H/ACA box 48
2931	1221.44	1354.25	1362.47	1234.41	1204.93	1270.42	1274.65	0.0861192	0.0721052	-1.19435	0.232339	0.342227	2931	ENSG00000105723	GSK3A	glycogen synthase kinase 3 alpha
942	1.91598	2.77511	2.96619	9.2735	3.16256	5.1434	4.20612	-1.20083	1.00542	1.19437	0.232335	0.342227	942	ENSG00000114013	CD86	CD86 molecule
7345	11654.9	11742.4	11687.8	11243.6	11506.4	11149.9	11497.5	0.0495986	0.041531	-1.19425	0.232379	0.342238	7345	ENSG00000154277	UCHL1	ubiquitin C-terminal hydrolase L1
80306	1073.91	1070.27	1097.49	1162.28	1212.31	1072.91	1114.86	-0.0887576	0.0743323	1.19407	0.232452	0.34232	80306	ENSG00000118579	MED28	mediator complex subunit 28
340544	41.1935	27.7511	33.6169	24.7293	30.5714	19.5449	29.5679	0.454661	0.380848	-1.19381	0.232552	0.34244	340544	NA	MORF4L2-AS1	MORF4L2 antisense RNA 1
80704	17.2438	31.4512	20.7634	31.942	36.8965	27.7744	27.6785	-0.472902	0.396145	1.19376	0.232572	0.342445	80704	ENSG00000135917	SLC19A3	solute carrier family 19 member 3
10642	1374.71	1525.39	1386.2	1462.12	1434.75	1669.55	1475.45	-0.0911911	0.0764034	1.19355	0.232655	0.34254	10642	ENSG00000159217	IGF2BP1	insulin like growth factor 2 mRNA binding protein 1
259236	8.6219	8.32533	5.93239	8.24311	0	2.05736	5.53001	1.14817	0.962151	-1.19333	0.232739	0.342638	259236	ENSG00000181585	TMIE	transmembrane inner ear
27185	6.70592	7.40029	10.876	3.09117	7.3793	2.05736	6.25168	0.9979	0.836484	-1.19297	0.232881	0.34277	27185	ENSG00000162946	DISC1	DISC1 scaffold protein
6579	1.91598	4.62518	1.97746	0	0	2.05736	1.76266	2.04615	1.71507	-1.19304	0.232852	0.34277	6579	ENSG00000084453	SLCO1A2	solute carrier organic anion transporter family member 1A2
401585	21.0758	16.6507	17.7972	14.4254	11.596	10.2868	15.3053	0.612334	0.513268	-1.19301	0.232865	0.34277	401585	NA	LINC02595	long intergenic non-protein coding RNA 2595
54461	3668.14	3406.91	3402.22	3557.93	3275.35	3127.19	3406.29	0.0729647	0.0611657	-1.1929	0.232907	0.342782	54461	ENSG00000159069	FBXW5	F-box and WD repeat domain containing 5
23269	1121.81	1182.2	1075.74	1165.37	1189.12	1234.42	1161.44	-0.0863104	0.0723654	1.1927	0.232986	0.342872	23269	ENSG00000174197	MGA	MAX dimerization protein MGA
100874261	16.2858	17.5757	19.7746	21.6382	15.8128	41.1472	22.039	-0.553203	0.464129	1.19192	0.233294	0.343299	100874261	ENSG00000236383	CCDC200	coiled-coil domain containing 200
26134	46.9415	33.3013	42.5155	35.0332	24.2463	32.9178	35.8259	0.411064	0.344893	-1.19186	0.233317	0.343306	26134	ENSG00000229419	RALGAPA1P1	RALGAPA1 pseudogene 1
79683	102.505	138.755	126.558	104.069	98.0392	110.069	113.333	0.236883	0.198809	-1.19151	0.233453	0.34348	79683	ENSG00000175048	ZDHHC14	zinc finger DHHC-type palmitoyltransferase 14
146433	21.0758	31.4512	24.7183	15.4558	16.867	21.6023	21.8617	0.519426	0.436013	-1.19131	0.233533	0.343572	146433	ENSG00000157368	IL34	interleukin 34
22918	7.66391	8.32533	11.8648	2.06078	4.21674	8.22944	7.06016	0.938728	0.788343	-1.19076	0.233748	0.343862	22918	ENSG00000125810	CD93	CD93 molecule
101929741	9.57989	13.8755	6.92112	4.12155	7.3793	5.1434	7.8368	0.872572	0.733254	-1.19	0.234046	0.344276	101929741	ENSG00000281731	METTL14-DT	METTL14 divergent transcript
64150	4.78995	0.925037	2.96619	0	2.10837	0	1.79826	2.05177	1.72463	-1.18968	0.234171	0.344433	64150	ENSG00000258498	DIO3OS	DIO3 opposite strand upstream RNA
9229	3.83196	12.0255	7.90985	2.06078	2.10837	7.20076	5.8562	1.0635	0.894003	-1.1896	0.234204	0.344456	9229	ENSG00000170579	DLGAP1	DLG associated protein 1
25791	13.4118	2.77511	18.7859	5.15194	8.43348	5.1434	8.95028	0.897498	0.754616	-1.18934	0.234304	0.344576	25791	ENSG00000066248	NGEF	neuronal guanine nucleotide exchange factor
134548	12.4539	6.47526	5.93239	6.18233	4.21674	2.05736	6.21966	0.997454	0.838855	-1.18907	0.234414	0.344712	134548	ENSG00000198944	SOWAHA	sosondowah ankyrin repeat domain family member A
3887	622.693	594.799	628.833	878.921	509.171	892.894	687.885	-0.30514	0.256692	1.18874	0.234541	0.344873	3887	ENSG00000205426	KRT81	keratin 81
79109	2695.78	2489.27	2655.73	2615.13	2428.84	2416.37	2550.19	0.0715734	0.0602128	-1.18867	0.234568	0.344886	79109	ENSG00000119487	MAPKAP1	MAPK associated protein 1
57678	680.172	641.975	582.363	622.355	557.664	580.175	610.784	0.113883	0.0958324	-1.18836	0.234693	0.345018	57678	ENSG00000119927	GPAM	glycerol-3-phosphate acyltransferase, mitochondrial
7551	717.534	704.878	795.929	704.786	711.575	643.954	713.109	0.106285	0.0894383	-1.18836	0.234692	0.345018	7551	ENSG00000166526	ZNF3	zinc finger protein 3
57479	1642.95	1777.92	1784.66	1542.49	1563.36	1795.05	1684.4	0.0869063	0.0731407	-1.18821	0.234752	0.345078	57479	ENSG00000126464	PRR12	proline rich 12
11056	147.53	177.607	165.118	154.558	138.098	133.728	152.773	0.201665	0.169767	-1.18789	0.234875	0.345233	11056	ENSG00000278053	DDX52	DExD-box helicase 52
64395	964.695	859.359	965.991	1000.51	1016.23	960.787	961.262	-0.0941842	0.0793074	1.18758	0.234998	0.345387	64395	ENSG00000087338	GMCL1	germ cell-less 1, spermatogenesis associated
129563	507.734	483.794	461.738	533.741	491.25	552.401	505.11	-0.118262	0.0996323	1.18698	0.235234	0.345709	129563	ENSG00000144535	DIS3L2	DIS3 like 3'-5' exoribonuclease 2
4295	1.91598	4.62518	1.97746	0	2.10837	0	1.77117	2.03046	1.71134	-1.18648	0.235433	0.345975	4295	ENSG00000096395	MLN	motilin
3363	145.614	141.531	128.535	171.045	145.478	161.503	148.951	-0.201436	0.169855	1.18593	0.235649	0.346239	3363	ENSG00000148680	HTR7	5-hydroxytryptamine receptor 7
5283	687.836	683.602	701.999	670.783	611.427	648.068	667.286	0.102944	0.0868027	-1.18596	0.235638	0.346239	5283	ENSG00000100564	PIGH	phosphatidylinositol glycan anchor biosynthesis class H
57175	2523.34	2333.87	2514.34	2625.43	2561.67	2541.87	2516.75	-0.0685093	0.0577723	1.18585	0.235681	0.346257	57175	ENSG00000172725	CORO1B	coronin 1B
162655	372.658	354.289	304.529	331.785	314.147	284.944	327.059	0.148675	0.125378	-1.18581	0.235697	0.346257	162655	ENSG00000175322	ZNF519	zinc finger protein 519
9802	2707.28	2668.73	2768.45	2702.71	3088.76	2777.44	2785.56	-0.0732472	0.0617787	1.18564	0.235765	0.346332	9802	ENSG00000183283	DAZAP2	DAZ associated protein 2
440896	6.70592	12.0255	7.90985	5.15194	7.3793	1.02868	6.7002	0.979357	0.826165	-1.18543	0.235849	0.346428	440896	ENSG00000276462	LINC03025	long intergenic non-protein coding RNA 3025
554282	82.3871	75.853	75.1436	108.191	98.0392	75.0936	85.7846	-0.269295	0.227351	1.18449	0.23622	0.34694	554282	ENSG00000263513	FAM72C	family with sequence similarity 72 member C
112714	4.78995	2.77511	0.988731	0	0	2.05736	1.76852	2.05092	1.73153	-1.18445	0.236233	0.34694	112714	ENSG00000152086	TUBA3E	tubulin alpha 3e
8345	23.9497	10.1754	23.7296	11.3343	12.6502	13.3728	15.8687	0.628027	0.530294	-1.1843	0.236295	0.347004	8345	ENSG00000275713	H2BC9	H2B clustered histone 9
255193	8.6219	6.47526	4.94366	5.15194	2.10837	2.05736	4.89308	1.10433	0.933321	-1.18322	0.236721	0.347604	255193	ENSG00000180846	CSNK1G2-AS1	CSNK1G2 antisense RNA 1
729020	0.957989	0.925037	1.97746	4.12155	6.32511	1.02868	2.55597	-1.57601	1.33221	1.183	0.236809	0.347654	729020	ENSG00000235376	RPEL1	ribulose-5-phosphate-3-epimerase like 1
374491	7.66391	7.40029	10.876	4.12155	6.32511	3.08604	6.57883	0.939049	0.793781	-1.18301	0.236806	0.347654	374491	NA	TPTE2P6	TPTE2 pseudogene 6
7768	89.093	84.1783	112.715	72.1272	79.0639	86.4091	87.2645	0.266014	0.224855	-1.18305	0.236791	0.347654	7768	ENSG00000256294	ZNF225	zinc finger protein 225
51503	1384.29	1354.25	1359.51	1238.53	1346.19	1292.02	1329.13	0.0801881	0.0678108	-1.18253	0.236997	0.347904	51503	ENSG00000150316	CWC15	CWC15 spliceosome associated protein homolog
23318	1137.13	1187.75	1162.75	1177.73	1262.91	1253.96	1197.04	-0.0830291	0.070229	1.18226	0.237102	0.348027	23318	ENSG00000134744	TUT4	terminal uridylyl transferase 4
6651	5661.72	5944.29	5751.45	5376.57	5594.56	5707.12	5672.62	0.057646	0.0487607	-1.18222	0.237117	0.348027	6651	ENSG00000159140	SON	SON DNA and RNA binding protein
729085	112.085	119.33	98.8731	120.555	142.315	123.442	119.433	-0.224696	0.190102	1.18198	0.237214	0.348144	729085	ENSG00000144649	GASK1A	golgi associated kinase 1A
22796	498.154	498.595	485.467	464.705	460.679	442.332	474.989	0.116151	0.0982893	-1.18172	0.237316	0.348267	22796	ENSG00000135775	COG2	component of oligomeric golgi complex 2
26509	6971.29	7382.72	7348.25	6628.49	6295.59	7657.49	7047.31	0.0764458	0.0647129	-1.18131	0.237481	0.348482	26509	ENSG00000138119	MYOF	myoferlin
653238	1.91598	2.77511	5.93239	8.24311	6.32511	7.20076	5.39874	-1.04148	0.881718	1.18119	0.237525	0.348521	653238	NA	GTF2H2B	general transcription factor IIH subunit 2B (pseudogene)
200373	1.91598	1.85007	2.96619	10.3039	1.05419	5.1434	3.87229	-1.29903	1.10005	1.18089	0.237647	0.348673	200373	ENSG00000163075	CFAP221	cilia and flagella associated protein 221
84503	58.4373	70.3028	69.2112	88.6134	93.8225	60.6921	73.5132	-0.295904	0.250631	1.18063	0.237748	0.348769	84503	ENSG00000189164	ZNF527	zinc finger protein 527
140701	383.196	333.013	395.493	386.396	395.319	439.246	388.777	-0.136083	0.115262	1.18064	0.237748	0.348769	140701	ENSG00000183260	ABHD16B	abhydrolase domain containing 16B
27018	5162.6	5355.96	5436.05	4960.29	5226.65	5140.31	5213.64	0.0578797	0.0490449	-1.18014	0.237946	0.349033	27018	ENSG00000166681	BEX3	brain expressed X-linked 3
23291	2554	2705.73	2683.42	2522.39	2559.56	2509.98	2589.18	0.0652942	0.0553568	-1.17952	0.238193	0.349368	23291	ENSG00000072803	FBXW11	F-box and WD repeat domain containing 11
100750326	3.83196	1.85007	4.94366	0	0	3.08604	2.28529	1.77441	1.50441	-1.17947	0.238213	0.349371	100750326	NA	HTT-AS	HTT antisense RNA
27074	180.102	205.358	194.78	170.014	180.266	161.503	182.004	0.181625	0.154014	-1.17928	0.238288	0.349455	27074	ENSG00000078081	LAMP3	lysosomal associated membrane protein 3
100505692	4.78995	6.47526	6.92112	13.3951	11.596	7.20076	8.39636	-0.823915	0.698778	1.17908	0.238366	0.349544	100505692	NA	FTO-IT1	FTO intronic transcript 1
730183	91.009	103.604	99.8619	73.1576	88.5516	85.3804	90.2608	0.253602	0.215093	-1.17903	0.238385	0.349545	730183	ENSG00000261840	LOC730183	uncharacterized LOC730183
105378828	16.2858	10.1754	18.7859	6.18233	4.21674	16.4589	12.0175	0.747895	0.634719	-1.17831	0.238674	0.349916	105378828	ENSG00000236915	CLCA4-AS1	CLCA4 antisense RNA 1
59274	1964.84	1752.02	1812.34	1888.7	1629.77	1692.18	1789.98	0.0854259	0.0724962	-1.17835	0.238657	0.349916	59274	ENSG00000140406	TLNRD1	talin rod domain containing 1
4703	42.1515	52.7271	48.4478	60.7929	55.8718	62.7495	53.7901	-0.323692	0.274751	1.17813	0.238745	0.349993	4703	ENSG00000183091	NEB	nebulin
51741	154.236	172.982	181.927	173.105	199.241	206.765	181.376	-0.185917	0.15783	1.17796	0.238813	0.35004	51741	ENSG00000186153	WWOX	WW domain containing oxidoreductase
83989	720.408	802.932	737.594	677.996	697.871	731.391	728.032	0.101864	0.0864726	-1.17799	0.238799	0.35004	83989	ENSG00000113391	ARB2A	ARB2 cotranscriptional regulator A
283579	5.74793	4.62518	9.88731	1.03039	4.21674	4.11472	4.93705	1.11221	0.944227	-1.1779	0.238835	0.350045	283579	ENSG00000197734	C14orf178	chromosome 14 open reading frame 178
10870	16.2858	30.5262	24.7183	19.5774	17.9211	11.3155	20.0574	0.55289	0.46943	-1.17779	0.23888	0.350085	10870	ENSG00000126264	HCST	hematopoietic cell signal transducer
286178	0	1.85007	4.94366	4.12155	5.27093	7.20076	3.89783	-1.29756	1.10193	1.17753	0.238983	0.35021	286178	ENSG00000254139	LINC03018	long intergenic non-protein coding RNA 3018
102659353	182.976	221.084	249.16	179.288	198.187	197.507	204.7	0.183655	0.155998	-1.1773	0.239077	0.350322	102659353	ENSG00000280634	THRIL	TNF and HNRNPL related immunoregulatory long non-coding RNA
9421	4.78995	7.40029	7.90985	4.12155	4.21674	1.02868	4.91118	1.10328	0.937371	-1.17699	0.239198	0.350472	9421	ENSG00000113196	HAND1	heart and neural crest derivatives expressed 1
7643	4.78995	1.85007	3.95493	0	0	3.08604	2.28016	1.77114	1.5049	-1.17691	0.23923	0.350492	7643	ENSG00000213988	ZNF90	zinc finger protein 90
442578	624.609	555.022	602.137	566.714	446.975	611.036	567.749	0.132463	0.112561	-1.17682	0.239269	0.350523	442578	NA	STAG3L3	STAG3 cohesin complex component like 3 (pseudogene)
60625	713.702	725.229	735.616	766.609	761.122	796.198	749.746	-0.0959713	0.0815891	1.17628	0.239485	0.350813	60625	ENSG00000101452	DHX35	DEAH-box helicase 35
404201	26.8237	15.7256	19.7746	34.0028	28.463	24.6883	24.913	-0.485019	0.412363	1.17619	0.239517	0.350834	404201	ENSG00000180769	WDFY3-AS2	WDFY3 antisense RNA 2
389765	67.0592	49.0269	66.245	50.489	47.4383	47.3193	54.5963	0.326605	0.277824	-1.17558	0.239762	0.351166	389765	NA	LOC389765	kinesin family member 27 pseudogene
102724579	7.66391	0.925037	1.97746	2.06078	0	1.02868	2.27598	1.76734	1.50381	-1.17524	0.239897	0.351337	102724579	NA	LOC102724579	uncharacterized LOC102724579
5023	3.83196	4.62518	4.94366	2.06078	2.10837	1.02868	3.09977	1.36744	1.16416	-1.17462	0.240148	0.351678	5023	ENSG00000108405	P2RX1	purinergic receptor P2X 1
24149	1174.49	1197.92	1184.5	1257.07	1229.18	1272.48	1219.27	-0.0796274	0.0678317	1.1739	0.240436	0.352074	24149	ENSG00000171467	ZNF318	zinc finger protein 318
256435	149.446	105.454	137.434	176.196	135.99	145.044	141.594	-0.22227	0.189385	1.17364	0.240539	0.352136	256435	ENSG00000184005	ST6GALNAC3	ST6 N-acetylgalactosaminide alpha-2,6-sialyltransferase 3
102724235	0	2.77511	0.988731	2.06078	5.27093	4.11472	2.53504	-1.59224	1.35667	1.17364	0.240541	0.352136	102724235	NA	NA	NA
84435	1.91598	1.85007	1.97746	0	1.05419	0	1.13295	2.36424	2.01458	-1.17356	0.24057	0.352136	84435	ENSG00000197177	ADGRA1	adhesion G protein-coupled receptor A1
10138	391.818	355.214	372.752	407.004	449.083	372.382	391.375	-0.133548	0.113792	1.17362	0.240547	0.352136	10138	ENSG00000015153	YAF2	YY1 associated factor 2
57481	1.91598	1.85007	1.97746	0	1.05419	0	1.13295	2.36424	2.01458	-1.17356	0.24057	0.352136	57481	ENSG00000250423	KIAA1210	KIAA1210
64403	1945.68	2015.65	1970.54	1815.54	1733.08	2055.3	1922.63	0.0819646	0.069851	-1.17342	0.240627	0.352194	64403	ENSG00000139880	CDH24	cadherin 24
29063	700.29	595.724	665.416	673.874	733.713	705.674	679.115	-0.107877	0.0919488	1.17323	0.240702	0.352257	29063	ENSG00000168228	ZCCHC4	zinc finger CCHC-type containing 4
51250	140.824	158.181	194.78	134.981	148.64	144.015	153.57	0.206717	0.176196	-1.17322	0.240707	0.352257	51250	ENSG00000130349	MTRES1	mitochondrial transcription rescue factor 1
7073	2603.81	2628.95	2542.03	2350.32	2571.16	2496.61	2532.15	0.0679156	0.0579048	-1.17288	0.240842	0.352416	7073	ENSG00000151923	TIAL1	TIA1 cytotoxic granule associated RNA binding protein like 1
23059	355.414	353.364	394.504	364.758	410.078	436.16	385.713	-0.134845	0.114971	1.17286	0.240852	0.352416	23059	ENSG00000103351	CLUAP1	clusterin associated protein 1
114336	1.91598	1.85007	1.97746	1.03039	0	0	1.12898	2.36424	2.01639	-1.17251	0.24099	0.352593	114336	ENSG00000104818	CGB2	chorionic gonadotropin subunit beta 2
846	1.91598	1.85007	1.97746	0	0	1.02868	1.1287	2.36424	2.01652	-1.17244	0.241021	0.352597	846	ENSG00000036828	CASR	calcium sensing receptor
4086	412.893	396.841	433.064	437.915	506.009	415.587	433.718	-0.12951	0.110464	1.17242	0.24103	0.352597	4086	ENSG00000170365	SMAD1	SMAD family member 1
133	4018.76	4150.64	4116.09	4072.1	3966.9	3728.96	4008.91	0.0621298	0.0530063	-1.17212	0.241148	0.352744	133	ENSG00000148926	ADM	adrenomedullin
493860	11.4959	15.7256	14.831	9.2735	7.3793	9.25812	11.3272	0.698265	0.595786	-1.17201	0.241194	0.352785	493860	ENSG00000186714	CCDC73	coiled-coil domain containing 73
10902	2878.76	2816.74	2811.95	2713.01	2715.58	2722.92	2776.49	0.0616602	0.0526346	-1.17148	0.241408	0.35307	10902	ENSG00000112983	BRD8	bromodomain containing 8
163747	1.91598	0.925037	2.96619	0	1.05419	0	1.14357	2.37662	2.02912	-1.17126	0.241496	0.353093	163747	ENSG00000162398	CIMAP2	ciliary microtubule associated protein 2
101927401	1.91598	0.925037	2.96619	0	1.05419	0	1.14357	2.37662	2.02912	-1.17126	0.241496	0.353093	101927401	ENSG00000287315	LOC101927401	uncharacterized LOC101927401
101929071	1.91598	0.925037	2.96619	0	1.05419	0	1.14357	2.37662	2.02912	-1.17126	0.241496	0.353093	101929071	ENSG00000250634	LINC01182	long intergenic non-protein coding RNA 1182
100532742	1.91598	0.925037	2.96619	0	1.05419	0	1.14357	2.37662	2.02912	-1.17126	0.241496	0.353093	100532742	NA	PIR-FIGF	PIR-FIGF readthrough
1113	0	10.1754	1.97746	0	0	0	2.02548	4.40834	3.76464	-1.17099	0.241603	0.353223	1113	ENSG00000100604	CHGA	chromogranin A
729041	0	8.32533	0.988731	0	0	2.05736	1.89524	2.17871	1.8611	-1.17066	0.241737	0.353372	729041	NA	FAAHP1	fatty acid amide hydrolase pseudogene 1
388536	22.9917	20.3508	36.5831	39.1548	34.7881	33.9464	31.3025	-0.436272	0.372688	1.17061	0.241755	0.353372	388536	ENSG00000197863	ZNF790	zinc finger protein 790
158257	60.3533	62.9025	58.3352	43.2763	44.2758	57.6061	54.4582	0.32303	0.275953	-1.1706	0.24176	0.353372	158257	ENSG00000230262	LINC02603	long intergenic non-protein coding RNA 2603
284418	0.957989	0	3.95493	2.06078	5.27093	6.17208	3.06945	-1.47553	1.26055	1.17055	0.241781	0.353376	284418	ENSG00000180043	GARIN5B	golgi associated RAB2 interactor family member 5B
127933	6451.1	6286.55	6228.02	6054.56	5965.63	6243.06	6204.82	0.0544332	0.0465051	-1.17048	0.241809	0.353391	127933	ENSG00000152332	UHMK1	U2AF homology motif kinase 1
101928460	1.91598	0.925037	2.96619	0	0	1.02868	1.13931	2.37663	2.03104	-1.17015	0.24194	0.353423	101928460	ENSG00000230523	LINC01756	long intergenic non-protein coding RNA 1756
255649	1.91598	0.925037	2.96619	0	0	1.02868	1.13931	2.37663	2.03104	-1.17015	0.24194	0.353423	255649	ENSG00000284873	OOSP1	oocyte secreted protein 1
63930	1.91598	0.925037	2.96619	0	0	1.02868	1.13931	2.37663	2.03104	-1.17015	0.24194	0.353423	63930	ENSG00000272259	LINC01749	long intergenic non-protein coding RNA 1749
150221	1.91598	0.925037	2.96619	0	0	1.02868	1.13931	2.37663	2.03104	-1.17015	0.24194	0.353423	150221	ENSG00000183246	RIMBP3C	RIMS binding protein 3C
6890	1.91598	0.925037	2.96619	1.03039	0	0	1.1396	2.37663	2.03091	-1.17023	0.24191	0.353423	6890	ENSG00000168394	TAP1	transporter 1, ATP binding cassette subfamily B member
100506025	3.83196	3.70015	2.96619	0	3.16256	0	2.27681	1.74329	1.48976	-1.17018	0.24193	0.353423	100506025	ENSG00000229688	CRPPA-AS1	CRPPA antisense RNA 1
55151	697.416	629.025	677.281	735.697	742.146	674.814	692.73	-0.103629	0.0885905	1.16976	0.242098	0.353627	55151	ENSG00000095209	TMEM38B	transmembrane protein 38B
3093	2304.92	2246.91	2444.14	2172.06	2195.87	2294.98	2276.48	0.0701309	0.0599788	-1.16926	0.242298	0.353892	3093	ENSG00000078140	UBE2K	ubiquitin conjugating enzyme E2 K
5920	180.102	179.457	197.746	219.473	202.404	205.736	197.486	-0.172026	0.147147	1.16907	0.242375	0.353978	5920	ENSG00000133321	PLAAT4	phospholipase A and acyltransferase 4
8034	430.137	377.415	426.143	371.97	385.832	370.325	393.637	0.128621	0.110055	-1.1687	0.242526	0.354172	8034	ENSG00000122912	SLC25A16	solute carrier family 25 member 16
84708	8.6219	4.62518	11.8648	2.06078	2.10837	8.22944	6.25174	1.01229	0.866699	-1.16799	0.242812	0.354536	84708	ENSG00000072201	LNX1	ligand of numb-protein X 1
3268	557.55	542.997	536.881	512.103	440.649	552.401	523.763	0.121187	0.103757	-1.16799	0.242812	0.354536	3268	ENSG00000106351	AGFG2	ArfGAP with FG repeats 2
4633	0.957989	0	0.988731	6.18233	0	2.05736	1.69774	-2.09671	1.79571	1.16762	0.24296	0.354726	4633	ENSG00000111245	MYL2	myosin light chain 2
283726	70.8912	51.8021	54.3802	56.6714	44.2758	39.0898	52.8517	0.33815	0.289658	-1.16741	0.243045	0.354823	283726	ENSG00000188659	SAXO2	stabilizer of axonemal microtubules 2
730094	423.431	477.319	525.016	519.316	501.792	530.799	496.279	-0.122779	0.105182	1.1673	0.243088	0.354835	730094	ENSG00000185716	MOSMO	modulator of smoothened
26796	2.87397	0.925037	1.97746	0	1.05419	0	1.13844	2.37071	2.03101	-1.16725	0.243108	0.354835	26796	ENSG00000265145	SNORD53	small nucleolar RNA, C/D box 53
102191832	2.87397	0.925037	1.97746	0	1.05419	0	1.13844	2.37071	2.03101	-1.16725	0.243108	0.354835	102191832	ENSG00000270751	FBXW7-AS1	FBXW7 antisense RNA 1
90594	11.4959	6.47526	7.90985	10.3039	1.05419	1.02868	6.37795	1.05962	0.907965	-1.16703	0.2432	0.354942	90594	ENSG00000171291	ZNF439	zinc finger protein 439
100507534	0.957989	1.85007	2.96619	0	1.05419	0	1.13807	2.37018	2.03114	-1.16692	0.243242	0.35495	100507534	ENSG00000261325	LINC02192	long intergenic non-protein coding RNA 2192
64763	436.843	419.042	430.098	397.73	405.861	377.525	411.183	0.122717	0.105159	-1.16697	0.243224	0.35495	64763	ENSG00000105732	ZNF574	zinc finger protein 574
101928279	0.957989	5.55022	1.97746	0	0	2.05736	1.75717	2.04175	1.74981	-1.16684	0.243276	0.354973	101928279	NA	LOC101928279	uncharacterized LOC101928279
407018	0.957989	0.925037	6.92112	0	2.10837	0	1.81875	2.06771	1.77221	-1.16674	0.243314	0.355002	407018	ENSG00000207808	MIR27A	microRNA 27a
8747	21.0758	12.9505	21.7521	28.8509	24.2463	25.717	22.4321	-0.50185	0.430171	1.16663	0.24336	0.355042	8747	ENSG00000139985	ADAM21	ADAM metallopeptidase domain 21
60491	740.526	746.505	780.109	833.584	802.235	784.883	781.307	-0.0947501	0.0812229	1.16654	0.243395	0.355066	60491	ENSG00000196290	NIF3L1	NGG1 interacting factor 3 like 1
10023	116.875	118.405	113.704	93.7654	92.7683	111.097	107.769	0.229539	0.196879	-1.16589	0.243658	0.35523	10023	ENSG00000165879	FRAT1	FRAT regulator of WNT signaling pathway 1
116534	2.87397	0.925037	1.97746	0	0	1.02868	1.13419	2.37071	2.03295	-1.16615	0.243556	0.35523	116534	ENSG00000184350	MRGPRE	MAS related GPR family member E
10825	441.633	471.769	407.357	409.064	425.891	374.439	421.692	0.127879	0.109688	-1.16584	0.24368	0.35523	10825	ENSG00000162139	NEU3	neuraminidase 3
100874251	0.957989	1.85007	2.96619	0	0	1.02868	1.13382	2.37019	2.03308	-1.16581	0.24369	0.35523	100874251	ENSG00000254960	KIRREL3-AS2	KIRREL3 antisense RNA 2
100996259	0.957989	1.85007	2.96619	1.03039	0	0	1.13411	2.37019	2.03295	-1.16589	0.24366	0.35523	100996259	NA	FAM106B	family with sequence similarity 106 member B
27233	2.87397	0.925037	1.97746	1.03039	0	0	1.13448	2.37071	2.03282	-1.16622	0.243526	0.35523	27233	ENSG00000198075	SULT1C4	sulfotransferase family 1C member 4
96626	0.957989	1.85007	2.96619	1.03039	0	0	1.13411	2.37019	2.03295	-1.16589	0.24366	0.35523	96626	ENSG00000256977	LIMS3	LIM zinc finger domain containing 3
2953	0.957989	1.85007	2.96619	0	0	1.02868	1.13382	2.37019	2.03308	-1.16581	0.24369	0.35523	2953	ENSG00000099984	GSTT2	glutathione S-transferase theta 2 (gene/pseudogene)
104472519	0.957989	1.85007	2.96619	0	0	1.02868	1.13382	2.37019	2.03308	-1.16581	0.24369	0.35523	104472519	ENSG00000248221	STX18-IT1	STX18 intronic transcript 1
101867536	3.83196	0.925037	0.988731	4.12155	3.16256	7.20076	3.37177	-1.33572	1.14561	1.16594	0.243637	0.35523	101867536	ENSG00000282961	PRNCR1	prostate cancer associated non-coding RNA 1
9831	62.2693	59.2023	44.4929	37.094	42.1674	51.434	49.4433	0.345687	0.296567	-1.16563	0.243765	0.355314	9831	ENSG00000183309	ZNF623	zinc finger protein 623
57448	1904.48	2089.66	1770.82	1730.02	1776.3	1929.8	1866.85	0.0850395	0.0729843	-1.16517	0.243949	0.355554	57448	ENSG00000115760	BIRC6	baculoviral IAP repeat containing 6
100506637	38.3196	28.6761	47.4591	44.3067	54.8176	48.3479	43.6545	-0.367963	0.315837	1.16504	0.244003	0.35558	100506637	ENSG00000224424	PRKAR2A-AS1	PRKAR2A antisense RNA 1
84816	91.967	79.5532	102.828	77.2791	82.2265	68.9215	83.7959	0.2634	0.226082	-1.16507	0.243992	0.35558	84816	ENSG00000130347	RTN4IP1	reticulon 4 interacting protein 1
283687	114.959	117.48	103.817	91.7046	92.7683	101.839	103.761	0.232435	0.199521	-1.16496	0.244034	0.355599	283687	NA	ST20-AS1	ST20 antisense RNA 1
728927	101.547	98.0539	99.8619	111.282	110.689	128.585	108.336	-0.227591	0.195385	1.16483	0.244086	0.355647	728927	ENSG00000234444	ZNF736	zinc finger protein 736
8266	1414.95	1397.73	1394.11	1555.89	1485.35	1401.06	1441.51	-0.0785614	0.0674791	1.16423	0.244329	0.355975	8266	ENSG00000102178	UBL4A	ubiquitin like 4A
642402	3.83196	8.32533	1.97746	1.03039	0	4.11472	3.21331	1.45721	1.25188	-1.16402	0.244416	0.356075	642402	ENSG00000291637	GOLGA6L17P	golgin A6 family like 17, pseudogene
10641	739.568	745.58	748.47	709.938	717.9	659.384	720.14	0.0978954	0.0841226	-1.16372	0.244537	0.356223	10641	ENSG00000114388	NPRL2	NPR2 like, GATOR1 complex subunit
442247	2.87397	3.70015	5.93239	0	0	4.11472	2.7702	1.59621	1.372	-1.16342	0.244661	0.356378	442247	ENSG00000251258	RFPL4B	ret finger protein like 4B
222584	11.4959	11.1004	8.89858	3.09117	5.27093	9.25812	8.18585	0.838118	0.720555	-1.16316	0.244766	0.356504	222584	ENSG00000168143	FAM83B	family with sequence similarity 83 member B
55703	484.742	476.394	445.918	462.644	395.319	434.103	449.854	0.122995	0.105759	-1.16297	0.244842	0.356589	55703	ENSG00000013503	POLR3B	RNA polymerase III subunit B
11247	602.575	600.349	583.352	669.753	666.245	588.405	618.446	-0.107209	0.0922354	1.16234	0.245097	0.356907	11247	ENSG00000182379	NXPH4	neurexophilin 4
11001	8.6219	12.0255	12.8535	6.18233	10.5419	2.05736	8.71374	0.837847	0.720828	-1.16234	0.245098	0.356907	11001	ENSG00000140284	SLC27A2	solute carrier family 27 member 2
80174	692.626	635.5	712.875	659.449	807.506	736.535	707.415	-0.110671	0.0952335	1.16211	0.245192	0.357018	80174	ENSG00000161692	DBF4B	DBF4 zinc finger B
389206	34.4876	40.7016	41.5267	54.6106	41.1132	53.4913	44.3219	-0.35511	0.305598	1.16202	0.245228	0.357044	389206	ENSG00000188848	BEND4	BEN domain containing 4
79788	5.74793	7.40029	9.88731	9.2735	12.6502	16.4589	10.2364	-0.738687	0.635913	1.16162	0.245391	0.357254	79788	ENSG00000197497	ZNF665	zinc finger protein 665
100272228	102.505	87.8785	64.2675	92.735	99.0934	114.183	93.4438	-0.263897	0.227241	1.16131	0.245516	0.357408	100272228	ENSG00000235703	EOLA2-DT	EOLA2 divergent transcript
221322	108.253	107.304	102.828	120.555	129.665	120.356	114.827	-0.218577	0.188231	1.16122	0.245554	0.357438	221322	ENSG00000146350	TBC1D32	TBC1 domain family member 32
84162	2027.1	2013.8	1795.54	1948.46	1998.74	2237.38	2003.5	-0.0834053	0.0718301	1.16115	0.245582	0.357451	84162	ENSG00000138688	BLTP1	bridge-like lipid transfer protein family member 1
103171574	3.83196	7.40029	0	16.4862	3.16256	5.1434	6.00407	-1.1329	0.975934	1.16083	0.245709	0.35761	103171574	ENSG00000259774	LOC103171574	uncharacterized LOC103171574
5027	141.782	156.331	111.727	100.978	143.369	103.897	126.347	0.236985	0.204168	-1.16074	0.245749	0.357641	5027	ENSG00000089041	P2RX7	purinergic receptor P2X 7
79686	69.9332	65.6776	66.245	43.2763	46.3842	72.0076	60.5873	0.31964	0.275388	-1.16069	0.245768	0.357642	79686	NA	NA	NA
102724965	29.6977	18.5007	18.7859	35.0332	29.5172	27.7744	26.5515	-0.463171	0.399129	1.16045	0.245864	0.357755	102724965	NA	LOC102724965	uncharacterized LOC102724965
84889	0.957989	0.925037	3.95493	0	1.05419	0	1.14869	2.3827	2.05354	-1.16029	0.245932	0.357827	84889	ENSG00000165349	SLC7A3	solute carrier family 7 member 3
283377	290.271	238.659	286.732	238.02	257.221	235.568	257.745	0.157896	0.136115	-1.16003	0.246038	0.357928	283377	ENSG00000176422	SPRYD4	SPRY domain containing 4
10656	487.616	447.718	433.064	374.031	441.704	437.189	436.887	0.127472	0.109883	-1.16007	0.246021	0.357928	10656	ENSG00000131773	KHDRBS3	KH RNA binding domain containing, signal transduction associated 3
730092	165.732	172.982	134.467	130.859	148.64	131.671	147.392	0.204061	0.175947	-1.15979	0.246136	0.358043	730092	NA	RRN3P1	RRN3 pseudogene 1
51567	1008.76	1036.97	1029.27	1098.39	1066.84	1091.43	1055.28	-0.0828241	0.0714168	1.15973	0.246159	0.358049	51567	ENSG00000111802	TDP2	tyrosyl-DNA phosphodiesterase 2
100506299	13.4118	23.1259	18.7859	14.4254	12.6502	9.25812	15.2762	0.607987	0.524285	-1.15965	0.246191	0.35807	100506299	NA	ID2-AS1	ID2 antisense RNA 1
55891	0.957989	0.925037	3.95493	1.03039	0	0	1.14472	2.38271	2.05534	-1.15928	0.246343	0.35825	55891	ENSG00000163352	LENEP	lens epithelial protein
23122	1063.37	1165.55	1090.57	1175.67	1152.22	1190.18	1139.59	-0.0836203	0.0721327	1.15926	0.246352	0.35825	23122	ENSG00000163539	CLASP2	cytoplasmic linker associated protein 2
92291	0.957989	0.925037	3.95493	0	0	1.02868	1.14444	2.38271	2.05547	-1.15921	0.246372	0.358252	92291	ENSG00000162949	CAPN13	calpain 13
26772	5.74793	7.40029	4.94366	2.06078	2.10837	4.11472	4.39596	1.12736	0.972669	-1.15903	0.246442	0.3583	26772	ENSG00000238597	SNORD4B	small nucleolar RNA, C/D box 4B
1716	1207.07	1214.57	1301.17	1365.26	1274.51	1298.19	1276.8	-0.081368	0.0702025	1.15905	0.246437	0.3583	1716	ENSG00000114956	DGUOK	deoxyguanosine kinase
105379029	0	1.85007	0	3.09117	5.27093	0	1.70203	-2.15002	1.85529	1.15886	0.246513	0.358377	105379029	NA	NA	NA
390245	0.957989	2.77511	1.97746	0	1.05419	0	1.12746	2.35777	2.03511	-1.15855	0.24664	0.358493	390245	ENSG00000235268	KDM4E	lysine demethylase 4E
105369188	3.83196	7.40029	0.988731	0	2.10837	2.05736	2.73112	1.56086	1.34728	-1.15853	0.246649	0.358493	105369188	NA	NA	NA
101927588	0.957989	2.77511	1.97746	0	1.05419	0	1.12746	2.35777	2.03511	-1.15855	0.24664	0.358493	101927588	ENSG00000214803	LOC101927588	uncharacterized LOC101927588
100874032	21.0758	19.4258	22.7408	16.4862	17.9211	8.22944	17.6465	0.569324	0.491478	-1.15839	0.246704	0.358547	100874032	ENSG00000230082	PRRT3-AS1	PRRT3 antisense RNA 1
84905	178.186	183.157	202.69	172.075	229.812	239.682	200.934	-0.186078	0.160658	1.15823	0.246772	0.358619	84905	ENSG00000131061	ZNF341	zinc finger protein 341
101928161	2.87397	10.1754	2.96619	10.3039	6.32511	13.3728	7.66957	-0.898415	0.775729	1.15816	0.246801	0.358633	101928161	ENSG00000226953	NCKAP5-AS2	NCKAP5 antisense RNA 2
57124	2.87397	1.85007	0.988731	0	0	1.02868	1.12358	2.35829	2.03694	-1.15776	0.246961	0.358813	57124	ENSG00000174807	CD248	CD248 molecule
729475	2.87397	1.85007	0.988731	0	0	1.02868	1.12358	2.35829	2.03694	-1.15776	0.246961	0.358813	729475	ENSG00000214842	RAD51AP2	RAD51 associated protein 2
1517	0.957989	2.77511	1.97746	1.03039	0	0	1.12349	2.35776	2.03694	-1.1575	0.247067	0.358876	1517	ENSG00000290874	CTSLP2	cathepsin L pseudogene 2
25891	0.957989	2.77511	1.97746	1.03039	0	0	1.12349	2.35776	2.03694	-1.1575	0.247067	0.358876	25891	ENSG00000149090	PAMR1	peptidase domain containing associated with muscle regeneration 1
85416	0.957989	2.77511	1.97746	0	0	1.02868	1.12321	2.35776	2.03707	-1.15743	0.247097	0.358876	85416	ENSG00000139800	ZIC5	Zic family member 5
126006	4.78995	4.62518	3.95493	1.03039	3.16256	1.02868	3.09861	1.36174	1.17639	-1.15756	0.247045	0.358876	126006	ENSG00000174788	PCP2	Purkinje cell protein 2
79730	0.957989	2.77511	1.97746	0	0	1.02868	1.12321	2.35776	2.03707	-1.15743	0.247097	0.358876	79730	ENSG00000179299	NSUN7	NOP2/Sun RNA methyltransferase family member 7
9150	190.64	127.655	130.513	136.011	126.502	121.384	138.784	0.225231	0.194643	-1.15715	0.247212	0.359017	9150	ENSG00000060069	CTDP1	CTD phosphatase subunit 1
503645	4.78995	3.70015	1.97746	0	3.16256	0	2.27169	1.7398	1.50402	-1.15677	0.247368	0.359215	503645	ENSG00000264743	DPRXP4	divergent-paired related homeobox pseudogene 4
51562	659.097	632.725	606.092	653.266	548.176	553.43	608.798	0.113029	0.0977295	-1.15655	0.247457	0.359319	51562	ENSG00000151332	MBIP	MAP3K12 binding inhibitory protein 1
4144	7144.68	6843.42	6906.29	6308.04	6759.44	6983.71	6824.26	0.0594242	0.0513847	-1.15646	0.247495	0.359346	4144	ENSG00000168906	MAT2A	methionine adenosyltransferase 2A
6993	955.115	929.662	950.171	960.322	879.191	814.714	914.862	0.0949538	0.0821201	-1.15628	0.247567	0.359424	6993	ENSG00000146425	DYNLT1	dynein light chain Tctex-type 1
81854	16.2858	18.5007	13.8422	14.4254	8.43348	8.22944	13.2862	0.645994	0.558798	-1.15604	0.247664	0.359538	81854	NA	ZNF205-AS1	ZNF205 antisense RNA 1
440348	4.78995	8.32533	6.92112	2.06078	1.05419	6.17208	4.88724	1.10668	0.957473	-1.15584	0.247748	0.359633	440348	ENSG00000196436	NPIPB15	nuclear pore complex interacting protein family member B15
6540	3.83196	8.32533	6.92112	6.18233	2.10837	0	4.56152	1.20247	1.04045	-1.15572	0.247797	0.359677	6540	ENSG00000010379	SLC6A13	solute carrier family 6 member 13
54933	95.7989	94.3537	78.1098	115.404	89.6057	113.155	97.7377	-0.245738	0.212775	1.15492	0.248124	0.360072	54933	ENSG00000158315	RHBDL2	rhomboid like 2
6513	6243.21	6070.09	5971.94	6492.48	5867.6	6777.97	6237.21	-0.0658121	0.0569833	1.15494	0.248116	0.360072	6513	ENSG00000117394	SLC2A1	solute carrier family 2 member 1
8642	71.8492	92.5037	78.1098	90.6742	74.8472	128.585	89.4282	-0.278491	0.241117	1.155	0.248089	0.360072	8642	ENSG00000166341	DCHS1	dachsous cadherin-related 1
677814	2.87397	5.55022	0	8.24311	2.10837	9.25812	4.6723	-1.20861	1.04658	1.15482	0.248166	0.360078	677814	ENSG00000199477	SNORA31	small nucleolar RNA, H/ACA box 31
51236	585.331	586.473	616.968	565.683	558.718	538	575.196	0.105517	0.0913683	-1.15485	0.248152	0.360078	51236	ENSG00000235173	HGH1	HGH1 homolog
114876	1523.2	1340.38	1470.24	1363.2	1391.52	1340.37	1404.82	0.0815144	0.0705984	-1.15462	0.248246	0.360167	114876	ENSG00000141447	OSBPL1A	oxysterol binding protein like 1A
90485	1.91598	2.77511	0.988731	0	1.05419	0	1.12233	2.35179	2.03705	-1.15451	0.248292	0.360207	90485	ENSG00000127903	ZNF835	zinc finger protein 835
55026	0	2.77511	2.96619	3.09117	5.27093	6.17208	3.37925	-1.34016	1.16111	1.15421	0.248416	0.36036	55026	ENSG00000125355	TMEM255A	transmembrane protein 255A
280	63.2273	64.7526	49.4366	37.094	52.7093	51.434	53.1089	0.330637	0.286504	-1.15404	0.248484	0.360431	280	ENSG00000240038	AMY2B	amylase alpha 2B
55958	1163	1168.32	1117.27	1081.91	1098.46	1080.11	1118.18	0.0811189	0.0703078	-1.15377	0.248595	0.360566	55958	ENSG00000198642	KLHL9	kelch like family member 9
100505591	4.78995	5.55022	7.90985	1.03039	3.16256	4.11472	4.42628	1.1343	0.98324	-1.15364	0.248649	0.360566	100505591	ENSG00000204913	LRRC3C	leucine rich repeat containing 3C
102724105	126.455	122.105	134.467	106.13	107.527	116.241	118.821	0.21484	0.186229	-1.15363	0.248651	0.360566	102724105	ENSG00000269834	ZNF528-AS1	ZNF528 antisense RNA 1
728024	26.8237	25.901	22.7408	12.3647	23.1921	17.4876	21.4183	0.510523	0.442526	-1.15366	0.248641	0.360566	728024	NA	LOC728024	STING1 ER exit protein 1 pseudogene
641339	177.228	192.408	181.927	139.102	166.561	178.99	172.703	0.186919	0.162038	-1.15355	0.248686	0.360591	641339	ENSG00000251192	ZNF674	zinc finger protein 674
56914	1.91598	2.77511	0.988731	0	0	1.02868	1.11808	2.35178	2.03903	-1.15338	0.248753	0.36066	56914	ENSG00000125879	OTOR	otoraplin
8366	9.57989	0.925037	1.97746	2.06078	0	2.05736	2.76675	1.59359	1.38194	-1.15315	0.248848	0.360772	8366	ENSG00000278705	H4C2	H4 clustered histone 2
652276	191.598	211.833	206.645	206.078	156.019	175.904	191.346	0.181055	0.15704	-1.15293	0.248941	0.360879	652276	ENSG00000291228	LOC652276	potassium channel tetramerization domain containing 5 pseudogene
100874343	19.1598	18.5007	17.7972	18.547	7.3793	10.2868	15.2785	0.613425	0.532245	-1.15252	0.249106	0.361091	100874343	ENSG00000231948	HS1BP3-IT1	HS1BP3 intronic transcript 1
10814	4.78995	5.55022	4.94366	3.09117	3.16256	0	3.58959	1.29274	1.12217	-1.152	0.24932	0.361374	10814	ENSG00000145920	CPLX2	complexin 2
3993	402.355	345.039	374.729	357.545	344.719	319.919	357.384	0.134277	0.116596	-1.15165	0.249465	0.361558	3993	ENSG00000073350	LLGL2	LLGL scribble cell polarity complex component 2
51194	537.432	536.521	477.557	551.258	541.851	584.29	538.152	-0.112169	0.0974496	1.15104	0.249715	0.361892	51194	ENSG00000086200	IPO11	importin 11
653404	2.87397	3.70015	4.94366	2.06078	1.05419	1.02868	2.61024	1.47229	1.27973	-1.15046	0.249953	0.362211	653404	ENSG00000273514	FOXD4L6	forkhead box D4 like 6
5896	38.3196	39.7766	18.7859	50.489	32.6797	46.2906	37.7236	-0.415786	0.361463	1.15029	0.250025	0.362289	5896	ENSG00000166349	RAG1	recombination activating 1
101929224	17.2438	12.9505	11.8648	8.24311	11.596	6.17208	11.3451	0.695224	0.604476	-1.15013	0.250091	0.362357	101929224	ENSG00000260088	DDX59-AS1	DDX59 antisense RNA 1
407022	3.83196	0	6.92112	1.03039	0	2.05736	2.3068	1.78849	1.55576	-1.14959	0.250314	0.362653	407022	ENSG00000284040	MIR296	microRNA 296
100616530	1.91598	5.55022	7.90985	1.03039	1.05419	4.11472	3.59589	1.30599	1.1367	-1.14893	0.250586	0.363019	100616530	ENSG00000253773	CFAP418-AS1	CFAP418 antisense RNA 1
441108	57.4793	67.5277	74.1549	96.8565	65.3595	80.237	73.6025	-0.284862	0.248058	1.14837	0.250817	0.363327	441108	NA	IRF1-AS1	IRF1 antisense RNA 1
53938	914.88	859.359	890.847	1012.87	954.038	876.435	918.072	-0.0935096	0.0814373	1.14824	0.250869	0.363376	53938	ENSG00000240344	PPIL3	peptidylprolyl isomerase like 3
6775	85.261	48.1019	58.3352	61.8233	52.7093	36.0038	57.0391	0.348298	0.303453	-1.14778	0.251058	0.363622	6775	ENSG00000138378	STAT4	signal transducer and activator of transcription 4
26013	471.331	500.445	499.309	421.429	430.108	500.967	470.598	0.121097	0.105531	-1.1475	0.251174	0.363741	26013	ENSG00000185513	L3MBTL1	L3MBTL histone methyl-lysine binding protein 1
100133091	0	1.85007	0	0	16.867	1.02868	3.29095	-3.26174	2.84249	1.14749	0.251178	0.363741	100133091	ENSG00000290873	LINC03009	long intergenic non-protein coding RNA 3009
6911	22.0337	26.8261	18.7859	32.9724	28.463	30.8604	26.6569	-0.446398	0.389354	1.14651	0.251584	0.364303	6911	ENSG00000149922	TBX6	T-box transcription factor 6
100132215	19.1598	31.4512	20.7634	17.5166	8.43348	22.631	19.9926	0.55491	0.484162	-1.14612	0.251744	0.364506	100132215	ENSG00000231609	EHBP1-AS1	EHBP1 antisense RNA 1
1997	728.072	748.355	777.143	795.46	784.314	823.972	776.219	-0.0933002	0.0814165	1.14596	0.251811	0.364574	1997	ENSG00000120690	ELF1	E74 like ETS transcription factor 1
654463	1.91598	13.8755	3.95493	0	5.27093	3.08604	4.6839	1.24908	1.09002	-1.14592	0.251828	0.364574	654463	ENSG00000214814	FER1L6	fer-1 like family member 6
503693	34.4876	16.6507	31.6394	20.6078	23.1921	14.4015	23.4965	0.506685	0.442527	-1.14498	0.252217	0.365082	503693	ENSG00000205791	LOH12CR2	loss of heterozygosity on chromosome 12, region 2
100507406	1.91598	0.925037	0	2.06078	4.21674	3.08604	2.0341	-1.71202	1.49518	1.14503	0.252199	0.365082	100507406	ENSG00000234956	LINC02539	long intergenic non-protein coding RNA 2539
54497	1117.02	1143.35	1130.12	1072.63	1058.4	1076	1099.59	0.0802661	0.0701193	-1.14471	0.25233	0.365179	54497	ENSG00000008869	HEATR5B	HEAT repeat containing 5B
5378	1035.59	921.336	985.765	984.021	1099.52	1050.28	1012.75	-0.090896	0.0794062	1.1447	0.252335	0.365179	5378	ENSG00000064933	PMS1	PMS1 homolog 1, mismatch repair system component
347273	98.6729	96.2038	73.1661	70.0664	62.1969	89.4951	81.6336	0.273944	0.239319	-1.14468	0.25234	0.365179	347273	ENSG00000170681	CAVIN4	caveolae associated protein 4
574406	2.87397	7.40029	6.92112	6.18233	8.43348	16.4589	8.04501	-0.853744	0.745918	1.14456	0.252393	0.365229	574406	ENSG00000143384	ADAMTSL4-AS1	ADAMTSL4 antisense RNA 1
55069	2538.67	2465.22	2602.34	2389.47	2378.24	2502.78	2479.45	0.0649449	0.0567492	-1.14442	0.252449	0.365283	55069	ENSG00000106609	TMEM248	transmembrane protein 248
113157	44.0675	32.3763	47.4591	31.942	26.3546	36.0038	36.3672	0.391454	0.342258	-1.14374	0.252732	0.365583	113157	ENSG00000243742	RPLP0P2	ribosomal protein lateral stalk subunit P0 pseudogene 2
83850	8.6219	6.47526	11.8648	6.18233	5.27093	3.08604	6.91687	0.888835	0.777098	-1.14379	0.252712	0.365583	83850	ENSG00000158220	ESYT3	extended synaptotagmin 3
348926	166.69	166.507	138.422	144.254	143.369	123.442	147.114	0.199263	0.174203	-1.14386	0.252684	0.365583	348926	ENSG00000290374	FAM86EP	family with sequence similarity 86, member A pseudogene
5716	1901.61	1826.02	1932.97	2082.42	1950.24	1914.37	1934.61	-0.0714078	0.0624335	1.14374	0.252731	0.365583	5716	ENSG00000101843	PSMD10	proteasome 26S subunit, non-ATPase 10
282763	0.957989	0	3.95493	6.18233	6.32511	1.02868	3.07484	-1.4775	1.29188	1.14368	0.252756	0.36559	282763	ENSG00000167355	OR51B5	olfactory receptor family 51 subfamily B member 5
221895	547.97	512.47	516.118	473.979	510.226	475.25	506.002	0.11148	0.0974812	-1.1436	0.252789	0.365611	221895	ENSG00000153814	JAZF1	JAZF zinc finger 1
26071	822.913	876.935	873.05	917.046	910.816	907.296	884.676	-0.0882057	0.0771347	1.14353	0.252819	0.365627	26071	ENSG00000203950	RTL8A	retrotransposon Gag like 8A
11076	100.589	135.055	131.501	133.951	133.882	158.417	132.232	-0.215374	0.188379	1.1433	0.252913	0.365735	11076	ENSG00000171368	TPPP	tubulin polymerization promoting protein
143684	809.501	742.804	811.748	807.825	892.895	825.001	814.962	-0.0956083	0.0836429	1.14305	0.253016	0.365857	143684	ENSG00000077458	FAM76B	family with sequence similarity 76 member B
4199	263.447	220.159	276.845	198.865	246.679	231.453	239.575	0.167087	0.146221	-1.1427	0.253162	0.366041	4199	ENSG00000065833	ME1	malic enzyme 1
56998	843.988	765.93	778.132	806.794	740.038	676.871	768.626	0.102821	0.0899931	-1.14254	0.253229	0.36611	56998	ENSG00000178585	CTNNBIP1	catenin beta interacting protein 1
56300	0.957989	10.1754	7.90985	3.09117	4.21674	1.02868	4.56331	1.19571	1.0473	-1.14171	0.253576	0.366585	56300	ENSG00000136688	IL36G	interleukin 36 gamma
283951	314.22	232.184	280.8	262.749	231.921	243.797	260.945	0.162825	0.142635	-1.14155	0.25364	0.366607	283951	ENSG00000174109	UQCC4	ubiquinol-cytochrome c reductase complex assembly factor 4
440434	12.4539	4.62518	11.8648	7.21272	2.10837	6.17208	7.40616	0.895833	0.784762	-1.14153	0.253648	0.366607	440434	ENSG00000291088	NPEPPSP1	NPEPPS pseudogene 1
84750	127.413	157.256	125.569	107.16	125.448	121.384	127.372	0.214041	0.187489	-1.14162	0.253613	0.366607	84750	ENSG00000172728	FUT10	fucosyltransferase 10
5781	5186.55	5614.97	5215.56	5093.21	5102.26	5193.8	5234.39	0.0577975	0.0506474	-1.14117	0.253797	0.366795	5781	ENSG00000179295	PTPN11	protein tyrosine phosphatase non-receptor type 11
192670	586.289	555.022	589.284	596.595	638.836	623.38	598.234	-0.103287	0.0905265	1.14096	0.253885	0.366896	192670	ENSG00000134698	AGO4	argonaute RISC component 4
256126	107.295	99.904	87.9971	75.2184	108.581	60.6921	89.9479	0.273489	0.239832	-1.14033	0.254147	0.367246	256126	ENSG00000161860	SYCE2	synaptonemal complex central element protein 2
147686	0	3.70015	1.97746	3.09117	8.43348	3.08604	3.38138	-1.35499	1.18839	1.14019	0.254207	0.367305	147686	ENSG00000196724	ZNF418	zinc finger protein 418
219654	1062.41	1169.25	1114.3	1187.01	1178.58	1175.78	1147.89	-0.0817008	0.0717043	1.13941	0.25453	0.367746	219654	ENSG00000165424	ZCCHC24	zinc finger CCHC-type containing 24
51198	0	1.85007	3.95493	3.09117	5.27093	6.17208	3.38986	-1.33125	1.16853	1.13925	0.2546	0.367819	51198	NA	CDKN2A-AS1	CDKN2A antisense RNA 1
137075	24.9077	15.7256	26.6957	36.0636	20.0295	37.0325	26.7424	-0.471722	0.414134	1.13906	0.254679	0.367906	137075	ENSG00000253958	CLDN23	claudin 23
554279	6.70592	1.85007	6.92112	3.09117	0	3.08604	3.60905	1.31633	1.15616	-1.13854	0.254897	0.368192	554279	ENSG00000203721	LINC00862	long intergenic non-protein coding RNA 862
58506	4407.71	4701.96	4358.33	4568.74	4559.35	4936.63	4588.79	-0.0624599	0.0548698	1.13833	0.254983	0.36829	58506	ENSG00000126461	SCAF1	SR-related CTD associated factor 1
128178	18.2018	31.4512	28.6732	45.3371	23.1921	38.0612	30.8194	-0.444952	0.391331	1.13702	0.255528	0.36905	128178	ENSG00000186197	EDARADD	EDAR associated via death domain
148418	11.4959	12.0255	8.89858	12.3647	4.21674	1.02868	8.33834	0.880619	0.774598	-1.13687	0.255592	0.369087	148418	ENSG00000203943	SAMD13	sterile alpha motif domain containing 13
23507	160.942	191.483	168.084	138.072	178.157	138.872	162.602	0.194951	0.171477	-1.13689	0.255583	0.369087	23507	ENSG00000197147	LRRC8B	leucine rich repeat containing 8 VRAC subunit B
6738	858.358	852.884	735.616	814.007	706.304	757.108	787.38	0.103809	0.0913302	-1.13663	0.255691	0.369203	6738	ENSG00000116747	RO60	Ro60, Y RNA binding protein
392509	23.9497	13.8755	15.8197	6.18233	8.43348	19.5449	14.6343	0.64939	0.571383	-1.13652	0.255738	0.369243	392509	ENSG00000174225	ARL13A	ADP ribosylation factor like GTPase 13A
3034	7.66391	8.32533	4.94366	4.12155	4.21674	2.05736	5.22143	1.01317	0.891776	-1.13613	0.255904	0.369455	3034	ENSG00000084110	HAL	histidine ammonia-lyase
23590	168.606	162.806	183.904	134.981	182.374	131.671	160.724	0.198912	0.175172	-1.13553	0.256154	0.369744	23590	ENSG00000148459	PDSS1	decaprenyl diphosphate synthase subunit 1
101929402	3.83196	6.47526	10.876	1.03039	0	8.22944	5.07385	1.18731	1.04556	-1.13557	0.256136	0.369744	101929402	ENSG00000246339	EXTL3-AS1	EXTL3 antisense RNA 1
389741	86.219	53.6521	63.2788	39.1548	56.926	65.8355	60.8444	0.326819	0.287817	-1.13551	0.256161	0.369744	389741	ENSG00000278175	GLIDR	glioblastoma down-regulated RNA
9669	3853.99	4272.74	3922.3	4131.86	4226.23	4222.73	4104.97	-0.0621421	0.0547347	1.13533	0.256236	0.369824	9669	ENSG00000158417	EIF5B	eukaryotic translation initiation factor 5B
2202	1925.56	1974.03	1762.91	1955.68	1788.95	1581.08	1831.37	0.0886927	0.0781655	-1.13468	0.25651	0.370193	2202	ENSG00000115380	EFEMP1	EGF containing fibulin extracellular matrix protein 1
3851	10.5379	5.55022	4.94366	4.12155	2.10837	4.11472	5.2294	1.02197	0.900781	-1.13454	0.256568	0.370249	3851	ENSG00000170477	KRT4	keratin 4
51409	1004.93	945.387	924.464	1100.46	926.629	1041.02	990.482	-0.094047	0.0829139	1.13427	0.25668	0.370382	51409	ENSG00000114735	HEMK1	HemK methyltransferase family member 1
2841	0.957989	3.70015	0.988731	0	0	1.02868	1.11259	2.34507	2.06765	-1.13417	0.256721	0.370415	2841	ENSG00000125245	GPR18	G protein-coupled receptor 18
127255	34.4876	27.7511	22.7408	43.2763	42.1674	27.7744	33.0329	-0.412555	0.363796	1.13403	0.256783	0.370476	127255	ENSG00000162620	LRRIQ3	leucine rich repeats and IQ motif containing 3
126231	48.8574	32.3763	30.6507	55.641	47.4383	41.1472	42.6852	-0.366166	0.322927	1.1339	0.256838	0.370528	126231	ENSG00000189144	ZNF573	zinc finger protein 573
125170	772.139	725.229	799.884	908.803	807.506	749.908	793.911	-0.102748	0.0906347	1.13365	0.256941	0.370648	125170	ENSG00000177427	MIEF2	mitochondrial elongation factor 2
116442	8.6219	5.55022	3.95493	3.09117	4.21674	1.02868	4.41061	1.12448	0.99227	-1.13324	0.257114	0.37087	116442	ENSG00000155961	RAB39B	RAB39B, member RAS oncogene family
6916	25.8657	18.5007	24.7183	30.9117	31.6256	30.8604	27.0804	-0.436614	0.385393	1.13291	0.257254	0.371045	6916	ENSG00000059377	TBXAS1	thromboxane A synthase 1
100652772	433.011	431.067	422.188	449.249	481.763	461.877	446.526	-0.114667	0.101231	1.13272	0.257332	0.371131	100652772	NA	NNT-AS1	NNT antisense RNA 1
79822	25.8657	26.8261	31.6394	23.6989	17.9211	19.5449	24.2494	0.462025	0.407914	-1.13265	0.25736	0.371143	79822	ENSG00000088756	ARHGAP28	Rho GTPase activating protein 28
50862	1262.63	1098.94	1247.78	1348.78	1261.86	1223.1	1240.52	-0.0874055	0.0771832	1.13244	0.257449	0.371243	50862	ENSG00000110315	RNF141	ring finger protein 141
27148	523.062	589.248	617.957	455.432	570.314	562.688	553.117	0.123425	0.109016	-1.13217	0.257562	0.371379	27148	ENSG00000163482	STK36	serine/threonine kinase 36
6817	7.66391	9.25037	6.92112	6.18233	2.10837	4.11472	6.04014	0.941053	0.831563	-1.13167	0.257774	0.371658	6817	ENSG00000196502	SULT1A1	sulfotransferase family 1A member 1
5663	1795.27	1908.35	1903.31	1799.06	1751	1794.02	1825.17	0.0692422	0.0612063	-1.13129	0.257932	0.371857	5663	ENSG00000080815	PSEN1	presenilin 1
100422556	7.66391	8.32533	7.90985	2.06078	6.32511	4.11472	6.06662	0.937737	0.829231	-1.13085	0.258118	0.372098	100422556	NA	LOC100422556	LEO1 homolog, Paf1/RNA polymerase II complex component pseudogene
100132677	24.9077	24.051	13.8422	10.3039	17.9211	14.4015	17.5712	0.56225	0.497274	-1.13066	0.258196	0.372183	100132677	ENSG00000226913	BSN-DT	BSN divergent transcript
388695	377.448	377.415	342.101	413.186	419.566	366.21	382.654	-0.127663	0.112989	1.12987	0.258531	0.372638	388695	ENSG00000163155	LYSMD1	LysM domain containing 1
55794	259.615	234.034	220.487	243.172	203.458	189.277	225.007	0.167499	0.148253	-1.12982	0.258554	0.372643	55794	ENSG00000182810	DDX28	DEAD-box helicase 28
101928979	22.0337	41.6266	30.6507	24.7293	15.8128	27.7744	27.1046	0.465489	0.412306	-1.12899	0.258902	0.373104	101928979	NA	LINC01719	long intergenic non-protein coding RNA 1719
84329	24.9077	15.7256	27.6845	15.4558	21.0837	10.2868	19.1907	0.544172	0.482009	-1.12897	0.258912	0.373104	84329	ENSG00000122986	HVCN1	hydrogen voltage gated channel 1
400322	670.592	814.032	867.117	704.786	706.304	765.338	754.695	0.111526	0.0988008	-1.1288	0.258983	0.373178	400322	ENSG00000291003	HERC2P2	HERC2 pseudogene 2
9746	1691.81	1900.95	1674.91	1578.56	1663.5	1742.58	1708.72	0.0799874	0.0708706	-1.12864	0.259049	0.373246	9746	ENSG00000139182	CLSTN3	calsyntenin 3
26804	16.2858	16.6507	18.7859	10.3039	12.6502	11.3155	14.332	0.593763	0.526184	-1.12843	0.259138	0.373346	26804	ENSG00000201487	SNORD45B	small nucleolar RNA, C/D box 45B
152503	798.005	757.605	789.008	822.25	794.856	882.607	807.388	-0.0927172	0.0821776	1.12825	0.259213	0.373426	152503	ENSG00000109686	SH3D19	SH3 domain containing 19
57128	1025.05	966.663	1019.38	1091.18	1061.56	1035.88	1033.29	-0.0828561	0.0734976	1.12733	0.259603	0.373961	57128	ENSG00000214113	LYRM4	LYR motif containing 4
11325	5427.01	5245.88	5216.55	4934.53	4996.84	5337.82	5193.1	0.0574259	0.0509478	-1.12715	0.259679	0.374014	11325	ENSG00000198231	DDX42	DEAD-box helicase 42
4566	6.70592	5.55022	3.95493	2.06078	3.16256	2.05736	3.91529	1.15777	1.02713	-1.12718	0.259664	0.374014	4566	NA	TRNK	tRNA-Lys
10361	49.8154	47.1769	51.414	44.3067	35.8423	37.0325	44.2646	0.340047	0.301798	-1.12674	0.259853	0.374238	10361	ENSG00000158806	NPM2	nucleophosmin/nucleoplasmin 2
643161	0	0.925037	2.96619	1.03039	7.3793	3.08604	2.56449	-1.57149	1.39571	1.12595	0.260187	0.374692	643161	ENSG00000188100	FAM25A	family with sequence similarity 25 member A
10666	4.78995	8.32533	0.988731	0	4.21674	1.02868	3.2249	1.43901	1.27838	-1.12565	0.260314	0.374818	10666	ENSG00000150637	CD226	CD226 molecule
101928422	7.66391	0	12.8535	9.2735	17.9211	10.2868	9.66648	-0.877458	0.779493	1.12568	0.260302	0.374818	101928422	NA	NA	NA
8344	4.78995	1.85007	7.90985	0	5.27093	0	3.30347	1.47054	1.30684	-1.12527	0.260476	0.375024	8344	ENSG00000274290	H2BC6	H2B clustered histone 6
400997	6.70592	0.925037	5.93239	3.09117	1.05419	1.02868	3.1229	1.38422	1.23019	-1.12521	0.260502	0.375033	400997	ENSG00000204581	ACOXL-AS1	ACOXL antisense RNA 1
1364	60.3533	70.3028	77.1211	49.4587	50.6009	68.9215	62.793	0.297296	0.264448	-1.12421	0.260923	0.375611	1364	ENSG00000189143	CLDN4	claudin 4
56964	24.9077	13.8755	15.8197	22.6685	27.4088	26.7457	21.9043	-0.493056	0.438704	1.12389	0.261058	0.375778	56964	ENSG00000140527	WDR93	WD repeat domain 93
6855	102.505	65.6776	100.851	89.6438	100.148	132.7	98.5874	-0.263408	0.23439	1.1238	0.261097	0.375806	6855	ENSG00000102003	SYP	synaptophysin
9583	2145.9	2177.54	2078.31	2115.39	2286.53	2310.41	2185.68	-0.0681855	0.0606965	1.12338	0.261274	0.376033	9583	ENSG00000197217	ENTPD4	ectonucleoside triphosphate diphosphohydrolase 4
388567	307.515	301.562	273.879	366.818	292.009	316.833	309.769	-0.143934	0.128162	1.12306	0.26141	0.376173	388567	ENSG00000186230	ZNF749	zinc finger protein 749
128434	33.5296	32.3763	27.6845	50.489	41.1132	30.8604	36.0088	-0.387009	0.344587	1.12311	0.261391	0.376173	128434	ENSG00000132821	VSTM2L	V-set and transmembrane domain containing 2 like
101927572	59.3953	45.3268	39.5493	76.2488	48.4925	56.5774	54.265	-0.329793	0.293707	1.12287	0.261495	0.376267	101927572	NA	LOC101927572	uncharacterized LOC101927572
5294	0	0.925037	0	0	0	6.17208	1.18285	-2.58729	2.30458	1.12267	0.261576	0.376356	5294	ENSG00000105851	PIK3CG	phosphatidylinositol-4,5-bisphosphate 3-kinase catalytic subunit gamma
27285	4.78995	5.55022	4.94366	5.15194	1.05419	0	3.58166	1.29864	1.15711	-1.12232	0.261728	0.376547	27285	ENSG00000092850	TEKT2	tektin 2
7517	1984.95	1958.3	1891.44	1868.09	1942.86	1741.55	1897.87	0.0717201	0.0639099	-1.12221	0.261775	0.376586	7517	ENSG00000126215	XRCC3	X-ray repair cross complementing 3
442915	1.91598	0	0.988731	0	1.05419	9.25812	2.20284	-1.83708	1.63755	1.12185	0.261926	0.376775	442915	ENSG00000199005	MIR370	microRNA 370
55052	1485.84	1451.38	1541.43	1405.45	1406.28	1445.3	1455.95	0.0729871	0.0650672	-1.12172	0.261982	0.376801	55052	ENSG00000242485	MRPL20	mitochondrial ribosomal protein L20
645	1119.89	1006.44	1163.74	1221.01	1261.86	1036.91	1134.97	-0.0975889	0.0869966	1.12176	0.261966	0.376801	645	ENSG00000090013	BLVRB	biliverdin reductase B
124923	214.59	180.382	164.129	172.075	219.271	245.854	199.384	-0.188257	0.167925	1.12108	0.262255	0.377165	124923	ENSG00000167524	RSKR	ribosomal protein S6 kinase related
54857	3.83196	2.77511	4.94366	0	2.10837	2.05736	2.61941	1.47174	1.31296	-1.12094	0.262315	0.377223	54857	ENSG00000130055	GDPD2	glycerophosphodiester phosphodiesterase domain containing 2
1039	912.006	1058.24	995.653	961.353	902.383	921.697	958.555	0.0907198	0.0809518	-1.12066	0.262431	0.377362	1039	ENSG00000140743	CDR2	cerebellar degeneration related protein 2
23384	1085.4	1113.74	1060.91	942.806	1055.24	1072.91	1055.17	0.0864399	0.0771413	-1.12054	0.262484	0.37741	23384	ENSG00000100014	SPECC1L	sperm antigen with calponin homology and coiled-coil domains 1 like
10732	2141.11	1882.45	1883.53	2048.41	2331.86	1899.97	2031.22	-0.0882327	0.0787907	1.11984	0.262784	0.377813	10732	ENSG00000101190	TCFL5	transcription factor like 5
101409258	19.1598	17.5757	8.89858	4.12155	15.8128	8.22944	12.2996	0.701195	0.626381	-1.11944	0.262953	0.378029	101409258	NA	OSGEPL1-AS1	OSGEPL1 antisense RNA 1
1114	30.6557	35.1514	28.6732	45.3371	30.5714	47.3193	36.2847	-0.382991	0.342194	1.11922	0.263045	0.378134	1114	ENSG00000089199	CHGB	chromogranin B
2696	20.1178	16.6507	20.7634	30.9117	29.5172	19.5449	22.9176	-0.47601	0.425335	1.11914	0.263081	0.378156	2696	ENSG00000010310	GIPR	gastric inhibitory polypeptide receptor
102724279	1.91598	1.85007	3.95493	1.03039	0	1.02868	1.63001	1.89711	1.6957	-1.11878	0.263235	0.378295	102724279	ENSG00000291059	CLEC4OP	C-type lectin domain family 4 member O, pseudogene
1360	3.83196	3.70015	1.97746	8.24311	3.16256	8.22944	4.85744	-1.04399	0.933146	1.11878	0.263233	0.378295	1360	ENSG00000153002	CPB1	carboxypeptidase B1
729447	69.9332	51.8021	70.1999	95.8261	112.798	37.0325	72.9319	-0.356155	0.318325	1.11884	0.263209	0.378295	729447	ENSG00000189064	GAGE2A	G antigen 2A
102724691	8.6219	10.1754	3.95493	7.21272	2.10837	2.05736	5.68845	1.00106	0.895008	-1.1185	0.263355	0.378439	102724691	ENSG00000224509	MRPS9-AS2	MRPS9 antisense RNA 2
124912	0.957989	0	1.97746	2.06078	2.10837	5.1434	2.04133	-1.68304	1.50516	1.11817	0.263493	0.3786	124912	ENSG00000141316	SPACA3	sperm acrosome associated 3
6977	4.78995	2.77511	3.95493	2.06078	2.10837	0	2.61485	1.46828	1.31315	-1.11814	0.263506	0.3786	6977	ENSG00000211698	TRGV4	T cell receptor gamma variable 4
101954278	15.3278	13.8755	13.8422	10.3039	4.21674	12.3442	11.6517	0.677702	0.606132	-1.11808	0.263534	0.378612	101954278	ENSG00000202337	RNU6-8	RNA, U6 small nuclear 8
57461	509.65	504.145	530.949	462.644	496.521	473.193	496.184	0.108884	0.0973937	-1.11798	0.263577	0.378645	57461	ENSG00000240682	ISY1	ISY1 splicing factor homolog
54860	7.66391	8.32533	4.94366	6.18233	2.10837	2.05736	5.21349	1.01671	0.909482	-1.1179	0.263611	0.378667	54860	ENSG00000071203	MS4A12	membrane spanning 4-domains A12
23632	38.3196	33.3013	28.6732	20.6078	35.8423	17.4876	29.0386	0.442266	0.395903	-1.11711	0.263949	0.379115	23632	ENSG00000118298	CA14	carbonic anhydrase 14
6261	22.9917	8.32533	10.876	1.03039	6.32511	16.4589	11.0012	0.823593	0.737277	-1.11707	0.263963	0.379115	6261	ENSG00000196218	RYR1	ryanodine receptor 1
100147773	20.1178	22.2009	37.5718	16.4862	12.6502	26.7457	22.6288	0.511991	0.45838	-1.11696	0.264012	0.379158	100147773	NA	TMCO1-AS1	TMCO1 antisense RNA 1
105378948	75.6811	71.2278	63.2788	87.583	60.0886	108.011	77.6451	-0.28309	0.253481	1.11681	0.264076	0.379222	105378948	NA	LOC105378948	uncharacterized LOC105378948
55344	53.6474	65.6776	66.245	47.3979	187.645	63.7781	80.7318	-0.686936	0.615137	1.11672	0.264114	0.379249	55344	ENSG00000182378	PLCXD1	phosphatidylinositol specific phospholipase C X domain containing 1
84878	488.574	544.847	560.611	628.537	527.093	568.86	553.087	-0.113808	0.102013	1.11562	0.264583	0.379894	84878	ENSG00000119574	ZBTB45	zinc finger and BTB domain containing 45
54810	22.0337	8.32533	11.8648	12.3647	10.5419	2.05736	11.198	0.758451	0.679954	-1.11544	0.26466	0.379967	54810	ENSG00000137960	GIPC2	GIPC PDZ domain containing family member 2
220929	57.4793	50.877	59.3239	82.4311	59.0344	63.7781	62.154	-0.292902	0.262602	1.11538	0.264686	0.379967	220929	ENSG00000183621	ZNF438	zinc finger protein 438
619190	6.70592	5.55022	3.95493	1.03039	3.16256	3.08604	3.91501	1.15788	1.03812	-1.11537	0.264693	0.379967	619190	NA	FDPSP2	farnesyl diphosphate synthase pseudogene 2
102465257	1.91598	0	3.95493	0	1.05419	0	1.15418	2.38991	2.14319	-1.11512	0.264801	0.380094	102465257	ENSG00000274066	MIR6514	microRNA 6514
150759	316.136	339.488	303.541	295.722	208.729	346.665	301.713	0.172102	0.15435	-1.11501	0.264846	0.380102	150759	NA	LINC00342	long intergenic non-protein coding RNA 342
22865	0	0	0.988731	2.06078	2.10837	1.02868	1.03109	-2.33673	2.09567	1.11503	0.264838	0.380102	22865	ENSG00000121871	SLITRK3	SLIT and NTRK like family member 3
647190	0	0	0.988731	1.03039	2.10837	2.05736	1.03081	-2.33637	2.0958	1.11479	0.264941	0.380211	647190	NA	RPS16P5	ribosomal protein S16 pseudogene 5
6278	2.87397	0	2.96619	1.03039	0	0	1.14509	2.38376	2.13907	-1.11439	0.26511	0.380425	6278	ENSG00000143556	S100A7	S100 calcium binding protein A7
64968	884.224	822.358	876.016	963.413	940.333	847.632	888.996	-0.0914862	0.0821019	1.1143	0.26515	0.380427	64968	ENSG00000243927	MRPS6	mitochondrial ribosomal protein S6
55338	2.87397	0	2.96619	0	0	1.02868	1.14481	2.38377	2.13922	-1.11432	0.265143	0.380427	55338	NA	LINC01949	long intergenic non-protein coding RNA 1949
51360	865.064	833.458	754.402	874.8	861.269	878.493	844.581	-0.0917377	0.0823388	1.11415	0.265215	0.380492	51360	ENSG00000012174	MBTPS2	membrane bound transcription factor peptidase, site 2
105372478	1.91598	0	3.95493	1.03039	0	0	1.15022	2.38992	2.14525	-1.11405	0.265257	0.380495	105372478	NA	NA	NA
131368	1.91598	0	3.95493	1.03039	0	0	1.15022	2.38992	2.14525	-1.11405	0.265257	0.380495	131368	ENSG00000170044	ZPLD1	zona pellucida like domain containing 1
57094	1.91598	2.77511	2.96619	4.12155	5.27093	7.20076	4.04175	-1.11637	1.00309	1.11293	0.265738	0.381157	57094	ENSG00000165078	CPA6	carboxypeptidase A6
11039	17.2438	14.8006	8.89858	5.15194	5.27093	14.4015	10.9612	0.721836	0.648654	-1.11282	0.265785	0.381197	11039	NA	GUSBP14	GUSB pseudogene 14
105376752	46.9415	5.55022	11.8648	5.15194	185.537	14.4015	44.9078	-1.67206	1.50306	1.11244	0.265949	0.381382	105376752	ENSG00000233024	NPIPA9	nuclear pore complex interacting protein family, member A9
342933	2.87397	2.77511	3.95493	1.03039	0	2.05736	2.11529	1.6294	1.46472	-1.11243	0.265954	0.381382	342933	ENSG00000197213	ZSCAN5B	zinc finger and SCAN domain containing 5B
2775	204.052	235.884	252.127	234.929	244.571	294.202	244.294	-0.161342	0.145073	1.11214	0.266077	0.381503	2775	ENSG00000087258	GNAO1	G protein subunit alpha o1
101929010	0.957989	0	0.988731	2.06078	3.16256	2.05736	1.5379	-1.916	1.72279	1.11215	0.266073	0.381503	101929010	ENSG00000237914	SIRPG-AS1	SIRPG antisense RNA 1
64426	1361.3	1398.66	1440.58	1337.44	1349.36	1304.37	1365.28	0.0737047	0.0662887	-1.11187	0.266192	0.38164	64426	ENSG00000111707	SUDS3	SDS3 homolog, SIN3A corepressor complex component
1769	0	0.925037	0	1.03039	2.10837	2.05736	1.02019	-2.33638	2.10144	1.1118	0.266225	0.381659	1769	ENSG00000124721	DNAH8	dynein axonemal heavy chain 8
64856	84.303	86.9534	68.2225	68.0056	69.5762	61.7208	73.1303	0.266272	0.239521	-1.11168	0.266274	0.381673	64856	ENSG00000179403	VWA1	von Willebrand factor A domain containing 1
124149	2.87397	0.925037	3.95493	1.03039	0	1.02868	1.6355	1.902	1.7109	-1.1117	0.266268	0.381673	124149	NA	ANKRD26P1	ankyrin repeat domain 26 pseudogene 1
26773	25.8657	12.9505	19.7746	19.5774	34.7881	27.7744	23.4551	-0.488544	0.439488	1.11162	0.266302	0.381684	26773	ENSG00000238578	SNORD4A	small nucleolar RNA, C/D box 4A
101928386	4.78995	2.77511	3.95493	1.03039	0	3.08604	2.60607	1.47753	1.32932	-1.11149	0.266359	0.381737	101928386	ENSG00000232377	LOC101928386	uncharacterized LOC101928386
131583	685.92	649.376	652.563	594.534	519.713	714.932	636.173	0.119647	0.107651	-1.11143	0.266382	0.381742	131583	ENSG00000185112	FAM43A	family with sequence similarity 43 member A
203447	2.87397	2.77511	1.97746	0	1.05419	1.02868	1.61823	1.87673	1.68871	-1.11134	0.266422	0.381771	203447	ENSG00000123572	NRK	Nik related kinase
285440	148.488	172.982	161.163	162.801	129.665	129.614	150.786	0.193497	0.174132	-1.11121	0.26648	0.381798	285440	ENSG00000145476	CYP4V2	cytochrome P450 family 4 subfamily V member 2
102466748	16.2858	12.0255	11.8648	11.3343	8.43348	5.1434	10.8479	0.68975	0.620704	-1.11124	0.266466	0.381798	102466748	ENSG00000284142	MIR6845	microRNA 6845
440028	64.1853	69.3777	55.369	55.641	43.2216	54.52	57.0524	0.301159	0.271291	-1.11009	0.266959	0.382428	440028	ENSG00000245522	LINC02709	long intergenic non-protein coding RNA 2709
26259	655.265	689.152	734.627	667.692	579.802	685.101	668.606	0.104877	0.0944736	-1.11012	0.266948	0.382428	26259	ENSG00000174989	FBXW8	F-box and WD repeat domain containing 8
693138	0.957989	0	0	2.06078	1.05419	2.05736	1.02172	-2.33137	2.10034	1.11	0.267	0.382436	693138	ENSG00000207750	MIR553	microRNA 553
729338	8.6219	8.32533	16.8084	24.7293	13.7044	13.3728	14.2604	-0.622834	0.561117	1.10999	0.267004	0.382436	729338	NA	CETN4P	centrin 4, pseudogene
10686	17.2438	18.5007	31.6394	16.4862	13.7044	16.4589	19.0056	0.527426	0.47566	-1.10883	0.267504	0.383124	10686	ENSG00000113946	CLDN16	claudin 16
345274	4.78995	8.32533	3.95493	0	1.05419	6.17208	4.04941	1.23977	1.11826	-1.10866	0.267579	0.383186	345274	ENSG00000145283	SLC10A6	solute carrier family 10 member 6
441425	2.87397	0.925037	3.95493	0	1.05419	1.02868	1.63947	1.89479	1.70911	-1.10864	0.267586	0.383186	441425	ENSG00000290971	ANKRD20A3P	ankyrin repeat domain 20 family member A3, pseudogene
7224	0	0.925037	0	2.06078	1.05419	2.05736	1.01623	-2.33137	2.10329	1.10844	0.267672	0.38328	7224	ENSG00000072315	TRPC5	transient receptor potential cation channel subfamily C member 5
219790	159.984	171.132	132.49	132.92	154.965	115.212	144.451	0.203373	0.1835	-1.1083	0.267733	0.383339	219790	ENSG00000182010	RTKN2	rhotekin 2
284349	57.4793	65.6776	79.0985	79.3399	85.389	78.1797	74.194	-0.26508	0.239215	1.10812	0.267808	0.383363	284349	ENSG00000167637	ZNF283	zinc finger protein 283
114038	1.91598	0	0.988731	3.09117	1.05419	5.1434	2.03224	-1.68757	1.52292	1.10812	0.267812	0.383363	114038	ENSG00000185186	LINC00313	long intergenic non-protein coding RNA 313
5978	1208.02	1255.27	1167.69	1176.7	1110.06	1152.12	1178.31	0.0785939	0.0709282	-1.10808	0.267828	0.383363	5978	ENSG00000084093	REST	RE1 silencing transcription factor
55909	529.768	491.194	523.039	559.501	513.388	591.491	534.73	-0.108817	0.0981947	1.10817	0.267787	0.383363	55909	ENSG00000147439	BIN3	bridging integrator 3
55741	999.183	927.812	923.475	981.96	1075.27	971.074	979.795	-0.0871293	0.0786528	1.10777	0.267961	0.383524	55741	ENSG00000088298	EDEM2	ER degradation enhancing alpha-mannosidase like protein 2
55706	1718.63	1779.77	1673.92	1812.45	1992.41	1663.38	1773.43	-0.079952	0.0721989	1.10739	0.268127	0.383705	55706	ENSG00000058804	NDC1	NDC1 transmembrane nucleoporin
2560	4.78995	10.1754	3.95493	6.18233	9.48767	17.4876	8.67964	-0.80405	0.726065	1.10741	0.268117	0.383705	2560	ENSG00000163288	GABRB1	gamma-aminobutyric acid type A receptor subunit beta1
127550	0	1.85007	3.95493	0	1.05419	0	1.1432	2.37662	2.14791	-1.10648	0.26852	0.384131	127550	ENSG00000184389	A3GALT2	alpha 1,3-galactosyltransferase 2
57127	0	1.85007	3.95493	0	1.05419	0	1.1432	2.37662	2.14791	-1.10648	0.26852	0.384131	57127	ENSG00000132677	RHBG	Rh family B glycoprotein
101928880	0	1.85007	3.95493	0	1.05419	0	1.1432	2.37662	2.14791	-1.10648	0.26852	0.384131	101928880	ENSG00000260420	LINC02182	long intergenic non-protein coding RNA 2182
4836	2991.8	3076.67	3209.42	3182.87	3234.24	3248.57	3157.26	-0.0591689	0.0534754	1.10647	0.268523	0.384131	4836	ENSG00000136448	NMT1	N-myristoyltransferase 1
139378	0	1.85007	3.95493	0	1.05419	0	1.1432	2.37662	2.14791	-1.10648	0.26852	0.384131	139378	ENSG00000156920	ADGRG4	adhesion G protein-coupled receptor G4
389257	3.83196	4.62518	0	0	2.10837	0	1.76092	2.02026	1.82596	-1.10641	0.268549	0.384139	389257	ENSG00000185028	LRRC14B	leucine rich repeat containing 14B
55105	415.767	397.766	432.076	452.341	460.679	435.132	432.293	-0.114437	0.103464	1.10606	0.268702	0.384301	55105	ENSG00000092978	GPATCH2	G-patch domain containing 2
645513	244.287	223.859	230.374	215.351	219.271	192.363	220.918	0.155932	0.140979	-1.10607	0.268698	0.384301	645513	NA	SEPTIN7P14	septin 7 pseudogene 14
56656	3.83196	0	1.97746	0	0	1.02868	1.13968	2.37768	2.14985	-1.10598	0.268737	0.384322	56656	ENSG00000278889	OR2S2	olfactory receptor family 2 subfamily S member 2
102467080	1.91598	3.70015	1.97746	1.03039	0	1.02868	1.60878	1.87907	1.69924	-1.10583	0.268798	0.384382	102467080	NA	LINC02998	long intergenic non-protein coding RNA 2998
57471	0	0.925037	4.94366	3.09117	5.27093	6.17208	3.40048	-1.32177	1.19544	1.10567	0.268867	0.384453	57471	ENSG00000136541	ERMN	ermin
153657	6.70592	7.40029	15.8197	3.09117	4.21674	9.25812	7.74866	0.848539	0.767519	-1.10556	0.268917	0.384495	153657	ENSG00000205838	TTC23L	tetratricopeptide repeat domain 23 like
161829	3.83196	0.925037	2.96619	1.03039	1.05419	0	1.63463	1.88993	1.70984	-1.10533	0.269019	0.384584	161829	ENSG00000178997	EXD1	exonuclease 3'-5' domain containing 1
56033	0	1.85007	3.95493	0	0	1.02868	1.13895	2.37663	2.15016	-1.10533	0.269018	0.384584	56033	ENSG00000131668	BARX1	BARX homeobox 1
9249	3014.79	2987.87	3218.32	3417.8	2992.83	3255.77	3147.9	-0.0682862	0.0617836	1.10525	0.269052	0.384597	9249	ENSG00000162496	DHRS3	dehydrogenase/reductase 3
26769	4.78995	10.1754	11.8648	7.21272	2.10837	5.1434	6.88244	0.888055	0.803515	-1.10521	0.269067	0.384597	26769	NA	SNORD81	small nucleolar RNA, C/D box 81
26070	0	2.77511	0	3.09117	4.21674	2.05736	2.0234	-1.73044	1.56604	1.10497	0.269171	0.384717	26070	ENSG00000124915	MYRF-AS1	MYRF antisense RNA 1
170958	1.91598	6.47526	4.94366	6.18233	10.5419	8.22944	6.38142	-0.900754	0.815277	1.10484	0.269227	0.384769	170958	ENSG00000203326	ZNF525	zinc finger protein 525
79632	4.78995	14.8006	1.97746	4.12155	4.21674	2.05736	5.32727	1.06053	0.960913	-1.10367	0.269736	0.385468	79632	ENSG00000111879	FAM184A	family with sequence similarity 184 member A
54823	83.3451	121.18	104.806	106.13	129.665	126.528	111.942	-0.227101	0.205813	1.10344	0.269838	0.385502	54823	ENSG00000116668	SWT1	SWT1 RNA endoribonuclease homolog
125972	1.91598	3.70015	3.95493	1.03039	0	2.05736	2.1098	1.62571	1.4733	-1.10345	0.26983	0.385502	125972	ENSG00000269058	CALR3	calreticulin 3
55857	411.935	394.991	442.952	436.885	496.521	424.845	434.688	-0.120158	0.108895	1.10343	0.26984	0.385502	55857	ENSG00000088970	KIZ	kizuna centrosomal protein
26820	22.9917	24.051	30.6507	16.4862	20.0295	19.5449	22.2923	0.469883	0.42582	-1.10348	0.26982	0.385502	26820	ENSG00000206611	SNORD24	small nucleolar RNA, C/D box 24
4004	4.78995	2.77511	3.95493	0	3.16256	1.02868	2.61854	1.46438	1.32764	-1.103	0.270029	0.385735	4004	ENSG00000166407	LMO1	LIM domain only 1
100506451	70.8912	76.778	102.828	60.7929	75.9013	70.9789	76.3617	0.269469	0.244313	-1.10297	0.270042	0.385735	100506451	NA	RASSF8-AS1	RASSF8 antisense RNA 1
5004	0.957989	0	4.94366	0	1.05419	0	1.15931	2.39628	2.17281	-1.10285	0.270093	0.385778	5004	ENSG00000229314	ORM1	orosomucoid 1
729420	2.87397	3.70015	4.94366	0	3.16256	1.02868	2.61817	1.46412	1.32765	-1.10279	0.270118	0.385786	729420	ENSG00000178734	LMO7DN	LMO7 downstream neighbor
105376671	5.74793	3.70015	1.97746	2.06078	0	2.05736	2.59061	1.46829	1.33155	-1.10269	0.270163	0.385822	105376671	ENSG00000254862	LGR4-AS1	LGR4 antisense RNA 1
56906	147.53	139.681	131.501	113.343	123.34	128.585	130.663	0.197317	0.179027	-1.10216	0.270392	0.386121	56906	ENSG00000129028	THAP10	THAP domain containing 10
8786	10.5379	19.4258	25.707	31.942	18.9753	27.7744	22.3937	-0.501839	0.455601	1.10149	0.270684	0.386509	8786	ENSG00000076344	RGS11	regulator of G protein signaling 11
104326189	0	2.77511	2.96619	1.03039	0	0	1.12862	2.36375	2.14627	-1.10133	0.270753	0.386551	104326189	ENSG00000223458	LMO7DN-IT1	LMO7DN intronic transcript 1
81030	0	2.77511	2.96619	1.03039	0	0	1.12862	2.36375	2.14627	-1.10133	0.270753	0.386551	81030	ENSG00000124256	ZBP1	Z-DNA binding protein 1
161931	0	2.77511	2.96619	0	0	1.02868	1.12833	2.36375	2.14642	-1.10125	0.270787	0.386572	161931	ENSG00000140955	ADAD2	adenosine deaminase domain containing 2
101927580	0	0.925037	0.988731	3.09117	1.05419	3.08604	1.52419	-1.91993	1.7435	1.10119	0.270813	0.386579	101927580	ENSG00000261807	LINC02141	long intergenic non-protein coding RNA 2141
100302258	6.70592	3.70015	0.988731	2.06078	1.05419	1.02868	2.58974	1.4609	1.32713	-1.1008	0.270985	0.386796	100302258	ENSG00000283888	MIR1469	microRNA 1469
100500865	21.0758	23.1259	24.7183	13.3951	15.8128	19.5449	19.6121	0.498935	0.453321	-1.10062	0.271061	0.386877	100500865	ENSG00000263597	MIR3936	microRNA 3936
100422974	6.70592	0.925037	12.8535	3.09117	1.05419	5.1434	4.9622	1.13204	1.02917	-1.09996	0.271351	0.387205	100422974	ENSG00000266232	MIR3178	microRNA 3178
729975	15.3278	24.051	18.7859	17.5166	12.6502	9.25812	16.2649	0.562243	0.511141	-1.09997	0.271343	0.387205	729975	NA	LINC01530	long intergenic non-protein coding RNA 1530
340351	134.118	114.705	110.738	139.102	134.936	138.872	128.745	-0.199515	0.181381	1.09998	0.271342	0.387205	340351	ENSG00000146856	AGBL3	AGBL carboxypeptidase 3
23373	830.577	1027.72	987.743	879.952	892.895	888.779	917.944	0.0967981	0.088043	-1.09944	0.271576	0.387469	23373	ENSG00000105662	CRTC1	CREB regulated transcription coactivator 1
6941	6.70592	7.40029	9.88731	12.3647	14.7586	11.3155	10.4054	-0.681326	0.619681	1.09948	0.27156	0.387469	6941	ENSG00000137310	TCF19	transcription factor 19
56123	18.2018	13.8755	6.92112	13.3951	15.8128	29.8317	16.3397	-0.596207	0.542407	1.09919	0.271686	0.387598	56123	ENSG00000187372	PCDHB13	protocadherin beta 13
374955	3.83196	8.32533	6.92112	4.12155	2.10837	3.08604	4.7324	1.0336	0.940483	-1.09901	0.271763	0.387622	374955	ENSG00000187144	SPATA21	spermatogenesis associated 21
641467	96.7569	105.454	110.738	112.312	127.556	122.413	112.538	-0.211244	0.192219	1.09897	0.271779	0.387622	641467	ENSG00000278156	TSC22D1-AS1	TSC22D1 antisense RNA 1
7732	30.6557	37.9265	19.7746	16.4862	23.1921	24.6883	25.4539	0.46	0.418575	-1.09897	0.271783	0.387622	7732	ENSG00000128482	RNF112	ring finger protein 112
10780	190.64	188.707	200.712	165.893	170.778	180.019	182.792	0.166554	0.151547	-1.09902	0.271757	0.387622	10780	ENSG00000263002	ZNF234	zinc finger protein 234
101559451	35.4456	32.3763	30.6507	48.4283	36.8965	41.1472	37.4907	-0.36118	0.328683	1.09887	0.271825	0.387654	101559451	ENSG00000244184	PELP1-DT	PELP1 divergent transcript
101928303	0.957989	3.70015	2.96619	1.03039	0	1.02868	1.6139	1.88347	1.71455	-1.09852	0.271977	0.387785	101928303	ENSG00000236155	ZPLD2P	zona pellucida like domain containing 2, pseudogene
101928847	0	0.925037	4.94366	0	1.05419	0	1.15381	2.38962	2.17522	-1.09857	0.271958	0.387785	101928847	ENSG00000247416	LOC101928847	uncharacterized LOC101928847
343637	0	0.925037	4.94366	0	1.05419	0	1.15381	2.38962	2.17522	-1.09857	0.271958	0.387785	343637	ENSG00000101282	RSPO4	R-spondin 4
51275	477.079	436.617	410.324	476.04	529.201	435.132	460.732	-0.120998	0.110156	1.09843	0.272019	0.387816	51275	ENSG00000234608	MAPKAPK5-AS1	MAPKAPK5 antisense RNA 1
221656	834.409	838.083	766.267	831.524	919.25	847.632	839.527	-0.0909795	0.0828439	1.0982	0.272115	0.387925	221656	ENSG00000165097	KDM1B	lysine demethylase 1B
121260	832.493	826.058	726.718	802.673	863.378	881.579	822.149	-0.0945248	0.0860762	1.09815	0.272138	0.38793	121260	ENSG00000139370	SLC15A4	solute carrier family 15 member 4
7580	182.976	155.406	171.051	189.592	215.054	170.761	180.806	-0.175735	0.160105	1.09762	0.27237	0.388232	7580	ENSG00000169740	ZNF32	zinc finger protein 32
128387	251.951	232.184	280.8	287.478	283.576	273.629	268.27	-0.143962	0.131165	1.09757	0.272394	0.388237	128387	ENSG00000203705	TATDN3	TatD DNase domain containing 3
100874078	0	0.925037	4.94366	0	0	1.02868	1.14956	2.38963	2.17745	-1.09745	0.272445	0.388282	100874078	ENSG00000225037	EIF1AX-AS1	EIF1AX antisense RNA 1
101927323	10.5379	23.1259	29.6619	12.3647	10.5419	19.5449	17.6295	0.574763	0.523778	-1.09734	0.272492	0.38832	101927323	ENSG00000263627	PPP4R1-AS1	PPP4R1 antisense RNA 1
84166	499.112	503.22	518.095	463.675	453.3	493.766	488.528	0.107761	0.0982221	-1.09712	0.27259	0.388431	84166	ENSG00000140853	NLRC5	NLR family CARD domain containing 5
8843	0.957989	5.55022	2.96619	1.03039	1.05419	1.02868	2.09794	1.60911	1.46677	-1.09705	0.27262	0.388445	8843	ENSG00000255398	HCAR3	hydroxycarboxylic acid receptor 3
100288072	5.74793	1.85007	1.97746	3.09117	9.48767	7.20076	4.89251	-1.04583	0.953456	1.09689	0.272691	0.388502	100288072	ENSG00000183921	SDR42E2	short chain dehydrogenase/reductase family 42E, member 2
5570	4.78995	12.0255	5.93239	20.6078	11.596	6.17208	10.1873	-0.75004	0.683803	1.09687	0.2727	0.388502	5570	ENSG00000135549	PKIB	cAMP-dependent protein kinase inhibitor beta
80099	224.169	223.859	224.442	181.348	209.783	211.908	212.585	0.157354	0.14348	-1.0967	0.272774	0.388578	80099	ENSG00000136275	PKD1L1-AS1	PKD1L1 antisense RNA 1
647310	46.9415	32.3763	16.8084	37.094	46.3842	44.2332	37.3063	-0.407475	0.371599	1.09655	0.27284	0.388616	647310	ENSG00000226174	TEX22	testis expressed 22
340152	6.70592	3.70015	5.93239	1.03039	1.05419	5.1434	3.92774	1.17171	1.06853	-1.09656	0.272833	0.388616	340152	ENSG00000178199	ZC3H12D	zinc finger CCCH-type containing 12D
102466878	3.83196	2.77511	5.93239	13.3951	5.27093	5.1434	6.05814	-0.930869	0.849008	1.09642	0.272895	0.388666	102466878	ENSG00000277521	MIR8078	microRNA 8078
100128822	112.085	101.754	110.738	106.13	76.9555	93.6099	100.212	0.229235	0.209105	-1.09626	0.272963	0.388734	100128822	ENSG00000261455	LINC01003	long intergenic non-protein coding RNA 1003
644242	12.4539	4.62518	3.95493	3.09117	5.27093	2.05736	5.24224	1.01626	0.927198	-1.09606	0.273054	0.388835	644242	ENSG00000260941	LINC00622	long intergenic non-protein coding RNA 622
11193	544.138	600.349	530.949	583.2	599.831	617.208	579.279	-0.103121	0.0940921	1.09595	0.273099	0.38887	11193	ENSG00000120688	WBP4	WW domain binding protein 4
79958	9.57989	9.25037	17.7972	24.7293	13.7044	16.4589	15.2533	-0.588433	0.53701	1.09576	0.273185	0.388964	79958	ENSG00000205744	DENND1C	DENN domain containing 1C
101954267	8.6219	12.0255	0.988731	3.09117	5.27093	2.05736	5.34259	1.06194	0.969541	-1.0953	0.273385	0.389221	101954267	ENSG00000207205	RNVU1-15	RNA, variant U1 small nuclear 15
651	3.83196	3.70015	1.97746	0	1.05419	2.05736	2.10352	1.61355	1.47335	-1.09516	0.273447	0.38928	651	ENSG00000152785	BMP3	bone morphogenetic protein 3
138724	1.91598	4.62518	2.96619	1.03039	0	2.05736	2.09918	1.61849	1.47921	-1.09416	0.273884	0.389874	138724	ENSG00000174038	SPATA31G1	SPATA31 subfamily G member 1
201475	1731.09	1642.87	1729.29	1540.43	1751	1550.22	1657.48	0.0759563	0.069436	-1.0939	0.273997	0.389949	201475	ENSG00000206418	RAB12	RAB12, member RAS oncogene family
102723483	13.4118	2.77511	13.8422	5.15194	5.27093	6.17208	7.77069	0.85097	0.777893	-1.09394	0.27398	0.389949	102723483	ENSG00000227431	CSE1L-DT	CSE1L divergent transcript
3781	1.91598	4.62518	2.96619	2.06078	0	1.02868	2.09947	1.61811	1.47914	-1.09395	0.273975	0.389949	3781	ENSG00000080709	KCNN2	potassium calcium-activated channel subfamily N member 2
1073	2967.85	2807.49	2996.84	2951.03	3288	2947.17	2993.06	-0.066555	0.0608505	1.09375	0.274066	0.390018	1073	ENSG00000165410	CFL2	cofilin 2
55663	545.096	573.523	558.633	609.99	552.393	639.839	579.912	-0.103809	0.0949216	1.09363	0.274116	0.390033	55663	ENSG00000083838	ZNF446	zinc finger protein 446
375686	9.57989	1.85007	2.96619	0	5.27093	0	3.27785	1.45793	1.33311	-1.09364	0.274114	0.390033	375686	ENSG00000186583	SPATC1	spermatogenesis and centriole associated 1
55863	1200.36	975.914	1027.29	1278.71	1176.47	993.705	1108.74	-0.106516	0.0974128	1.09344	0.274199	0.390122	55863	ENSG00000171204	TMEM126B	transmembrane protein 126B
101927049	0.957989	0.925037	0	1.03039	5.27093	1.02868	1.5355	-1.94518	1.77917	1.09331	0.274259	0.39015	101927049	ENSG00000232913	PLCE1-AS2	PLCE1 antisense RNA 2
123228	65.1433	66.6026	76.1323	57.7018	62.1969	51.434	63.2018	0.278662	0.254877	-1.09332	0.274253	0.39015	123228	ENSG00000166192	SENP8	SUMO peptidase family member, NEDD8 specific
9840	6.70592	7.40029	5.93239	11.3343	11.596	10.2868	8.87595	-0.727501	0.665917	1.09248	0.274622	0.390638	9840	ENSG00000135426	TESPA1	thymocyte expressed, positive selection associated 1
27129	2.87397	3.70015	0.988731	1.03039	0	1.02868	1.60365	1.87472	1.71633	-1.09229	0.274707	0.390647	27129	ENSG00000173641	HSPB7	heat shock protein family B (small) member 7
11197	2.87397	3.70015	0.988731	1.03039	0	1.02868	1.60365	1.87472	1.71633	-1.09229	0.274707	0.390647	11197	ENSG00000156076	WIF1	WNT inhibitory factor 1
8813	2525.26	2258.01	2202.89	2649.13	2513.18	2225.03	2395.58	-0.080487	0.0736849	1.09231	0.274695	0.390647	8813	ENSG00000000419	DPM1	dolichyl-phosphate mannosyltransferase subunit 1, catalytic
30811	16.2858	5.55022	10.876	10.3039	5.27093	3.08604	8.56216	0.807291	0.739086	-1.09228	0.274709	0.390647	30811	ENSG00000142149	HUNK	hormonally up-regulated Neu-associated kinase
7293	7.66391	6.47526	9.88731	1.03039	3.16256	8.22944	6.07481	0.948594	0.868715	-1.09195	0.274855	0.390801	7293	ENSG00000186827	TNFRSF4	TNF receptor superfamily member 4
113730	16.2858	12.9505	13.8422	13.3951	3.16256	10.2868	11.6538	0.67931	0.62211	-1.09194	0.274857	0.390801	113730	ENSG00000130487	KLHDC7B	kelch domain containing 7B
54943	0.957989	0	0.988731	4.12155	1.05419	2.05736	1.52997	-1.90869	1.74855	1.09159	0.275014	0.390995	54943	ENSG00000177692	DNAJC28	DnaJ heat shock protein family (Hsp40) member C28
100302237	6.70592	7.40029	4.94366	4.12155	1.05419	4.11472	4.72339	1.03423	0.947554	-1.09148	0.275063	0.391028	100302237	ENSG00000284015	MIR1281	microRNA 1281
654466	20.1178	20.3508	11.8648	7.21272	21.0837	5.1434	14.2955	0.651398	0.596822	-1.09144	0.275077	0.391028	654466	NA	FGF7P3	fibroblast growth factor 7 pseudogene 3
400831	0.957989	3.70015	0	2.06078	5.27093	5.1434	2.85554	-1.40358	1.28624	1.09122	0.275174	0.391137	400831	ENSG00000215595	C20orf202	chromosome 20 open reading frame 202
3209	56.5214	61.9775	60.3126	79.3399	70.6304	65.8355	65.7695	-0.271167	0.248524	1.09111	0.275225	0.39118	3209	ENSG00000106031	HOXA13	homeobox A13
54813	450.255	454.193	448.884	421.429	448.029	379.583	433.729	0.116017	0.106355	-1.09084	0.275341	0.391296	54813	ENSG00000179454	KLHL28	kelch like family member 28
4037	8.6219	1.85007	5.93239	2.06078	1.05419	4.11472	3.93901	1.17602	1.07814	-1.09079	0.275367	0.391296	4037	ENSG00000130881	LRP3	LDL receptor related protein 3
84657	14.3698	13.8755	12.8535	14.4254	16.867	28.803	16.8657	-0.548357	0.502708	1.09081	0.275358	0.391296	84657	ENSG00000231177	LINC00852	long intergenic non-protein coding RNA 852
101927278	3.83196	6.47526	3.95493	2.06078	2.10837	2.05736	3.41477	1.19819	1.09856	-1.09069	0.275411	0.39133	101927278	ENSG00000287261	HPS1-AS1	HPS1 antisense RNA 1
10439	3.83196	1.85007	0	0	1.05419	0	1.1227	2.35185	2.15698	-1.09035	0.275561	0.391514	10439	ENSG00000130558	OLFM1	olfactomedin 1
57691	790.341	712.278	694.089	705.816	703.142	643.954	708.27	0.0978408	0.0897474	-1.09018	0.275634	0.391589	57691	ENSG00000168116	KIAA1586	KIAA1586
10411	206.926	185.932	226.419	199.895	182.374	168.703	195.042	0.16772	0.15387	-1.09001	0.275708	0.391666	10411	ENSG00000079337	RAPGEF3	Rap guanine nucleotide exchange factor 3
5089	18.2018	18.5007	21.7521	28.8509	25.3004	25.717	23.0538	-0.451478	0.41424	1.0899	0.275759	0.39171	5089	ENSG00000204304	PBX2	PBX homeobox 2
80161	8.6219	8.32533	11.8648	6.18233	5.27093	5.1434	7.56811	0.793856	0.728683	-1.08944	0.27596	0.391967	80161	NA	ASMTL-AS1	ASMTL antisense RNA 1
6606	3.83196	1.85007	0	1.03039	0	0	1.11874	2.35184	2.15913	-1.08926	0.276041	0.392053	6606	ENSG00000172062	SMN1	survival of motor neuron 1, telomeric
105374693	2.87397	2.77511	0	0	0	1.02868	1.11296	2.3451	2.15334	-1.08905	0.276131	0.392153	105374693	NA	LINC02211	long intergenic non-protein coding RNA 2211
120863	45.0255	27.7511	43.5042	53.5802	50.6009	43.2046	43.9444	-0.344078	0.316006	1.08883	0.276227	0.392258	120863	ENSG00000166153	DEPDC4	DEP domain containing 4
3007	10.5379	10.1754	6.92112	3.09117	7.3793	5.1434	7.20804	0.827183	0.759726	-1.08879	0.276246	0.392258	3007	ENSG00000124575	H1-3	H1.3 linker histone, cluster member
26865	0	3.70015	1.97746	0	0	1.02868	1.11771	2.35077	2.15961	-1.08852	0.276366	0.392371	26865	ENSG00000206596	RNU1-27P	RNA, U1 small nuclear 27, pseudogene
101929602	0	3.70015	1.97746	0	0	1.02868	1.11771	2.35077	2.15961	-1.08852	0.276366	0.392371	101929602	ENSG00000234676	IFT74-AS1	IFT74 antisense RNA 1
693216	0.957989	12.0255	8.89858	3.09117	1.05419	6.17208	5.36658	1.0831	0.995394	-1.08812	0.276544	0.392537	693216	ENSG00000284343	MIR631	microRNA 631
645191	2.87397	4.62518	1.97746	2.06078	1.05419	0	2.0986	1.60897	1.47863	-1.08815	0.276529	0.392537	645191	ENSG00000220008	LINGO3	leucine rich repeat and Ig domain containing 3
26130	1465.72	1397.73	1463.32	1266.35	1428.42	1407.23	1404.8	0.0769236	0.0706931	-1.08813	0.276536	0.392537	26130	ENSG00000165219	GAPVD1	GTPase activating protein and VPS9 domains 1
193629	0.957989	7.40029	3.95493	6.18233	6.32511	11.3155	6.02269	-0.947382	0.871025	1.08766	0.276744	0.392792	193629	ENSG00000215533	LINC00189	long intergenic non-protein coding RNA 189
84879	430.137	389.44	402.414	415.247	336.285	368.267	390.298	0.125551	0.115451	-1.08749	0.276822	0.392875	84879	ENSG00000168389	MFSD2A	MFSD2 lysolipid transporter A, lysophospholipid
100874056	1.91598	5.55022	3.95493	0	1.05419	3.08604	2.59356	1.46387	1.34623	-1.08738	0.276867	0.39291	100874056	ENSG00000228787	NLGN4Y-AS1	NLGN4Y antisense RNA 1
60313	1981.12	2163.66	2068.43	2050.47	2271.77	2198.29	2122.29	-0.0694517	0.0638919	1.08702	0.277028	0.39311	60313	ENSG00000159592	GPBP1L1	GC-rich promoter binding protein 1 like 1
57679	1242.51	1344.08	1187.47	1160.22	1175.42	1235.44	1224.19	0.0801131	0.0737283	-1.0866	0.277214	0.393344	57679	ENSG00000003393	ALS2	alsin Rho guanine nucleotide exchange factor ALS2
9173	5.74793	5.55022	2.96619	7.21272	6.32511	12.3442	6.69106	-0.856996	0.788745	1.08653	0.277244	0.393359	9173	ENSG00000115602	IL1RL1	interleukin 1 receptor like 1
10637	9.57989	2.77511	7.90985	2.06078	0	7.20076	4.92106	1.12237	1.03323	-1.08627	0.277359	0.393493	10637	ENSG00000243709	LEFTY1	left-right determination factor 1
112399	29.6977	43.4767	43.5042	52.5498	50.6009	44.2332	44.0104	-0.336856	0.31017	1.08603	0.277464	0.393613	112399	ENSG00000129521	EGLN3	egl-9 family hypoxia inducible factor 3
79415	1416.87	1591.06	1559.23	1529.1	1633.99	1650	1563.37	-0.0755635	0.0696057	1.08559	0.277659	0.39386	79415	ENSG00000178927	CYBC1	cytochrome b-245 chaperone 1
51522	5837.03	5244.03	5563.59	6172.03	5997.26	5284.33	5683.04	-0.0684989	0.0631178	1.08526	0.277809	0.394045	51522	ENSG00000111843	TMEM14C	transmembrane protein 14C
102466724	7.66391	12.0255	15.8197	4.12155	3.16256	13.3728	9.36101	0.777898	0.716927	-1.08504	0.277902	0.394148	102466724	ENSG00000277681	MIR6739	microRNA 6739
183	1.91598	5.55022	5.93239	1.03039	4.21674	0	3.10762	1.35962	1.25328	-1.08485	0.277989	0.394242	183	ENSG00000135744	AGT	angiotensinogen
246182	9.57989	12.0255	12.8535	4.12155	6.32511	10.2868	9.19872	0.732072	0.674844	-1.0848	0.27801	0.394243	246182	NA	AKR7A2P1	AKR7A2 pseudogene 1
79667	29.6977	32.3763	19.7746	14.4254	17.9211	26.7457	23.4901	0.471538	0.43476	-1.0846	0.278101	0.394344	79667	NA	KLF3-AS1	KLF3 antisense RNA 1
84148	899.552	858.434	852.286	890.256	947.713	928.898	896.19	-0.0839524	0.0774184	1.0844	0.278188	0.394438	84148	ENSG00000103510	KAT8	lysine acetyltransferase 8
4686	1237.72	1381.08	1249.76	1341.57	1394.69	1345.51	1325.05	-0.0769989	0.071009	1.08435	0.278208	0.394438	4686	ENSG00000136937	NCBP1	nuclear cap binding protein subunit 1
400867	2.87397	1.85007	2.96619	2.06078	0	0	1.62517	1.89268	1.74553	-1.0843	0.278231	0.394442	400867	NA	ETS2-AS1	ETS2 antisense RNA 1
7737	478.995	479.169	443.94	453.371	452.245	388.841	449.427	0.115723	0.106741	-1.08415	0.278298	0.394508	7737	ENSG00000125352	RNF113A	ring finger protein 113A
64976	1201.32	1087.84	1100.46	1038.63	1149.06	1007.08	1097.4	0.0855638	0.0789573	-1.08367	0.27851	0.39478	64976	ENSG00000185608	MRPL40	mitochondrial ribosomal protein L40
51588	1348.85	1422.71	1445.53	1330.23	1341.98	1339.34	1371.44	0.0720432	0.0665221	-1.083	0.27881	0.395176	51588	ENSG00000105229	PIAS4	protein inhibitor of activated STAT 4
9581	1951.42	2050.81	1682.82	1686.75	1941.81	1728.18	1840.3	0.086287	0.0796781	-1.08295	0.278833	0.395179	9581	ENSG00000138078	PREPL	prolyl endopeptidase like
81602	286.439	328.388	327.27	270.992	332.068	247.912	298.845	0.147321	0.136064	-1.08273	0.278927	0.395284	81602	ENSG00000102543	CDADC1	cytidine and dCMP deaminase domain containing 1
54887	1303.82	1270.08	1205.26	1082.94	1336.71	1131.55	1221.73	0.0901383	0.0833073	-1.082	0.279253	0.395718	54887	ENSG00000065060	BLTP3A	bridge-like lipid transfer protein family member 3A
677809	35.4456	37.9265	42.5155	25.7597	26.3546	37.0325	34.1724	0.377376	0.348807	-1.0819	0.279296	0.395749	677809	ENSG00000275994	SNORA24	small nucleolar RNA, H/ACA box 24
100616194	10.5379	9.25037	4.94366	3.09117	5.27093	5.1434	6.3729	0.875872	0.809666	-1.08177	0.279355	0.395804	100616194	ENSG00000266017	MIR4477B	microRNA 4477b
105370941	31.6136	24.976	39.5493	49.4587	32.6797	42.1759	36.7422	-0.373956	0.345736	1.08162	0.27942	0.395867	105370941	ENSG00000261136	LOC105370941	uncharacterized LOC105370941
197358	48.8574	47.1769	45.4816	50.489	30.5714	29.8317	42.068	0.351349	0.324904	-1.08139	0.279522	0.395983	197358	ENSG00000167984	NLRC3	NLR family CARD domain containing 3
84684	13.4118	17.5757	15.8197	4.12155	12.6502	13.3728	12.8253	0.636327	0.588512	-1.08125	0.279587	0.396046	84684	ENSG00000168348	INSM2	INSM transcriptional repressor 2
553103	54.6054	68.4527	72.1774	64.9145	31.6256	59.6634	58.5732	0.320253	0.296273	-1.08094	0.279724	0.396211	553103	ENSG00000233006	MIR3936HG	MIR3936 host gene
102465478	10.5379	1.85007	0.988731	2.06078	1.05419	2.05736	3.0915	1.36935	1.26705	-1.08073	0.279815	0.396312	102465478	ENSG00000276926	MIR6797	microRNA 6797
113622	41.1935	45.3268	39.5493	38.1244	31.6256	28.803	37.4371	0.355813	0.3293	-1.08051	0.279914	0.396393	113622	ENSG00000153531	ADPRHL1	ADP-ribosylhydrolase like 1
2178	818.123	826.058	879.971	939.714	870.757	869.234	867.31	-0.0865884	0.0801342	1.08054	0.279901	0.396393	2178	ENSG00000112039	FANCE	FA complementation group E
5081	1.91598	3.70015	0	1.03039	0	0	1.10775	2.33824	2.16414	-1.08045	0.279943	0.396406	5081	ENSG00000009709	PAX7	paired box 7
257364	1594.09	1610.49	1586.91	1781.54	1520.14	1751.84	1640.84	-0.0769588	0.0712581	1.08	0.280142	0.396659	257364	ENSG00000173548	SNX33	sorting nexin 33
864	2.87397	11.1004	9.88731	2.06078	4.21674	6.17208	6.05189	0.939231	0.870314	-1.07919	0.280505	0.397143	864	ENSG00000020633	RUNX3	RUNX family transcription factor 3
101928069	22.9917	22.2009	12.8535	18.547	10.5419	10.2868	16.237	0.561227	0.520205	-1.07886	0.280651	0.397263	101928069	ENSG00000255517	DPP3-DT	DPP3 divergent transcript
55072	1645.83	1631.76	1648.22	1606.38	1409.45	1654.12	1599.29	0.0767326	0.0711207	-1.07891	0.280629	0.397263	55072	ENSG00000092098	RNF31	ring finger protein 31
140687	17.2438	19.4258	9.88731	4.12155	6.32511	18.5162	12.5866	0.685482	0.635361	-1.07889	0.280639	0.397263	140687	ENSG00000124091	GCNT7	glucosaminyl (N-acetyl) transferase family member 7
6262	5.74793	12.9505	3.95493	11.3343	6.32511	20.5736	10.1477	-0.750063	0.695284	1.07879	0.280683	0.39728	6262	ENSG00000198626	RYR2	ryanodine receptor 2
386679	0	0.925037	9.88731	0	0	0	1.80206	4.23788	3.93029	-1.07826	0.280918	0.397583	386679	ENSG00000205445	KRTAP10-2	keratin associated protein 10-2
101055625	0	1.85007	0	3.09117	3.16256	1.02868	1.52208	-1.95054	1.80949	1.07795	0.281057	0.39775	101055625	ENSG00000257599	OVCH1-AS1	OVCH1 antisense RNA 1
151649	6.70592	6.47526	1.97746	13.3951	3.16256	11.3155	7.17195	-0.875497	0.812336	1.07775	0.281144	0.397846	151649	ENSG00000183977	PP2D1	protein phosphatase 2C like domain containing 1
65083	1217.6	1284.88	1224.05	1148.88	1149.06	1236.47	1210.16	0.0764573	0.0709478	-1.07766	0.281187	0.397877	65083	ENSG00000165271	NOL6	nucleolar protein 6
100506457	0	1.85007	0	1.03039	3.16256	3.08604	1.52151	-1.95002	1.80962	1.07758	0.281219	0.397893	100506457	ENSG00000224184	MIR3681HG	MIR3681 host gene
712	4.78995	0.925037	0	1.03039	0	0	1.12423	2.35856	2.18884	-1.07754	0.28124	0.397894	712	ENSG00000173372	C1QA	complement C1q A chain
51460	699.332	770.556	732.65	774.852	802.235	767.395	757.837	-0.0897976	0.0833535	1.07731	0.281342	0.398009	51460	ENSG00000163935	SFMBT1	Scm like with four mbt domains 1
114885	717.534	816.807	829.546	769.7	692.6	748.879	762.511	0.0961392	0.0892461	-1.07724	0.281374	0.398026	114885	ENSG00000144909	OSBPL11	oxysterol binding protein like 11
105376746	3.83196	10.1754	4.94366	4.12155	2.10837	3.08604	4.71116	1.02655	0.953172	-1.07698	0.28149	0.39816	105376746	NA	NA	NA
406921	5.74793	0	2.96619	4.12155	9.48767	5.1434	4.57779	-1.11092	1.03195	1.07652	0.281693	0.398332	406921	ENSG00000267200	MIR132	microRNA 132
101929633	1.91598	5.55022	1.97746	2.06078	0	1.02868	2.08885	1.6108	1.49632	-1.07651	0.281698	0.398332	101929633	NA	LOC101929633	uncharacterized LOC101929633
644714	2.87397	2.77511	1.97746	5.15194	2.10837	9.25812	4.02416	-1.11487	1.0356	1.07655	0.281681	0.398332	644714	NA	LIMD1-AS1	LIMD1 antisense RNA 1
54674	1.91598	6.47526	2.96619	1.03039	0	3.08604	2.57898	1.46201	1.3582	-1.07643	0.281734	0.398332	54674	ENSG00000173114	LRRN3	leucine rich repeat neuronal 3
7984	5.74793	3.70015	1.97746	3.09117	4.21674	15.4302	5.69394	-0.991686	0.921188	1.07653	0.281691	0.398332	7984	ENSG00000050327	ARHGEF5	Rho guanine nucleotide exchange factor 5
2675	3.83196	5.55022	1.97746	1.03039	3.16256	0	2.5921	1.44854	1.34563	-1.07648	0.281715	0.398332	2675	ENSG00000168546	GFRA2	GDNF family receptor alpha 2
105374382	6.70592	4.62518	1.97746	1.03039	4.21674	0	3.09262	1.35218	1.25631	-1.07631	0.281789	0.398379	105374382	NA	LOC105374382	uncharacterized LOC105374382
7988	693.584	715.053	687.168	689.33	628.294	647.04	676.745	0.0932631	0.0866545	-1.07626	0.281809	0.398379	7988	ENSG00000170260	ZNF212	zinc finger protein 212
441072	26.8237	18.5007	27.6845	11.3343	20.0295	20.5736	20.8244	0.49016	0.455538	-1.076	0.281926	0.398516	441072	ENSG00000227908	IL6ST-DT	IL6ST divergent transcript
9921	2692.91	2742.73	2904.89	2873.75	3018.13	2813.44	2840.98	-0.0618213	0.0574598	1.07591	0.28197	0.398548	9921	ENSG00000022840	RNF10	ring finger protein 10
921	2.87397	0.925037	3.95493	0	0	2.05736	1.63521	1.90329	1.76998	-1.07532	0.282232	0.398891	921	ENSG00000110448	CD5	CD5 molecule
26960	235.665	235.884	203.679	259.658	232.975	256.141	237.334	-0.14869	0.138353	1.07472	0.282502	0.399243	26960	ENSG00000172915	NBEA	neurobeachin
79078	200.22	209.983	213.566	209.169	241.408	242.768	219.519	-0.152502	0.141939	1.07442	0.282634	0.399347	79078	ENSG00000164008	C1orf50	chromosome 1 open reading frame 50
207107	6.70592	4.62518	2.96619	2.06078	3.16256	1.02868	3.42489	1.19768	1.11473	-1.07441	0.282638	0.399347	207107	ENSG00000225383	SFTA1P	surfactant associated 1, lncRNA
101735302	7.66391	3.70015	2.96619	2.06078	1.05419	3.08604	3.42188	1.2063	1.12269	-1.07447	0.28261	0.399347	101735302	ENSG00000290682	STAG3L5P	STAG3 cohesin complex component like 5, pseudogene
118426	184.892	192.408	151.276	159.71	149.694	158.417	166.066	0.177059	0.16505	-1.07276	0.283378	0.400276	118426	ENSG00000165714	BORCS5	BLOC-1 related complex subunit 5
79738	507.734	440.317	468.659	509.012	520.768	496.852	490.557	-0.108012	0.100678	1.07285	0.283338	0.400276	79738	ENSG00000179941	BBS10	Bardet-Biedl syndrome 10
101927932	52.6894	54.5772	49.4366	50.489	41.1132	33.9464	47.042	0.320242	0.298488	-1.07288	0.283324	0.400276	101927932	NA	LOC101927932	uncharacterized LOC101927932
27152	161.9	151.706	136.445	105.1	141.261	146.073	140.414	0.198308	0.184853	-1.07279	0.283366	0.400276	27152	ENSG00000164066	INTU	inturned planar cell polarity protein
51050	8.6219	8.32533	12.8535	10.3039	5.27093	1.02868	7.73404	0.842164	0.785156	-1.07261	0.283447	0.400345	51050	ENSG00000137558	PI15	peptidase inhibitor 15
135458	4.78995	5.55022	0.988731	2.06078	0	2.05736	2.57451	1.459	1.36073	-1.07221	0.283624	0.400565	135458	ENSG00000188996	HUS1B	HUS1 checkpoint clamp component B
220441	86.219	82.3283	80.0872	70.0664	64.3053	75.0936	76.35	0.247097	0.230495	-1.07203	0.283708	0.400626	220441	ENSG00000176641	RNF152	ring finger protein 152
401039	5.74793	0.925037	0.988731	0	1.05419	1.02868	1.62409	1.88167	1.75517	-1.07207	0.28369	0.400626	401039	ENSG00000227744	LINC01940	long intergenic non-protein coding RNA 1940
9535	2.87397	2.77511	2.96619	8.24311	4.21674	5.1434	4.36975	-1.03225	0.963109	1.07179	0.283816	0.400727	9535	ENSG00000130755	GMFG	glia maturation factor gamma
9172	0.957989	1.85007	6.92112	0	2.10837	1.02868	2.14437	1.63291	1.52356	-1.07178	0.283821	0.400727	9172	ENSG00000036448	MYOM2	myomesin 2
100131213	54.6054	50.877	41.5267	61.8233	54.8176	63.7781	54.5714	-0.294736	0.27501	1.07173	0.283842	0.400728	100131213	ENSG00000237149	ZNF503-AS2	ZNF503 antisense RNA 2
9882	616.945	592.023	585.329	531.681	541.851	599.72	577.925	0.100698	0.0940189	-1.07104	0.284153	0.401079	9882	ENSG00000136111	TBC1D4	TBC1 domain family member 4
124411	142.74	150.781	162.152	151.467	196.078	168.703	161.987	-0.17996	0.168024	1.07104	0.284152	0.401079	124411	ENSG00000197302	KRBOX5	KRAB box domain containing 5
101928630	3.83196	7.40029	1.97746	0	1.05419	4.11472	3.0631	1.35572	1.26579	-1.07104	0.28415	0.401079	101928630	NA	SMIM15-AS1	SMIM15 antisense RNA 1
64078	106.337	64.7526	80.0872	69.036	74.8472	64.8068	76.6444	0.266796	0.249124	-1.07094	0.284198	0.401113	64078	ENSG00000197506	SLC28A3	solute carrier family 28 member 3
118856	10.5379	0	4.94366	1.03039	2.10837	3.08604	3.61772	1.31114	1.22502	-1.07029	0.284487	0.401493	118856	ENSG00000154485	MMP21	matrix metallopeptidase 21
440456	437.801	392.216	378.684	377.122	336.285	396.042	386.358	0.123433	0.115345	-1.07012	0.284565	0.401561	440456	ENSG00000291117	PLEKHM1P1	pleckstrin homology and RUN domain containing M1 pseudogene 1
200728	78.5551	83.2533	91.952	104.069	99.0934	93.6099	91.7555	-0.226422	0.211591	1.07009	0.284577	0.401561	200728	ENSG00000186889	TMEM17	transmembrane protein 17
102724593	10.5379	14.8006	13.8422	13.3951	22.1379	21.6023	16.0527	-0.543223	0.507664	1.07004	0.2846	0.401565	102724593	ENSG00000231187	LOC102724593	uncharacterized LOC102724593
11160	1855.62	1715.02	1671.94	1710.45	1650.85	1632.51	1706.07	0.0701852	0.0656287	-1.06943	0.284877	0.401926	11160	ENSG00000147475	ERLIN2	ER lipid raft associated 2
400506	1083.49	1164.62	1083.65	1161.25	1164.87	1187.1	1140.83	-0.0762482	0.0713204	1.06909	0.285027	0.402108	400506	ENSG00000103550	KNOP1	lysine rich nucleolar protein 1
7535	4.78995	8.32533	14.831	5.15194	7.3793	3.08604	7.26059	0.838679	0.784687	-1.06881	0.285157	0.402262	7535	ENSG00000115085	ZAP70	zeta chain of T cell receptor associated protein kinase 70
7432	8.6219	0	0	1.03039	0	1.02868	1.78016	2.06056	1.92808	-1.06871	0.285201	0.402295	7432	ENSG00000146469	VIP	vasoactive intestinal peptide
6867	3570.43	3749.17	3644.46	3452.83	3461.94	3633.3	3585.36	0.0558373	0.0522735	-1.06818	0.285442	0.402605	6867	ENSG00000147526	TACC1	transforming acidic coiled-coil containing protein 1
54894	19.1598	24.976	20.7634	31.942	28.463	26.7457	25.3416	-0.424166	0.397315	1.06758	0.285709	0.402948	54894	ENSG00000108375	RNF43	ring finger protein 43
956	1.91598	7.40029	12.8535	0	7.3793	3.08604	5.43919	1.0852	1.01654	-1.06754	0.285726	0.402948	956	ENSG00000168032	ENTPD3	ectonucleoside triphosphate diphosphohydrolase 3
6050	88.135	1041.59	159.186	345.18	101.202	117.269	308.761	1.19332	1.11787	-1.0675	0.285747	0.402949	6050	ENSG00000023191	RNH1	ribonuclease/angiogenin inhibitor 1
101928200	20.1178	22.2009	23.7296	27.8205	30.5714	29.8317	25.712	-0.417902	0.391543	1.06732	0.285827	0.403019	101928200	ENSG00000256508	MRGPRF-AS1	MRGPRF antisense RNA 1
137814	22.0337	29.6012	26.6957	37.094	31.6256	33.9464	30.1661	-0.389879	0.365296	1.06729	0.285839	0.403019	137814	ENSG00000180053	NKX2-6	NK2 homeobox 6
1830	0.957989	1.85007	4.94366	0	0	2.05736	1.63485	1.90307	1.78345	-1.06707	0.28594	0.403133	1830	ENSG00000134757	DSG3	desmoglein 3
55148	29.6977	32.3763	25.707	19.5774	18.9753	26.7457	25.5132	0.427343	0.400517	-1.06698	0.285982	0.403162	55148	ENSG00000012963	UBR7	ubiquitin protein ligase E3 component n-recognin 7
1632	3242.79	3091.47	3397.28	3599.15	3437.7	3151.87	3320.04	-0.0663706	0.062262	1.06599	0.286428	0.403709	1632	ENSG00000167969	ECI1	enoyl-CoA delta isomerase 1
22904	273.027	191.483	346.056	358.575	293.064	269.514	288.62	-0.18605	0.174521	1.06606	0.286397	0.403709	22904	ENSG00000064932	SBNO2	strawberry notch homolog 2
126526	348.708	313.587	363.853	342.089	298.334	296.26	327.139	0.130847	0.122748	-1.06598	0.286432	0.403709	126526	ENSG00000160392	C19orf47	chromosome 19 open reading frame 47
728963	9.57989	23.1259	9.88731	7.21272	9.48767	10.2868	11.5967	0.662526	0.621769	-1.06555	0.286627	0.403954	728963	NA	RPS15AP10	ribosomal protein S15a pseudogene 10
10799	231.833	209.058	216.532	253.476	240.354	233.51	230.794	-0.146016	0.137045	1.06546	0.286666	0.40398	10799	ENSG00000124787	RPP40	ribonuclease P/MRP subunit p40
200162	1.91598	0	3.95493	4.12155	1.05419	9.25812	3.38413	-1.3129	1.23235	1.06536	0.286713	0.403988	200162	ENSG00000155761	SPAG17	sperm associated antigen 17
101927574	6.70592	2.77511	0.988731	8.24311	5.27093	7.20076	5.19743	-0.982117	0.921851	1.06538	0.286706	0.403988	101927574	NA	LINC01186	long intergenic non-protein coding RNA 1186
100507250	9.57989	20.3508	2.96619	4.12155	8.43348	6.17208	8.604	0.819899	0.770008	-1.06479	0.28697	0.40432	100507250	ENSG00000247363	LOC100507250	uncharacterized LOC100507250
9716	1124.68	1058.24	1182.52	1182.89	1177.52	1189.15	1152.5	-0.0772589	0.072566	1.06467	0.287025	0.404369	9716	ENSG00000021776	AQR	aquarius intron-binding spliceosomal factor
6198	1183.12	1212.72	1155.83	1164.34	1100.57	1106.86	1153.91	0.0751121	0.0705934	-1.06401	0.287324	0.404761	6198	ENSG00000108443	RPS6KB1	ribosomal protein S6 kinase B1
2153	8.6219	2.77511	2.96619	2.06078	1.05419	3.08604	3.42737	1.20882	1.13622	-1.06389	0.287377	0.404805	2153	ENSG00000198734	F5	coagulation factor V
4253	296.019	307.112	289.698	387.426	301.497	295.231	312.831	-0.140465	0.132071	1.06356	0.287528	0.404981	4253	ENSG00000150527	MIA2	MIA SH3 domain ER export factor 2
7903	14.3698	7.40029	12.8535	9.2735	8.43348	3.08604	9.23611	0.734709	0.690824	-1.06353	0.287543	0.404981	7903	ENSG00000113532	ST8SIA4	ST8 alpha-N-acetyl-neuraminide alpha-2,8-sialyltransferase 4
653390	15.3278	17.5757	13.8422	11.3343	9.48767	10.2868	12.9758	0.588301	0.553217	-1.06342	0.287593	0.405021	653390	ENSG00000103472	RRN3P2	RRN3 pseudogene 2
138881	4.78995	3.70015	3.95493	2.06078	2.10837	1.02868	2.94047	1.26064	1.18566	-1.06323	0.287677	0.40511	138881	ENSG00000171496	OR1L8	olfactory receptor family 1 subfamily L member 8
7200	6.70592	6.47526	15.8197	6.18233	5.27093	5.1434	7.59959	0.800854	0.753363	-1.06304	0.287764	0.405204	7200	ENSG00000170893	TRH	thyrotropin releasing hormone
10194	206.926	197.033	226.419	193.713	197.133	173.847	199.178	0.158291	0.148939	-1.06279	0.287877	0.405333	10194	ENSG00000179981	TSHZ1	teashirt zinc finger homeobox 1
101927043	3.83196	1.85007	3.95493	0	0	3.08604	2.1205	1.63435	1.53835	-1.0624	0.288053	0.405552	101927043	ENSG00000234690	EPCAM-DT	EPCAM divergent transcript
55108	2941.98	2812.11	2868.31	2862.42	2726.12	2690	2816.82	0.0586446	0.0552187	-1.06204	0.288216	0.405752	55108	ENSG00000160058	BSDC1	BSD domain containing 1
641373	0.957989	4.62518	0	0	1.05419	0	1.10623	2.33112	2.19664	-1.06122	0.288589	0.406247	641373	NA	NRON	non-coding repressor of NFAT
5800	9.57989	12.9505	11.8648	7.21272	10.5419	3.08604	9.20597	0.725734	0.684012	-1.061	0.288691	0.406362	5800	ENSG00000151490	PTPRO	protein tyrosine phosphatase receptor type O
80772	1126.6	1175.72	1165.71	1151.97	1092.14	1043.08	1125.87	0.0772959	0.0728756	-1.06066	0.288846	0.406551	80772	ENSG00000224051	CPTP	ceramide-1-phosphate transfer protein
122525	286.439	211.833	246.194	210.199	238.246	219.109	235.337	0.156967	0.148019	-1.06045	0.28894	0.406653	122525	ENSG00000179476	C14orf28	chromosome 14 open reading frame 28
123606	1983.04	2176.61	2032.83	1931.98	1994.52	1992.55	2018.59	0.0653682	0.0616593	-1.06015	0.289076	0.406801	123606	ENSG00000170113	NIPA1	NIPA magnesium transporter 1
10563	0.957989	4.62518	0	0	0	1.02868	1.10198	2.3311	2.19898	-1.06008	0.289108	0.406801	10563	ENSG00000156234	CXCL13	C-X-C motif chemokine ligand 13
285692	0.957989	4.62518	0	0	0	1.02868	1.10198	2.3311	2.19898	-1.06008	0.289108	0.406801	285692	ENSG00000249781	LINC02112	long intergenic non-protein coding RNA 2112
102724441	81.4291	74.928	60.3126	53.5802	68.522	57.6061	66.063	0.27133	0.255964	-1.06003	0.28913	0.406802	102724441	NA	NA	NA
862	12.4539	4.62518	13.8422	9.2735	21.0837	17.4876	13.1277	-0.633804	0.597945	1.05997	0.289158	0.406812	862	ENSG00000079102	RUNX1T1	RUNX1 partner transcriptional co-repressor 1
205147	2.87397	5.55022	0.988731	0	1.05419	2.05736	2.08741	1.60215	1.51188	-1.0597	0.289279	0.406953	205147	ENSG00000178171	AMER3	APC membrane recruitment protein 3
339559	221.295	208.133	203.679	182.379	200.295	186.191	200.329	0.154675	0.145999	-1.05943	0.289405	0.407101	339559	ENSG00000187815	ZFP69	ZFP69 zinc finger protein
25928	3.83196	6.47526	0.988731	2.06078	2.10837	0	2.57752	1.4464	1.36566	-1.05912	0.289547	0.407271	25928	ENSG00000171243	SOSTDC1	sclerostin domain containing 1
7917	6.70592	25.901	5.93239	10.3039	92.7683	3.08604	24.1163	-1.46006	1.37881	1.05893	0.289631	0.407359	7917	ENSG00000204463	BAG6	BAG cochaperone 6
5368	0	0	0.988731	0	3.16256	2.05736	1.03477	-2.34163	2.21188	1.05866	0.289754	0.407503	5368	ENSG00000168081	PNOC	prepronociceptin
83591	130.287	115.63	123.591	159.71	146.532	117.269	132.17	-0.196966	0.186089	1.05845	0.28985	0.40755	83591	ENSG00000173451	THAP2	THAP domain containing 2
100750247	0.957989	2.77511	0	3.09117	4.21674	3.08604	2.35451	-1.45971	1.37907	1.05847	0.289842	0.40755	100750247	NA	HIF1A-AS2	HIF1A antisense RNA 2
375607	11.4959	12.9505	8.89858	16.4862	12.6502	20.5736	13.8425	-0.574713	0.542952	1.0585	0.289829	0.40755	375607	ENSG00000167011	NAT16	N-acetyltransferase 16 (putative)
145249	11.4959	12.0255	10.876	12.3647	21.0837	17.4876	14.2222	-0.564938	0.533967	1.058	0.290054	0.407808	145249	NA	LINC00618	long intergenic non-protein coding RNA 618
1678	320.926	320.988	320.349	367.849	357.369	323.005	335.081	-0.123339	0.116588	1.0579	0.290099	0.407841	1678	ENSG00000126953	TIMM8A	translocase of inner mitochondrial membrane 8A
100507373	175.312	223.859	181.927	142.194	184.482	187.22	182.499	0.1784	0.168661	-1.05775	0.29017	0.407911	100507373	ENSG00000267169	ADGRL1-AS1	ADGRL1 antisense RNA 1
3702	17.2438	12.9505	11.8648	11.3343	10.5419	5.1434	11.5131	0.63961	0.604835	-1.05749	0.290286	0.408044	3702	ENSG00000113263	ITK	IL2 inducible T cell kinase
342908	32.5716	24.051	19.7746	15.4558	13.7044	25.717	21.8791	0.476877	0.451023	-1.05732	0.290364	0.408106	342908	ENSG00000176222	ZNF404	zinc finger protein 404
84450	940.745	955.563	887.881	945.897	1004.64	994.733	954.91	-0.080796	0.0764168	1.05731	0.290372	0.408106	84450	ENSG00000243943	ZNF512	zinc finger protein 512
10266	5.74793	6.47526	3.95493	6.18233	9.48767	12.3442	7.36538	-0.789111	0.746406	1.05721	0.290414	0.408135	10266	ENSG00000131477	RAMP2	receptor activity modifying protein 2
56107	4.78995	2.77511	4.94366	8.24311	7.3793	7.20076	5.88865	-0.87128	0.824176	1.05715	0.290441	0.408145	56107	ENSG00000261934	PCDHGA9	protocadherin gamma subfamily A, 9
105372493	7.66391	7.40029	7.90985	2.06078	5.27093	5.1434	5.90819	0.881868	0.83432	-1.05699	0.290516	0.40822	105372493	NA	LOC105372493	uncharacterized LOC105372493
101929748	0	5.55022	5.93239	1.03039	1.05419	2.05736	2.60409	1.4695	1.3904	-1.05689	0.290562	0.408256	101929748	ENSG00000288062	LOC101929748	uncharacterized LOC101929748
23184	2075	2149.79	2225.63	2071.08	2013.49	2091.31	2104.38	0.0626025	0.0592402	-1.05676	0.290622	0.40831	23184	ENSG00000117899	MESD	mesoderm development LRP chaperone
142686	54.6054	27.7511	35.5943	28.8509	32.6797	28.803	34.7141	0.384248	0.363655	-1.05663	0.290681	0.408363	142686	ENSG00000239388	ASB14	ankyrin repeat and SOCS box containing 14
4884	23.9497	29.6012	20.7634	19.5774	13.7044	20.5736	21.3616	0.465197	0.440327	-1.05648	0.290749	0.408405	4884	ENSG00000171246	NPTX1	neuronal pentraxin 1
102723849	0.957989	0	3.95493	6.18233	4.21674	2.05736	2.89489	-1.35882	1.28619	1.05647	0.290753	0.408405	102723849	ENSG00000186645	SPDYE17	speedy/RINGO cell cycle regulator family member E17
55168	783.635	782.581	874.039	897.468	870.757	825.001	838.914	-0.0881064	0.0834038	1.05638	0.290793	0.408432	55168	ENSG00000096080	MRPS18A	mitochondrial ribosomal protein S18A
100132111	0	0.925037	0	2.06078	3.16256	0	1.02473	-2.3424	2.21812	1.05603	0.290954	0.408622	100132111	NA	C2CD4D-AS1	C2CD4D and THEM5 antisense RNA 1
85358	297.935	331.163	368.797	347.241	347.881	396.042	348.176	-0.129514	0.122647	1.056	0.29097	0.408622	85358	ENSG00000251322	SHANK3	SH3 and multiple ankyrin repeat domains 3
9997	24.9077	18.5007	23.7296	12.3647	14.7586	20.5736	19.1391	0.49171	0.465723	-1.0558	0.291061	0.40869	9997	ENSG00000284194	SCO2	synthesis of cytochrome C oxidase 2
54187	2065.42	2100.76	2147.52	2194.73	2215.9	2171.54	2149.31	-0.0601189	0.0569405	1.05582	0.29105	0.40869	54187	ENSG00000095380	NANS	N-acetylneuraminate synthase
406948	0	0.925037	0	0	3.16256	2.05736	1.02416	-2.34165	2.21842	1.05555	0.291176	0.408821	406948	ENSG00000283785	MIR15A	microRNA 15a
100873949	18.2018	9.25037	24.7183	7.21272	10.5419	16.4589	14.3973	0.604641	0.57297	-1.05527	0.2913	0.408861	100873949	ENSG00000231871	IPO9-AS1	IPO9 antisense RNA 1
23253	1945.68	2043.41	1925.06	2060.78	2025.09	2091.31	2015.22	-0.0626302	0.0593414	1.05542	0.291233	0.408861	23253	ENSG00000101745	ANKRD12	ankyrin repeat domain 12
2660	2.87397	3.70015	0.988731	2.06078	0	0	1.60394	1.87413	1.77597	-1.05527	0.291303	0.408861	2660	ENSG00000138379	MSTN	myostatin
728323	66.1012	108.229	73.1661	134.981	90.6599	74.0649	91.2004	-0.274688	0.260305	1.05525	0.291309	0.408861	728323	NA	LINC01881	long intergenic non-protein coding RNA 1881
8326	11.4959	8.32533	12.8535	13.3951	14.7586	20.5736	13.567	-0.579506	0.549116	1.05534	0.291269	0.408861	8326	ENSG00000188763	FZD9	frizzled class receptor 9
9905	3364.46	3583.59	3196.57	3465.2	3429.26	3700.16	3456.54	-0.0624532	0.059216	1.05467	0.291578	0.409202	9905	ENSG00000141258	SGSM2	small G protein signaling modulator 2
7277	268.237	250.685	323.315	268.931	232.975	258.199	267.057	0.146739	0.139144	-1.05458	0.291616	0.409202	7277	ENSG00000127824	TUBA4A	tubulin alpha 4a
514	10.5379	6.47526	10.876	10.3039	2.10837	3.08604	7.23125	0.843243	0.799575	-1.05461	0.291602	0.409202	514	ENSG00000124172	ATP5F1E	ATP synthase F1 subunit epsilon
2636	4.78995	1.85007	0.988731	2.06078	0	0	1.61492	1.88396	1.78723	-1.05412	0.291826	0.409469	2636	ENSG00000164900	GBX1	gastrulation brain homeobox 1
137835	9.57989	2.77511	7.90985	13.3951	5.27093	15.4302	9.06017	-0.756734	0.717974	1.05399	0.29189	0.409527	137835	ENSG00000165071	TMEM71	transmembrane protein 71
51642	400.439	544.847	459.76	513.134	535.526	481.422	489.188	-0.122234	0.116003	1.05371	0.292015	0.409615	51642	ENSG00000175581	MRPL48	mitochondrial ribosomal protein L48
105371591	9.57989	2.77511	3.95493	4.12155	0	3.08604	3.91959	1.17251	1.11265	-1.0538	0.291975	0.409615	105371591	NA	NA	NA
1659	1686.06	1607.71	1704.57	1758.87	1676.15	1800.19	1705.59	-0.0670769	0.0636565	1.05373	0.292006	0.409615	1659	ENSG00000067596	DHX8	DEAH-box helicase 8
57412	11.4959	12.0255	12.8535	7.21272	9.48767	6.17208	9.87455	0.670219	0.636133	-1.05358	0.292074	0.409668	57412	ENSG00000214435	AS3MT	arsenite methyltransferase
51239	373.616	274.736	342.101	400.821	356.315	333.292	346.813	-0.139537	0.132466	1.05338	0.292167	0.409769	51239	ENSG00000213337	ANKRD39	ankyrin repeat domain 39
100507283	22.9917	13.8755	15.8197	21.6382	5.27093	7.20076	14.4661	0.624922	0.593357	-1.0532	0.292251	0.409826	100507283	ENSG00000245498	MSANTD2-AS1	MSANTD2 antisense RNA 1
56261	617.903	528.196	576.43	635.75	587.181	623.38	594.807	-0.100604	0.0955219	1.0532	0.292249	0.409826	56261	ENSG00000125772	GPCPD1	glycerophosphocholine phosphodiesterase 1
54520	2167.93	2393.07	2222.67	2090.66	2147.38	2244.58	2211.05	0.065661	0.0623617	-1.05291	0.292384	0.409984	54520	ENSG00000125633	CCDC93	coiled-coil domain containing 93
101927851	1.91598	0.925037	2.96619	7.21272	2.10837	4.11472	3.20717	-1.2194	1.15898	1.05213	0.29274	0.410453	101927851	ENSG00000238005	LNCATV	lncRNA negative regulator of antiviral signaling
3075	1.91598	2.77511	3.95493	6.18233	3.16256	8.22944	4.37006	-1.02766	0.977172	1.05166	0.292954	0.410676	3075	ENSG00000000971	CFH	complement factor H
161823	444.507	425.517	419.222	402.882	426.945	361.067	413.357	0.114808	0.109166	-1.05167	0.292949	0.410676	161823	ENSG00000168803	ADAL	adenosine deaminase like
283847	11.4959	4.62518	6.92112	5.15194	3.16256	4.11472	5.9119	0.887994	0.844385	-1.05165	0.292962	0.410676	283847	ENSG00000249961	TERB1	telomere repeat binding bouquet formation protein 1
1459	854.526	856.584	872.061	894.377	949.821	888.779	886.025	-0.0812747	0.0772916	1.05153	0.293014	0.410719	1459	ENSG00000070770	CSNK2A2	casein kinase 2 alpha 2
406911	20.1178	5.55022	10.876	5.15194	11.596	5.1434	9.73924	0.73993	0.703859	-1.05125	0.293145	0.410849	406911	ENSG00000207971	MIR125B1	microRNA 125b-1
103910	6106.22	5111.75	5393.53	5689.81	6024.67	5678.31	5667.38	-0.0663312	0.0630981	1.05124	0.293149	0.410849	103910	ENSG00000118680	MYL12B	myosin light chain 12B
2591	300.809	342.264	252.127	248.324	270.926	290.088	284.089	0.146593	0.139474	-1.05104	0.293239	0.410942	2591	ENSG00000115339	GALNT3	polypeptide N-acetylgalactosaminyltransferase 3
7879	7600.69	7543.67	7674.53	7432.19	7274.93	7400.32	7487.72	0.0456558	0.0434403	-1.051	0.293257	0.410942	7879	ENSG00000075785	RAB7A	RAB7A, member RAS oncogene family
153527	2229.24	2126.66	2266.17	2294.68	2310.77	2298.07	2254.27	-0.0602277	0.0573129	1.05086	0.293324	0.411005	153527	ENSG00000146007	ZMAT2	zinc finger matrin-type 2
729156	4.78995	7.40029	7.90985	3.09117	5.27093	2.05736	5.08659	0.950332	0.904751	-1.05038	0.293544	0.411283	729156	ENSG00000291206	GTF2IRD1P1	GTF2I repeat domain containing 1 pseudogene 1
80832	9.57989	2.77511	0.988731	2.06078	3.16256	0	3.09451	1.3585	1.29343	-1.05031	0.293577	0.4113	80832	ENSG00000100336	APOL4	apolipoprotein L4
10109	9600.97	9045.93	9539.28	9553.76	8835.13	8781.84	9226.15	0.0528716	0.050343	-1.05023	0.293614	0.411322	10109	ENSG00000163466	ARPC2	actin related protein 2/3 complex subunit 2
6580	2.87397	4.62518	3.95493	12.3647	5.27093	4.11472	5.53406	-0.924701	0.880549	1.05014	0.293653	0.411347	6580	ENSG00000175003	SLC22A1	solute carrier family 22 member 1
153396	682.088	683.602	705.954	741.88	764.284	697.445	712.542	-0.0890964	0.084864	1.04987	0.293777	0.411491	153396	ENSG00000164180	TMEM161B	transmembrane protein 161B
387810	0	3.70015	3.95493	1.03039	0	1.02868	1.61902	1.88832	1.79924	-1.04951	0.293943	0.411694	387810	ENSG00000255484	LINC02764	long intergenic non-protein coding RNA 2764
166824	10.5379	0.925037	3.95493	5.15194	1.05419	0	3.604	1.30907	1.24759	-1.04928	0.294049	0.411813	166824	ENSG00000169435	RASSF6	Ras association domain family member 6
9963	26.8237	25.901	33.6169	18.547	20.0295	25.717	25.1058	0.423758	0.403877	-1.04923	0.294074	0.411818	9963	ENSG00000170482	SLC23A1	solute carrier family 23 member 1
23197	2823.19	2905.54	2914.78	3040.68	2930.64	3010.95	2937.63	-0.0555072	0.0529093	1.0491	0.294131	0.411869	23197	ENSG00000113194	FAF2	Fas associated factor family member 2
5567	701.248	639.2	641.687	666.661	594.56	591.491	639.141	0.0972916	0.0927782	-1.04865	0.294341	0.412102	5567	ENSG00000142875	PRKACB	protein kinase cAMP-activated catalytic subunit beta
1607	0.957989	2.77511	6.92112	8.24311	5.27093	7.20076	5.22817	-0.967261	0.922363	1.04868	0.294326	0.412102	1607	ENSG00000136267	DGKB	diacylglycerol kinase beta
51103	394.692	447.718	505.242	387.426	442.758	408.386	431.037	0.121535	0.115906	-1.04856	0.294379	0.412117	51103	ENSG00000137806	NDUFAF1	NADH:ubiquinone oxidoreductase complex assembly factor 1
256880	14.3698	12.0255	6.92112	16.4862	13.7044	19.5449	13.842	-0.575991	0.549331	1.04853	0.294394	0.412117	256880	NA	H2AZ1-DT	H2AZ1 divergent transcript
693175	10.5379	30.5262	8.89858	8.24311	9.48767	14.4015	13.6825	0.641128	0.611618	-1.04825	0.294524	0.412269	693175	ENSG00000207741	MIR590	microRNA 590
339263	705.08	784.431	795.929	629.567	731.605	771.51	736.354	0.0998211	0.0952455	-1.04804	0.29462	0.412358	339263	ENSG00000212719	LINC02693	long intergenic non-protein coding RNA 2693
83636	436.843	436.617	474.591	451.31	519.713	482.451	466.921	-0.108775	0.103791	1.04802	0.29463	0.412358	83636	ENSG00000131943	C19orf12	chromosome 19 open reading frame 12
1875	54.6054	47.1769	40.538	59.7625	69.5762	46.2906	52.9916	-0.302013	0.288192	1.04796	0.294657	0.412367	1875	ENSG00000133740	E2F5	E2F transcription factor 5
100616231	0.957989	4.62518	1.97746	2.06078	0	0	1.60357	1.87372	1.7895	-1.04706	0.295071	0.412917	100616231	ENSG00000265991	MIR4519	microRNA 4519
100131561	0.957989	0	0	2.06078	0	3.08604	1.01747	-2.32562	2.22159	1.04682	0.295181	0.41304	100131561	NA	FKSG29	FKSG29
100130958	33.5296	26.8261	27.6845	49.4587	32.6797	31.8891	33.6779	-0.373778	0.357095	1.04672	0.295229	0.413075	100130958	ENSG00000205078	SYCE1L	synaptonemal complex central element protein 1 like
220729	673.466	637.35	639.709	639.871	748.472	695.388	672.376	-0.0951123	0.0908707	1.04668	0.295248	0.413075	220729	ENSG00000291091	SDHAP4	SDHA pseudogene 4
54522	174.354	153.556	166.107	162.801	120.177	152.245	154.873	0.181844	0.173824	-1.04614	0.295498	0.413394	54522	ENSG00000134461	ANKRD16	ankyrin repeat domain 16
149297	5.74793	3.70015	0	1.03039	1.05419	1.02868	2.09356	1.60577	1.53529	-1.04591	0.295603	0.413512	149297	ENSG00000188859	FAM78B	family with sequence similarity 78 member B
440300	2.87397	6.47526	6.92112	8.24311	12.6502	7.20076	7.39407	-0.78721	0.752733	1.0458	0.295652	0.413551	440300	ENSG00000291211	LOC440300	chondroitin sulfate proteoglycan 4 pseudogene
54819	423.431	415.341	326.281	376.092	370.019	316.833	371.333	0.133246	0.127429	-1.04565	0.295723	0.413621	54819	ENSG00000155329	ZCCHC10	zinc finger CCHC-type containing 10
101927160	0	0.925037	1.97746	6.18233	0	3.08604	2.02848	-1.68493	1.61145	1.0456	0.295745	0.413621	101927160	NA	NA	NA
730091	52.6894	56.4272	44.4929	81.4007	52.7093	54.52	57.0399	-0.2956	0.282735	1.0455	0.295792	0.413656	730091	ENSG00000240875	LINC00886	long intergenic non-protein coding RNA 886
100033416	15.3278	4.62518	5.93239	15.4558	8.43348	17.4876	11.2104	-0.6789	0.649426	1.04538	0.295846	0.413702	100033416	ENSG00000275529	SNORD116-4	small nucleolar RNA, C/D box 116-4
285601	15.3278	11.1004	10.876	4.12155	4.21674	14.4015	10.0074	0.712056	0.681222	-1.04526	0.295902	0.413751	285601	ENSG00000178015	GPR150	G protein-coupled receptor 150
100189173	0	0.925037	0	2.06078	0	3.08604	1.01198	-2.32561	2.22506	1.04519	0.295934	0.413766	100189173	NA	TRR-CCG1-3	tRNA-Arg (anticodon CCG) 1-3
101929357	27.7817	19.4258	13.8422	11.3343	15.8128	15.4302	17.2712	0.521516	0.499249	-1.0446	0.296207	0.414118	101929357	NA	HP09053	uncharacterized LOC101929357
729171	2.87397	4.62518	1.97746	0	0	3.08604	2.09378	1.6155	1.54675	-1.04444	0.29628	0.414174	729171	ENSG00000229089	ANKRD20A8P	ankyrin repeat domain 20 family member A8, pseudogene
7549	251.951	275.661	274.867	277.175	236.138	211.908	254.617	0.146022	0.139811	-1.04442	0.29629	0.414174	7549	ENSG00000275111	ZNF2	zinc finger protein 2
90226	7.66391	10.1754	8.89858	19.5774	12.6502	9.25812	11.3706	-0.633016	0.606125	1.04437	0.296316	0.414181	90226	ENSG00000145040	UCN2	urocortin 2
55213	855.484	915.786	914.577	861.405	863.378	811.628	870.376	0.0826719	0.0791669	-1.04427	0.296359	0.414211	55213	ENSG00000136144	RCBTB1	RCC1 and BTB domain containing protein 1
9859	241.413	149.856	221.476	643.993	150.748	199.564	267.842	-0.698542	0.669034	1.0441	0.296437	0.41429	9859	ENSG00000143702	CEP170	centrosomal protein 170
5786	2149.73	2292.24	2290.89	2366.8	2350.83	2303.21	2292.28	-0.0604085	0.0578592	1.04406	0.296458	0.41429	5786	ENSG00000132670	PTPRA	protein tyrosine phosphatase receptor type A
7626	171.48	192.408	191.814	191.652	205.566	222.195	195.852	-0.156593	0.149991	1.04401	0.29648	0.414291	7626	ENSG00000186376	ZNF75D	zinc finger protein 75D
22919	8060.52	8433.56	8178.79	8497.61	8933.17	8140.97	8374.1	-0.0515531	0.0493885	1.04383	0.296565	0.414376	22919	ENSG00000101367	MAPRE1	microtubule associated protein RP/EB family member 1
139212	2.87397	4.62518	1.97746	3.09117	0	0	2.09463	1.61426	1.54654	-1.04379	0.296584	0.414376	139212	ENSG00000080572	DNAAF6	dynein axonemal assembly factor 6
9519	266.321	234.034	244.217	299.843	282.522	239.682	261.103	-0.142888	0.136949	1.04337	0.296778	0.414618	9519	ENSG00000028839	TBPL1	TATA-box binding protein like 1
4593	5.74793	4.62518	4.94366	14.4254	8.43348	4.11472	7.0484	-0.816939	0.783353	1.04287	0.297006	0.414907	4593	ENSG00000030304	MUSK	muscle associated receptor tyrosine kinase
93974	4036.01	4069.24	4586.73	4030.88	4005.9	4127.06	4142.64	0.0611239	0.0586346	-1.04245	0.297201	0.415149	93974	ENSG00000130770	ATP5IF1	ATP synthase inhibitory factor subunit 1
105371730	4.78995	6.47526	11.8648	4.12155	2.10837	6.17208	5.922	0.893836	0.857488	-1.04239	0.297231	0.415161	105371730	ENSG00000214708	LOC105371730	uncharacterized LOC105371730
79075	813.333	701.178	709.909	767.64	870.757	741.678	767.416	-0.0973961	0.0934476	1.04225	0.297294	0.415219	79075	ENSG00000136982	DSCC1	DNA replication and sister chromatid cohesion 1
160518	762.559	763.155	678.27	838.736	715.792	799.284	759.633	-0.0947031	0.0908694	1.04219	0.297324	0.415231	160518	ENSG00000170456	DENND5B	DENN domain containing 5B
335	0.957989	0.925037	0	2.06078	0	5.1434	1.51453	-1.92683	1.84916	1.042	0.297411	0.415323	335	ENSG00000118137	APOA1	apolipoprotein A1
285954	23.9497	21.2758	17.7972	28.8509	14.7586	43.2046	24.9728	-0.462773	0.444545	1.04101	0.297873	0.415938	285954	ENSG00000224116	INHBA-AS1	INHBA antisense RNA 1
692058	6.70592	5.55022	4.94366	2.06078	5.27093	1.02868	4.26003	1.0458	1.0051	-1.04049	0.298112	0.416242	692058	ENSG00000238317	SNORD11	small nucleolar RNA, C/D box 11
114900	9.57989	7.40029	14.831	3.09117	4.21674	11.3155	8.40576	0.767953	0.738416	-1.04	0.29834	0.41653	114900	ENSG00000172247	C1QTNF4	C1q and TNF related 4
9468	0.957989	0	0.988731	3.09117	0	4.11472	1.52543	-1.90335	1.8306	1.03974	0.29846	0.416668	9468	ENSG00000102230	PCYT1B	phosphate cytidylyltransferase 1B, choline
2780	12.4539	11.1004	13.8422	8.24311	7.3793	8.22944	10.2081	0.647384	0.622737	-1.03958	0.298536	0.41673	2780	ENSG00000134183	GNAT2	G protein subunit alpha transducin 2
23418	7.66391	5.55022	6.92112	2.06078	6.32511	2.05736	5.09642	0.950326	0.914169	-1.03955	0.298548	0.41673	23418	ENSG00000134376	CRB1	crumbs cell polarity complex component 1
100289511	32.5716	29.6012	32.6281	26.7901	15.8128	28.803	27.7011	0.406971	0.391628	-1.03918	0.298722	0.416943	100289511	NA	LOC100289511	uncharacterized LOC100289511
644815	716.576	746.505	740.56	645.023	713.683	712.875	712.537	0.0892873	0.0860003	-1.03822	0.299167	0.417534	644815	ENSG00000188522	FAM83G	family with sequence similarity 83 member G
7593	598.743	593.874	571.487	581.139	633.565	671.728	608.423	-0.0965618	0.0930504	1.03774	0.299393	0.41779	7593	ENSG00000099326	MZF1	myeloid zinc finger 1
81555	2667.04	2743.66	2703.19	2979.88	2803.08	2677.65	2762.42	-0.0603365	0.0581416	1.03775	0.299386	0.41779	81555	ENSG00000145817	YIPF5	Yip1 domain family member 5
100506476	25.8657	23.1259	43.5042	55.641	39.0049	26.7457	35.6479	-0.395277	0.380934	1.03765	0.299432	0.417815	100506476	NA	MIDEAS-AS1	MIDEAS antisense RNA 1
4902	25.8657	21.2758	18.7859	27.8205	37.9507	22.631	25.7216	-0.421579	0.406385	1.03739	0.299554	0.417925	4902	ENSG00000171119	NRTN	neurturin
56114	5.74793	13.8755	7.90985	15.4558	12.6502	14.4015	11.6735	-0.622865	0.600432	1.03736	0.299568	0.417925	56114	ENSG00000204956	PCDHGA1	protocadherin gamma subfamily A, 1
5961	1.91598	4.62518	0.988731	0	2.10837	0	1.60638	1.85348	1.78676	-1.03734	0.299576	0.417925	5961	ENSG00000112619	PRPH2	peripherin 2
54921	2142.06	2249.69	2185.1	2323.53	2274.93	2253.84	2238.19	-0.0591062	0.0569848	1.03723	0.29963	0.41797	54921	ENSG00000168802	CHTF8	chromosome transmission fidelity factor 8
100189432	0	4.62518	2.96619	0	1.05419	1.02868	1.61237	1.87088	1.80423	-1.03694	0.299764	0.418127	100189432	NA	TRS-AGA5-1	tRNA-Ser (AGA) 5-1
54996	339.128	324.688	345.067	365.788	393.211	337.407	350.882	-0.120047	0.115788	1.03678	0.299837	0.418199	54996	ENSG00000117791	MTARC2	mitochondrial amidoxime reducing component 2
100506033	10.5379	6.47526	5.93239	2.06078	6.32511	4.11472	5.90769	0.878905	0.847803	-1.03669	0.299882	0.418232	100506033	ENSG00000268006	PTOV1-AS1	PTOV1 antisense RNA 1
131034	0	0	5.93239	0	1.05419	0	1.16443	2.40376	2.31904	-1.03653	0.299956	0.418304	131034	ENSG00000196353	CPNE4	copine 4
102157401	8.6219	10.1754	12.8535	5.15194	2.10837	11.3155	8.3711	0.764741	0.737835	-1.03647	0.299985	0.418315	102157401	ENSG00000282977	PCBP2-OT1	PCBP2 overlapping transcript 1
10652	3687.3	3751.02	3987.55	3705.28	3591.61	3700.16	3737.15	0.0550355	0.0531032	-1.03639	0.300022	0.418336	10652	ENSG00000106636	YKT6	YKT6 v-SNARE homolog
124817	27.7817	27.7511	27.6845	19.5774	18.9753	23.6596	24.2383	0.419277	0.404575	-1.03634	0.300044	0.418337	124817	ENSG00000176563	CNTD1	cyclin N-terminal domain containing 1
157556	0	0.925037	0	4.12155	1.05419	0	1.0168	-2.33196	2.25041	1.03624	0.300092	0.418374	157556	NA	BAALC-AS2	BAALC antisense RNA 2
60	70740.8	70139.1	74226	68106.6	68395.5	71992.2	70600	0.0450278	0.0434875	-1.03542	0.300474	0.418876	60	ENSG00000075624	ACTB	actin beta
100268168	59.3953	58.2773	53.3915	52.5498	43.2216	44.2332	51.8448	0.289192	0.279519	-1.03461	0.300852	0.419343	100268168	ENSG00000204758	RPL26L1-AS1	RPL26L1 antisense RNA 1
8939	2585.61	2790.84	2827.77	2624.4	2502.64	2729.09	2676.72	0.0624461	0.0603547	-1.03465	0.300832	0.419343	8939	ENSG00000107164	FUBP3	far upstream element binding protein 3
79668	803.753	708.578	807.794	730.546	713.683	735.506	749.977	0.0895104	0.0865372	-1.03436	0.300969	0.419476	79668	ENSG00000151883	PARP8	poly(ADP-ribose) polymerase family member 8
56288	1032.71	973.139	1029.27	1125.18	1095.3	988.561	1040.69	-0.0805142	0.0778523	1.03419	0.301047	0.419555	56288	ENSG00000148498	PARD3	par-3 family cell polarity regulator
105378684	2.87397	6.47526	3.95493	9.2735	8.43348	6.17208	6.1972	-0.839728	0.812079	1.03405	0.301114	0.419618	105378684	NA	NA	NA
160298	10.5379	7.40029	4.94366	5.15194	5.27093	2.05736	5.89368	0.877331	0.848719	-1.03371	0.301271	0.419776	160298	ENSG00000180878	C11orf42	chromosome 11 open reading frame 42
90249	26.8237	25.901	25.707	19.5774	15.8128	22.631	22.7421	0.434044	0.41988	-1.03373	0.301261	0.419776	90249	ENSG00000113763	UNC5A	unc-5 netrin receptor A
283820	1205.15	1178.5	1231.96	1145.79	1101.62	1189.15	1175.36	0.0729971	0.0706457	-1.03328	0.301471	0.420025	283820	ENSG00000185164	NOMO2	NODAL modulator 2
5590	1585.47	1665.07	1605.7	1755.78	1679.32	1646.92	1656.38	-0.0654541	0.0633689	1.03291	0.301648	0.420242	5590	ENSG00000067606	PRKCZ	protein kinase C zeta
641298	125.497	151.706	112.715	104.069	83.2806	146.073	120.557	0.226087	0.218944	-1.03262	0.30178	0.420366	641298	ENSG00000237296	SMG1P1	SMG1 pseudogene 1
100303491	0	0.925037	0	4.12155	0	1.02868	1.01255	-2.3263	2.25276	1.03265	0.30177	0.420366	100303491	ENSG00000238057	ZEB2-AS1	ZEB2 antisense RNA 1
3712	2193.8	2192.34	2188.06	2176.18	2087.29	2043.99	2146.94	0.0597502	0.0578771	-1.03236	0.301902	0.420504	3712	ENSG00000128928	IVD	isovaleryl-CoA dehydrogenase
57614	466.541	446.793	451.85	460.584	403.753	401.185	438.451	0.109181	0.105774	-1.03222	0.301971	0.42057	57614	ENSG00000134444	RELCH	RAB11 binding and LisH domain, coiled-coil and HEAT repeat containing
105374089	0.957989	0	0.988731	2.06078	0	5.1434	1.52515	-1.90289	1.84364	1.03214	0.302008	0.420593	105374089	NA	NA	NA
64421	385.112	453.268	370.774	449.249	435.379	425.873	419.943	-0.115253	0.111721	1.03162	0.30225	0.420899	64421	ENSG00000152457	DCLRE1C	DNA cross-link repair 1C
90246	100.589	86.0284	93.9295	88.6134	70.6304	80.237	86.6713	0.22745	0.220499	-1.03152	0.302296	0.420933	90246	NA	LOC90246	uncharacterized LOC90246
100292680	4.78995	4.62518	11.8648	8.24311	0	2.05736	5.2634	1.03948	1.00786	-1.03137	0.302368	0.421003	100292680	ENSG00000249628	LINC00942	long intergenic non-protein coding RNA 942
57716	220.337	255.31	235.318	266.871	255.113	260.256	248.868	-0.137464	0.133326	1.03103	0.302526	0.421193	57716	ENSG00000105227	PRX	periaxin
4689	0	0	1.97746	5.15194	1.05419	1.02868	1.53538	-1.89629	1.83984	1.03069	0.302688	0.421388	4689	ENSG00000100365	NCF4	neutrophil cytosolic factor 4
100847016	2.87397	3.70015	3.95493	1.03039	1.05419	2.05736	2.44516	1.34418	1.30461	-1.03033	0.302855	0.42159	100847016	ENSG00000266721	MIR5695	microRNA 5695
102465460	3.83196	2.77511	3.95493	1.03039	2.10837	1.02868	2.45491	1.34317	1.30371	-1.03026	0.302886	0.421603	102465460	ENSG00000274805	MIR6768	microRNA 6768
10520	313.262	295.087	263.003	246.263	264.601	282.887	277.517	0.135021	0.131064	-1.03018	0.302924	0.421625	10520	ENSG00000121417	ZNF211	zinc finger protein 211
152518	307.515	339.488	330.236	306.025	376.344	385.755	340.894	-0.128019	0.124281	1.03008	0.302974	0.421665	152518	ENSG00000170448	NFXL1	nuclear transcription factor, X-box binding like 1
256815	8.6219	12.9505	7.90985	5.15194	7.3793	5.1434	7.85948	0.741803	0.720187	-1.03001	0.303003	0.421675	256815	ENSG00000179133	C10orf67	chromosome 10 open reading frame 67
25789	328.59	333.938	351.988	328.694	440.649	342.55	354.402	-0.131919	0.128157	1.02935	0.303315	0.422079	25789	ENSG00000105696	TMEM59L	transmembrane protein 59 like
129138	637.063	579.073	608.07	572.896	531.309	600.749	588.193	0.0971233	0.0943583	-1.0293	0.303337	0.42208	129138	ENSG00000100124	ANKRD54	ankyrin repeat domain 54
100506046	24.9077	21.2758	18.7859	17.5166	14.7586	14.4015	18.6077	0.477387	0.463907	-1.02906	0.303453	0.42221	100506046	NA	GAS5-AS1	GAS5 antisense RNA 1
399694	150.404	179.457	163.141	154.558	152.857	129.614	155.005	0.174553	0.169672	-1.02876	0.303591	0.422342	399694	ENSG00000185634	SHC4	SHC adaptor protein 4
677844	8.6219	3.70015	3.95493	9.2735	6.32511	12.3442	7.36996	-0.781217	0.759347	1.0288	0.303573	0.422342	677844	ENSG00000273587	SNORA78	small nucleolar RNA, H/ACA box 78
9501	9.57989	12.0255	16.8084	30.9117	9.48767	16.4589	15.8787	-0.569027	0.553143	1.02872	0.303613	0.422343	9501	ENSG00000181031	RPH3AL	rabphilin 3A like (without C2 domains)
26019	926.375	941.687	875.027	972.687	943.496	980.332	939.934	-0.0782923	0.0761226	1.0285	0.303713	0.422451	26019	ENSG00000151461	UPF2	UPF2 regulator of nonsense mediated mRNA decay
4677	2232.11	2340.34	2213.77	2112.3	2234.87	2162.28	2215.95	0.0602927	0.0586293	-1.02837	0.303775	0.422507	4677	ENSG00000134440	NARS1	asparaginyl-tRNA synthetase 1
57732	47.8995	47.1769	44.4929	51.5194	60.0886	58.6347	51.6353	-0.286079	0.278277	1.02804	0.303931	0.422694	57732	ENSG00000159733	ZFYVE28	zinc finger FYVE-type containing 28
170954	0	2.77511	4.94366	4.12155	4.21674	8.22944	4.04775	-1.1078	1.07774	1.0279	0.303997	0.422755	170954	ENSG00000146112	PPP1R18	protein phosphatase 1 regulatory subunit 18
3291	19.1598	14.8006	18.7859	13.3951	13.7044	9.25812	14.8506	0.536356	0.521965	-1.02757	0.304152	0.422912	3291	ENSG00000176387	HSD11B2	hydroxysteroid 11-beta dehydrogenase 2
84436	289.313	299.712	261.025	257.597	253.004	265.399	271.008	0.132035	0.128493	-1.02757	0.304153	0.422912	84436	ENSG00000167555	ZNF528	zinc finger protein 528
57697	370.742	423.667	389.56	381.244	370.019	341.522	379.459	0.116074	0.112966	-1.02752	0.304178	0.422916	57697	ENSG00000187790	FANCM	FA complementation group M
3164	265.363	283.986	305.518	274.083	336.285	327.12	298.726	-0.133203	0.12966	1.02732	0.304269	0.422982	3164	ENSG00000123358	NR4A1	nuclear receptor subfamily 4 group A member 1
81	16902.8	17522	17415.5	18190.5	16369.4	19434.8	17639.2	-0.058767	0.0572038	1.02733	0.304267	0.422982	81	ENSG00000130402	ACTN4	actinin alpha 4
100996255	15.3278	23.1259	24.7183	19.5774	5.27093	18.5162	17.7561	0.540088	0.525849	-1.02708	0.304383	0.42311	100996255	ENSG00000289083	LINC02256	long intergenic non-protein coding RNA 2256
101926935	9.57989	7.40029	6.92112	9.2735	13.7044	14.4015	10.2135	-0.644529	0.627711	1.02679	0.304518	0.423268	101926935	NA	LOC101926935	uncharacterized LOC101926935
55486	928.291	961.113	1009.49	1070.57	942.442	1054.4	994.385	-0.0818803	0.0797666	1.0265	0.304657	0.42343	55486	ENSG00000175193	PARL	presenilin associated rhomboid like
146857	6.70592	21.2758	17.7972	21.6382	20.0295	23.6596	18.5177	-0.511907	0.499066	1.02573	0.305019	0.423903	146857	ENSG00000154760	SLFN13	schlafen family member 13
440695	6.70592	1.85007	5.93239	2.06078	4.21674	0	3.46098	1.20858	1.17912	-1.02499	0.305368	0.424358	440695	ENSG00000253831	ETV3L	ETS variant transcription factor 3 like
55626	858.358	912.086	863.163	904.681	948.767	928.898	902.659	-0.0789642	0.077046	1.0249	0.305412	0.424358	55626	ENSG00000110497	AMBRA1	autophagy and beclin 1 regulator 1
348327	189.682	171.132	194.78	168.984	205.566	249.969	196.685	-0.16933	0.165216	1.0249	0.305409	0.424358	348327	ENSG00000183647	ZNF530	zinc finger protein 530
548596	3.83196	0	2.96619	8.24311	1.05419	6.17208	3.71125	-1.19661	1.16802	1.02448	0.305611	0.424543	548596	ENSG00000223572	CKMT1A	creatine kinase, mitochondrial 1A
10002	10.5379	11.1004	7.90985	4.12155	4.21674	9.25812	7.85743	0.747755	0.729862	-1.02452	0.305592	0.424543	10002	ENSG00000278570	NR2E3	nuclear receptor subfamily 2 group E member 3
10111	1197.49	1229.37	1292.27	1223.07	1166.98	1145.95	1209.19	0.0726546	0.0709135	-1.02455	0.305574	0.424543	10111	ENSG00000113522	RAD50	RAD50 double strand break repair protein
162515	14.3698	8.32533	3.95493	1.03039	4.21674	9.25812	6.85922	0.878462	0.857613	-1.02431	0.305688	0.424621	162515	ENSG00000174326	SLC16A11	solute carrier family 16 member 11
23527	1485.84	1442.13	1485.07	1617.71	1540.16	1467.93	1506.47	-0.0680198	0.0664203	1.02408	0.305797	0.424741	23527	ENSG00000114331	ACAP2	ArfGAP with coiled-coil, ankyrin repeat and PH domains 2
60672	1246.34	1172.95	1202.3	1349.81	1359.9	1126.4	1242.95	-0.0829557	0.081012	1.02399	0.305839	0.424769	60672	ENSG00000116691	MIIP	migration and invasion inhibitory protein
8452	1934.18	1797.35	1757.96	1568.25	1963.95	1654.12	1779.3	0.0821936	0.0803135	-1.02341	0.306114	0.42512	8452	ENSG00000036257	CUL3	cullin 3
253980	640.895	641.05	709.909	748.062	683.112	690.244	685.545	-0.0914185	0.089336	1.02331	0.306161	0.425155	253980	ENSG00000174943	KCTD13	potassium channel tetramerization domain containing 13
222256	14.3698	18.5007	17.7972	10.3039	6.32511	17.4876	14.1307	0.568794	0.555952	-1.0231	0.306261	0.425264	222256	ENSG00000128536	CDHR3	cadherin related family member 3
728734	0.957989	3.70015	6.92112	0	0	4.11472	2.61566	1.4848	1.45161	-1.02287	0.306371	0.425386	728734	ENSG00000255524	NPIPB8	nuclear pore complex interacting protein family member B8
100505683	12.4539	14.8006	16.8084	10.3039	5.27093	13.3728	12.1684	0.60344	0.590239	-1.02236	0.306608	0.425685	100505683	ENSG00000232645	LINC01431	long intergenic non-protein coding RNA 1431
101929532	17.2438	13.8755	10.876	21.6382	12.6502	25.717	17.0001	-0.514964	0.503763	1.02224	0.306669	0.42574	101929532	ENSG00000236841	LOC101929532	uncharacterized LOC101929532
63951	59.3953	49.0269	67.2337	56.6714	31.6256	53.4913	52.9074	0.306484	0.2999	-1.02196	0.306802	0.425893	63951	ENSG00000176399	DMRTA1	DMRT like family A1
101929643	15.3278	14.8006	11.8648	8.24311	14.7586	4.11472	11.5183	0.634692	0.621198	-1.02172	0.306912	0.426016	101929643	NA	LOC101929643	uncharacterized LOC101929643
84085	285.481	363.539	342.101	320.451	302.551	281.858	315.997	0.131671	0.128898	-1.02151	0.307013	0.426095	84085	ENSG00000118496	FBXO30	F-box protein 30
677812	2.87397	0	4.94366	2.06078	0	0	1.6464	1.91285	1.87255	-1.02152	0.307007	0.426095	677812	ENSG00000206910	SNORA29	small nucleolar RNA, H/ACA box 29
285965	0.957989	5.55022	5.93239	2.06078	2.10837	1.02868	2.93974	1.2601	1.23397	-1.02117	0.307173	0.426286	285965	ENSG00000229153	EPHA1-AS1	EPHA1 antisense RNA 1
100131390	9.57989	9.25037	11.8648	8.24311	4.21674	6.17208	8.22116	0.717545	0.702833	-1.02093	0.307287	0.426414	100131390	ENSG00000217236	SP9	Sp9 transcription factor
4102	2.87397	0.925037	0	1.03039	6.32511	3.08604	2.37342	-1.45167	1.42243	1.02056	0.307465	0.42663	4102	ENSG00000221867	MAGEA3	MAGE family member A3
57662	53.6474	47.1769	62.2901	44.3067	40.059	48.3479	49.3047	0.295798	0.289886	-1.02039	0.307542	0.426707	57662	ENSG00000076826	CAMSAP3	calmodulin regulated spectrin associated protein family member 3
51202	1759.83	1789.95	1903.31	1727.96	1777.36	1710.69	1778.18	0.0639938	0.0627335	-1.02009	0.307686	0.426789	51202	ENSG00000213782	DDX47	DEAD-box helicase 47
112724	0.957989	0	0	16.4862	0	0	2.90737	-4.0028	3.92349	1.02021	0.307627	0.426789	112724	ENSG00000160439	RDH13	retinol dehydrogenase 13
7710	10.5379	22.2009	6.92112	17.5166	18.9753	21.6023	16.2923	-0.54455	0.533799	1.02014	0.307662	0.426789	7710	ENSG00000179909	ZNF154	zinc finger protein 154
27000	983.855	864.909	911.61	1006.69	939.279	974.16	946.75	-0.0814523	0.0798487	1.02008	0.307689	0.426789	27000	ENSG00000105821	DNAJC2	DnaJ heat shock protein family (Hsp40) member C2
100288428	21.0758	18.5007	18.7859	21.6382	23.1921	33.9464	22.8565	-0.433317	0.424816	1.02001	0.307723	0.426806	100288428	ENSG00000227110	LMCD1-AS1	LMCD1 antisense RNA 1
22881	109.211	122.105	119.637	122.616	88.5516	92.5812	109.117	0.20807	0.204033	-1.01979	0.307829	0.426922	22881	ENSG00000135299	ANKRD6	ankyrin repeat domain 6
55509	196.388	195.183	217.521	226.685	236.138	210.879	213.799	-0.145813	0.143025	1.0195	0.307968	0.427084	55509	ENSG00000123685	BATF3	basic leucine zipper ATF-like transcription factor 3
57805	3411.4	3373.61	3361.69	3276.64	3156.23	3347.32	3321.15	0.0530226	0.0520119	-1.01943	0.307998	0.427095	57805	ENSG00000158941	CCAR2	cell cycle and apoptosis regulator 2
729723	12.4539	31.4512	12.8535	16.4862	7.3793	14.4015	15.8376	0.570959	0.560395	-1.01885	0.308273	0.427447	729723	ENSG00000224165	DNAJC27-AS1	DNAJC27 antisense RNA 1
79932	2228.28	2297.79	2134.67	2052.53	2115.75	2213.72	2173.79	0.0618499	0.0607212	-1.01859	0.308399	0.42759	79932	ENSG00000142687	KIAA0319L	KIAA0319 like
9020	957.989	964.813	920.509	1030.39	891.841	1097.6	977.19	-0.0870126	0.085451	1.01827	0.308548	0.427749	9020	ENSG00000006062	MAP3K14	mitogen-activated protein kinase kinase kinase 14
101928525	17.2438	12.0255	15.8197	7.21272	10.5419	12.3442	12.5313	0.581997	0.571564	-1.01825	0.308557	0.427749	101928525	ENSG00000226706	LOC101928525	uncharacterized LOC101928525
284454	732.862	718.753	797.906	606.899	685.22	801.342	723.83	0.103374	0.10154	-1.01806	0.308648	0.427844	284454	NA	MIR23AHG	miR-23a/27a/24-2 cluster host gene
54543	2640.22	2811.19	2870.29	2799.57	3025.51	2848.41	2832.53	-0.0597039	0.0586568	1.01785	0.308748	0.427952	54543	ENSG00000196683	TOMM7	translocase of outer mitochondrial membrane 7
64801	435.885	438.467	403.402	472.948	467.004	435.132	442.14	-0.105458	0.103643	1.01752	0.308908	0.428143	64801	ENSG00000173409	ARV1	ARV1 homolog, fatty acid homeostasis modulator
6542	836.324	769.63	791.974	888.195	826.481	825.001	822.934	-0.0830376	0.0816177	1.0174	0.308964	0.428191	6542	ENSG00000003989	SLC7A2	solute carrier family 7 member 2
10795	322.842	313.587	266.957	326.633	335.231	324.034	314.881	-0.125323	0.123204	1.0172	0.309058	0.42827	10795	ENSG00000090612	ZNF268	zinc finger protein 268
283596	524.02	464.368	523.039	593.504	519.713	511.254	522.65	-0.10463	0.102867	1.01714	0.309088	0.42827	283596	ENSG00000247092	SNHG10	small nucleolar RNA host gene 10
84294	1218.56	1241.4	1329.84	1243.68	1210.2	1148.01	1231.95	0.0731712	0.0719354	-1.01718	0.309068	0.42827	84294	ENSG00000147679	UTP23	UTP23 small subunit processome component
23633	3311.77	3444.84	3355.75	3186.99	3246.89	3316.46	3310.45	0.0526541	0.0517929	-1.01663	0.30933	0.428575	23633	ENSG00000025800	KPNA6	karyopherin subunit alpha 6
54826	122.623	133.205	113.704	152.498	143.369	124.47	131.645	-0.18492	0.18196	1.01627	0.309502	0.428782	54826	ENSG00000145723	GIN1	gypsy retrotransposon integrase 1
65975	101.547	103.604	107.772	82.4311	74.8472	111.097	96.8831	0.220724	0.217266	-1.01591	0.30967	0.428985	65975	ENSG00000130413	STK33	serine/threonine kinase 33
91662	0.957989	4.62518	6.92112	3.09117	1.05419	1.02868	2.94639	1.26922	1.24987	-1.01549	0.309874	0.429236	91662	ENSG00000142405	NLRP12	NLR family pyrin domain containing 12
4151	5.74793	2.77511	2.96619	5.15194	3.16256	13.3728	5.52943	-0.91886	0.904982	1.01534	0.309946	0.42929	4151	ENSG00000198125	MB	myoglobin
84197	46.9415	42.5517	38.5605	27.8205	36.8965	37.0325	38.3005	0.332499	0.327485	-1.01531	0.309957	0.42929	84197	ENSG00000185900	POMK	protein O-mannose kinase
23077	891.888	1045.29	883.926	861.405	860.215	933.013	912.623	0.0882012	0.0868778	-1.01523	0.309995	0.429312	23077	ENSG00000005810	MYCBP2	MYC binding protein 2
23201	3142.2	3425.41	3221.29	3109.71	3138.31	3171.42	3201.39	0.0556433	0.0548154	-1.0151	0.310056	0.429366	23201	ENSG00000054965	FAM168A	family with sequence similarity 168 member A
5442	2965.93	2866.69	2777.35	2863.45	2539.53	2840.18	2808.86	0.0627505	0.0618215	-1.01503	0.310093	0.429387	5442	ENSG00000099821	POLRMT	RNA polymerase mitochondrial
8693	43.1095	58.2773	58.3352	56.6714	71.6846	64.8068	58.8141	-0.273825	0.269843	1.01476	0.310221	0.429533	8693	ENSG00000257594	GALNT4	polypeptide N-acetylgalactosaminyltransferase 4
9886	367.868	355.214	365.831	318.39	342.61	344.608	349.087	0.114752	0.113095	-1.01465	0.310272	0.429573	9886	ENSG00000072422	RHOBTB1	Rho related BTB domain containing 1
23708	177.228	188.707	165.118	158.68	159.182	157.388	167.717	0.160848	0.158548	-1.01451	0.310341	0.429638	23708	ENSG00000189369	GSPT2	G1 to S phase transition 2
90499	0.957989	5.55022	0.988731	0	2.10837	0	1.60089	1.84785	1.82168	-1.01436	0.31041	0.429703	90499	ENSG00000289811	FAM95A	family with sequence similarity 95 member A
317772	0.957989	0.925037	0.988731	4.12155	3.16256	1.02868	1.86409	-1.53336	1.51267	1.01368	0.310736	0.430063	317772	ENSG00000184270	H2AC21	H2A clustered histone 21
79731	713.702	680.827	715.842	686.239	818.048	743.735	726.399	-0.0911079	0.0898767	1.0137	0.310726	0.430063	79731	ENSG00000137513	NARS2	asparaginyl-tRNA synthetase 2, mitochondrial
284338	25.8657	12.0255	15.8197	10.3039	17.9211	8.22944	15.0276	0.560133	0.552574	-1.01368	0.310736	0.430063	284338	ENSG00000188368	PRR19	proline rich 19
101927750	59.3953	42.5517	67.2337	52.5498	35.8423	48.3479	50.9868	0.304398	0.300307	-1.01362	0.310764	0.430065	101927750	ENSG00000239322	ATP6V1B1-AS1	ATP6V1B1 antisense RNA 1
2086	32.5716	46.2518	32.6281	50.489	53.7634	36.0038	41.9513	-0.329129	0.324719	1.01358	0.310782	0.430065	2086	ENSG00000213462	ERV3-1	endogenous retrovirus group 3 member 1, envelope
102724301	4.78995	3.70015	1.97746	5.15194	8.43348	6.17208	5.03751	-0.912296	0.900294	1.01333	0.310902	0.4302	102724301	ENSG00000254854	NECTIN1-DT	NECTIN1 divergent transcript
100499194	5.74793	0	0	0	1.05419	0	1.13369	2.36539	2.33478	-1.01311	0.311007	0.430315	100499194	NA	LINC02992	long intergenic non-protein coding RNA 2992
25961	126.455	128.58	104.806	126.738	135.99	147.101	128.278	-0.186688	0.184348	1.0127	0.311206	0.430559	25961	ENSG00000166321	NUDT13	nudix hydrolase 13
59341	28.7397	37.9265	30.6507	23.6989	28.463	22.631	28.685	0.381539	0.37678	-1.01263	0.311237	0.430571	59341	ENSG00000111199	TRPV4	transient receptor potential cation channel subfamily V member 4
5648	0.957989	6.47526	0	8.24311	4.21674	4.11472	4.0013	-1.1416	1.1275	1.01251	0.311296	0.430623	5648	ENSG00000127241	MASP1	MBL associated serine protease 1
2331	4.78995	4.62518	0	1.03039	0	2.05736	2.08381	1.60778	1.5883	-1.01226	0.311412	0.430752	2331	ENSG00000122176	FMOD	fibromodulin
4145	4.78995	2.77511	2.96619	8.24311	6.32511	5.1434	5.04048	-0.90494	0.894261	1.01194	0.311566	0.430934	4145	ENSG00000007264	MATK	megakaryocyte-associated tyrosine kinase
8361	2.87397	0.925037	0.988731	3.09117	4.21674	4.11472	2.70173	-1.25476	1.24005	1.01186	0.311604	0.430956	8361	ENSG00000274618	H4C6	H4 clustered histone 6
100288570	3.83196	3.70015	4.94366	0	1.05419	4.11472	2.94078	1.26759	1.25304	-1.01161	0.311724	0.431091	100288570	ENSG00000290733	LOC100288570	glycosylphosphatidylinositol anchor attachment protein 1 homolog (yeast) pseudogene
647121	0.957989	1.85007	5.93239	6.18233	8.43348	3.08604	4.40705	-1.02564	1.01403	1.01145	0.311801	0.43116	647121	ENSG00000291141	EMBP1	embigin pseudogene 1
118490	40.2355	39.7766	31.6394	32.9724	22.1379	31.8891	33.1085	0.359955	0.355893	-1.01141	0.311818	0.43116	118490	ENSG00000166343	MSS51	MSS51 mitochondrial translational activator
93010	74.7232	63.8275	61.3013	85.5223	83.2806	67.8929	72.758	-0.243697	0.241165	1.0105	0.312256	0.431735	93010	ENSG00000156966	B3GNT7	UDP-GlcNAc:betaGal beta-1,3-N-acetylglucosaminyltransferase 7
54965	831.535	826.058	807.794	903.651	886.57	817.8	845.568	-0.0809865	0.0802234	1.00951	0.312729	0.432358	54965	ENSG00000163964	PIGX	phosphatidylinositol glycan anchor biosynthesis class X
101060684	615.987	679.902	627.844	673.874	592.452	524.627	619.114	0.10345	0.102534	-1.00893	0.313008	0.432714	101060684	ENSG00000273136	NBPF26	NBPF member 26
100996712	416.725	419.967	471.625	410.095	354.206	442.332	419.158	0.115916	0.114949	-1.00842	0.313255	0.433023	100996712	NA	SRGAP2D	SLIT-ROBO Rho GTPase activating protein 2D (pseudogene)
7062	3.83196	2.77511	3.95493	2.06078	0	2.05736	2.44669	1.35185	1.34096	-1.00812	0.313397	0.43311	7062	ENSG00000159450	TCHH	trichohyalin
342527	4.78995	0.925037	8.89858	0	3.16256	3.08604	3.47703	1.22219	1.21226	-1.0082	0.313359	0.43311	342527	ENSG00000188176	SMTNL2	smoothelin like 2
105373988	0	3.70015	3.95493	0	0	2.05736	1.61874	1.88933	1.87415	-1.0081	0.313407	0.43311	105373988	NA	NA	NA
337882	3.83196	2.77511	3.95493	2.06078	0	2.05736	2.44669	1.35185	1.34096	-1.00812	0.313397	0.43311	337882	ENSG00000184351	KRTAP19-1	keratin associated protein 19-1
140739	187.766	162.806	249.16	172.075	209.783	145.044	187.772	0.185948	0.184541	-1.00763	0.313634	0.433286	140739	ENSG00000184182	UBE2F	ubiquitin conjugating enzyme E2 F (putative)
167691	154.236	123.03	119.637	185.47	144.423	124.47	141.878	-0.195078	0.193591	1.00768	0.313607	0.433286	167691	ENSG00000135338	LCA5	lebercilin LCA5
55084	29.6977	24.051	41.5267	13.3951	34.7881	22.631	27.6816	0.4276	0.424374	-1.0076	0.313645	0.433286	55084	ENSG00000112320	SOBP	sine oculis binding protein homolog
9465	158.068	137.83	143.366	159.71	161.29	171.79	155.342	-0.166179	0.164904	1.00773	0.313582	0.433286	9465	ENSG00000118507	AKAP7	A-kinase anchoring protein 7
56849	820.997	783.506	817.681	820.189	785.368	667.613	782.559	0.0915753	0.0908791	-1.00766	0.313617	0.433286	56849	ENSG00000182916	TCEAL7	transcription elongation factor A like 7
80144	17.2438	16.6507	15.8197	10.3039	9.48767	14.4015	13.9845	0.539351	0.535334	-1.0075	0.313692	0.43332	80144	ENSG00000138759	FRAS1	Fraser extracellular matrix complex subunit 1
10039	1339.27	1253.42	1400.04	1337.44	1396.8	1461.75	1364.79	-0.071991	0.0714785	1.00717	0.313853	0.433511	10039	ENSG00000041880	PARP3	poly(ADP-ribose) polymerase family member 3
214	7935.98	7717.58	7397.69	7830.95	7855.79	8139.94	7812.99	-0.0476946	0.04736	1.00707	0.313904	0.43355	214	ENSG00000170017	ALCAM	activated leukocyte cell adhesion molecule
114815	19.1598	10.1754	15.8197	9.2735	12.6502	8.22944	12.5513	0.58197	0.577934	-1.00698	0.313943	0.433573	114815	ENSG00000108018	SORCS1	sortilin related VPS10 domain containing receptor 1
285593	2.87397	2.77511	4.94366	2.06078	0	2.05736	2.45181	1.355	1.34567	-1.00693	0.313968	0.433577	285593	ENSG00000253955	LINC02995	long intergenic non-protein coding RNA 2995
55171	529.768	460.668	559.622	445.128	538.689	449.533	497.235	0.112631	0.111978	-1.00583	0.314496	0.434276	55171	ENSG00000113838	TBCCD1	TBCC domain containing 1
101927018	8.6219	0.925037	3.95493	7.21272	4.21674	13.3728	6.38403	-0.882837	0.878053	1.00545	0.314681	0.434469	101927018	ENSG00000265845	LOC101927018	uncharacterized LOC101927018
92140	1467.64	1495.78	1476.18	1454.91	1356.74	1429.86	1446.85	0.0657914	0.0654341	-1.00546	0.314675	0.434469	92140	ENSG00000147649	MTDH	metadherin
2710	553.718	521.721	473.602	597.625	566.097	501.996	535.793	-0.104355	0.103834	1.00502	0.314888	0.434723	2710	ENSG00000198814	GK	glycerol kinase
80232	2923.78	2991.57	2866.33	2998.43	2993.89	3123.07	2982.85	-0.0537278	0.0534637	1.00494	0.314926	0.434745	80232	ENSG00000162923	WDR26	WD repeat domain 26
84614	87.177	81.4032	89.9746	79.3399	80.1181	60.6921	79.7842	0.231907	0.230893	-1.00439	0.31519	0.435079	84614	ENSG00000185278	ZBTB37	zinc finger and BTB domain containing 37
390927	130.287	109.154	120.625	132.92	114.906	163.56	128.575	-0.193256	0.192571	1.00356	0.315593	0.435604	390927	ENSG00000188227	ZNF793	zinc finger protein 793
100500802	18.2018	33.3013	17.7972	12.3647	21.0837	16.4589	19.8679	0.477613	0.476106	-1.00317	0.315781	0.435802	100500802	ENSG00000265917	MIR3685	microRNA 3685
147948	62.2693	43.4767	44.4929	42.2459	41.1132	38.0612	45.2765	0.307181	0.306207	-1.00318	0.315774	0.435802	147948	ENSG00000018869	ZNF582	zinc finger protein 582
493753	949.367	836.233	819.658	962.383	962.471	844.546	895.776	-0.08799	0.0877538	1.00269	0.31601	0.436087	493753	ENSG00000183513	COA5	cytochrome c oxidase assembly factor 5
793	2.87397	0.925037	0.988731	2.06078	4.21674	5.1434	2.70144	-1.2546	1.25235	1.00179	0.316443	0.436653	793	ENSG00000104327	CALB1	calbindin 1
56242	50.7734	51.8021	71.1887	52.5498	83.2806	74.0649	63.9433	-0.273563	0.27309	1.00173	0.316472	0.436662	56242	ENSG00000256771	ZNF253	zinc finger protein 253
6083	14.3698	5.55022	12.8535	9.2735	2.10837	8.22944	8.73081	0.735271	0.734097	-1.0016	0.316538	0.436681	6083	ENSG00000206680	SNORD21	small nucleolar RNA, C/D box 21
84989	37.3616	45.3268	39.5493	44.3067	54.8176	51.434	45.466	-0.299477	0.299008	1.00157	0.316553	0.436681	84989	ENSG00000272767	JMJD1C-AS1	JMJD1C antisense RNA 1
51318	811.417	910.236	870.084	970.626	912.924	862.034	889.553	-0.0830138	0.0828839	1.00157	0.316553	0.436681	51318	ENSG00000132313	MRPL35	mitochondrial ribosomal protein L35
6276	17.2438	14.8006	13.8422	21.6382	10.5419	32.9178	18.4974	-0.505878	0.505148	1.00145	0.316611	0.436698	6276	ENSG00000196420	S100A5	S100 calcium binding protein A5
11034	4068.58	3781.55	4242.65	3792.86	4071.26	3743.37	3950.04	0.058978	0.0588903	-1.00149	0.31659	0.436698	11034	ENSG00000125868	DSTN	destrin, actin depolymerizing factor
51686	13.4118	17.5757	21.7521	9.2735	9.48767	17.4876	14.8314	0.538892	0.538206	-1.00128	0.316694	0.436738	51686	ENSG00000143450	OAZ3	ornithine decarboxylase antizyme 3
101928063	14.3698	3.70015	11.8648	8.24311	4.21674	5.1434	7.923	0.761395	0.760447	-1.00125	0.316707	0.436738	101928063	ENSG00000266921	ZNF230-DT	ZNF230 divergent transcript
51816	7.66391	12.0255	10.876	6.18233	8.43348	4.11472	8.21599	0.708809	0.707923	-1.00125	0.316705	0.436738	51816	ENSG00000093072	ADA2	adenosine deaminase 2
54556	438.759	431.992	442.952	483.252	497.575	431.017	454.258	-0.103858	0.103775	1.0008	0.316925	0.437008	54556	ENSG00000071243	ING3	inhibitor of growth family member 3
100505702	5.74793	6.47526	1.97746	6.18233	8.43348	10.2868	6.51721	-0.804345	0.80388	1.00058	0.317031	0.437122	100505702	NA	LINC01094	long intergenic non-protein coding RNA 1094
151195	656.223	687.302	707.932	584.23	648.324	691.273	662.547	0.0925794	0.0925396	-1.00043	0.317102	0.43719	151195	ENSG00000163249	CCNYL1	cyclin Y like 1
89885	0.957989	0	4.94366	4.12155	5.27093	4.11472	3.23481	-1.21067	1.21038	1.00024	0.317195	0.437287	89885	ENSG00000147378	FATE1	fetal and adult testis expressed 1
57594	306.557	360.764	353.966	356.514	374.236	376.497	354.756	-0.116437	0.116434	1.00003	0.317296	0.437395	57594	ENSG00000290292	HOMEZ	homeobox and leucine zipper encoding
101929578	5.74793	0.925037	5.93239	3.09117	0	2.05736	2.95898	1.28249	1.28282	-0.999744	0.317435	0.437537	101929578	NA	LOC101929578	transcription factor CP2-like
54433	1172.58	1135.94	1251.73	1096.33	1148.01	1140.81	1157.57	0.0724708	0.0724909	-0.999723	0.317444	0.437537	54433	ENSG00000109534	GAR1	GAR1 ribonucleoprotein
29894	5154.94	5257.91	5019.79	5290.02	5103.31	5606.3	5238.71	-0.0520347	0.0520519	0.999669	0.317471	0.437542	29894	ENSG00000071894	CPSF1	cleavage and polyadenylation specific factor 1
105376339	7.66391	12.9505	5.93239	7.21272	4.21674	4.11472	7.01517	0.774938	0.775235	-0.999617	0.317496	0.437546	105376339	NA	NA	NA
23307	996.309	1008.29	942.261	1013.9	989.88	1105.83	1009.41	-0.0774425	0.07748	0.999516	0.317545	0.437582	23307	ENSG00000119321	FKBP15	FKBP prolyl isomerase family member 15
4486	22.0337	25.901	17.7972	17.5166	12.6502	17.4876	18.8977	0.464855	0.465235	-0.999183	0.317706	0.437773	4486	ENSG00000164078	MST1R	macrophage stimulating 1 receptor
101929655	45.0255	38.8515	45.4816	56.6714	61.1427	41.1472	48.0533	-0.297563	0.297853	0.999028	0.317781	0.437846	101929655	NA	TMC3-AS1	TMC3 antisense RNA 1
5330	16.2858	21.2758	12.8535	15.4558	5.27093	13.3728	14.0858	0.564026	0.564688	-0.998827	0.317878	0.437918	5330	ENSG00000137841	PLCB2	phospholipase C beta 2
9677	467.499	468.069	418.233	486.343	483.871	482.451	467.744	-0.101188	0.101303	0.998868	0.317859	0.437918	9677	ENSG00000168781	PPIP5K1	diphosphoinositol pentakisphosphate kinase 1
388931	6.70592	8.32533	9.88731	5.15194	4.21674	5.1434	6.57178	0.778471	0.779682	-0.998447	0.318062	0.43814	388931	ENSG00000205639	MFSD2B	MFSD2 lysolipid transporter B, sphingolipid
340371	2308.75	2443.02	2252.33	2257.58	2154.75	2306.3	2287.12	0.0601631	0.0602626	-0.998349	0.31811	0.438174	340371	ENSG00000185189	NRBP2	nuclear receptor binding protein 2
64769	1633.37	1560.54	1639.32	1723.84	1735.19	1596.51	1648.13	-0.0649596	0.0651055	0.997759	0.318396	0.438537	64769	ENSG00000163875	MEAF6	MYST/Esa1 associated factor 6
140467	1185.99	1168.32	1266.56	1304.47	1263.97	1232.36	1236.95	-0.0702519	0.0704411	0.997314	0.318612	0.438804	140467	ENSG00000198816	ZNF358	zinc finger protein 358
905	1066.24	1109.12	1061.9	1056.15	999.368	1023.54	1052.72	0.0723791	0.0725939	-0.99704	0.318745	0.438956	905	ENSG00000082258	CCNT2	cyclin T2
22849	87.177	61.9775	77.1211	54.6106	69.5762	65.8355	69.383	0.251312	0.252125	-0.996776	0.318873	0.439101	22849	ENSG00000107864	CPEB3	cytoplasmic polyadenylation element binding protein 3
100506697	2.87397	6.47526	2.96619	0	3.16256	2.05736	2.92256	1.24582	1.25014	-0.996549	0.318983	0.439222	100506697	ENSG00000232977	LINC00327	long intergenic non-protein coding RNA 327
283601	5.74793	0	1.97746	0	2.10837	0	1.63896	1.88191	1.88883	-0.99634	0.319085	0.43933	283601	ENSG00000196273	LINC00523	long intergenic non-protein coding RNA 523
64759	3093.35	3101.65	2975.09	3089.11	2974.91	3531.46	3127.59	-0.0654412	0.0656862	0.996271	0.319118	0.439345	64759	ENSG00000136205	TNS3	tensin 3
692202	1.91598	3.70015	3.95493	2.06078	6.32511	10.2868	4.70729	-0.964666	0.968533	0.996007	0.319247	0.439491	692202	ENSG00000221241	SNORD88A	small nucleolar RNA, C/D box 88A
794	4.78995	2.77511	0	2.06078	0	0	1.60431	1.87448	1.88242	-0.995783	0.319356	0.439578	794	ENSG00000172137	CALB2	calbindin 2
101059948	8.6219	1.85007	8.89858	3.09117	6.32511	0	4.79781	1.04137	1.04574	-0.995817	0.319339	0.439578	101059948	ENSG00000268655	SAXO3	stabilizer of axonemal microtubules 3
26520	758.727	666.026	742.537	751.153	850.728	709.789	746.493	-0.0931488	0.0935803	0.995388	0.319548	0.439809	26520	ENSG00000100575	TIMM9	translocase of inner mitochondrial membrane 9
101930010	15.3278	10.1754	15.8197	7.21272	13.7044	6.17208	11.402	0.609692	0.612544	-0.995345	0.319569	0.439809	101930010	NA	DST-AS1	DST antisense RNA 1
8877	2766.67	2560.5	2839.64	3240.57	2528.99	2845.33	2796.95	-0.0773019	0.0776841	0.99508	0.319697	0.439944	8877	ENSG00000176170	SPHK1	sphingosine kinase 1
3960	6.70592	1.85007	3.95493	1.03039	0	4.11472	2.94267	1.27463	1.28097	-0.99505	0.319712	0.439944	3960	ENSG00000171747	LGALS4	galectin 4
10158	19.1598	8.32533	12.8535	5.15194	12.6502	8.22944	11.0617	0.632305	0.635661	-0.994721	0.319872	0.440102	10158	ENSG00000162366	PDZK1IP1	PDZK1 interacting protein 1
25923	2992.76	2854.66	3036.39	3030.37	2737.72	2756.86	2901.46	0.0593079	0.0596209	-0.99475	0.319858	0.440102	25923	ENSG00000184743	ATL3	atlastin GTPase 3
91734	34.4876	38.8515	24.7183	34.0028	16.867	23.6596	28.7645	0.396467	0.398704	-0.99439	0.320033	0.440199	91734	ENSG00000148377	IDI2	isopentenyl-diphosphate delta isomerase 2
613038	6.70592	16.6507	13.8422	20.6078	13.7044	19.5449	15.176	-0.533252	0.536229	0.994448	0.320005	0.440199	613038	ENSG00000290692	LOC613038	SAGA complex associated factor 29 pseudogene
100144595	4.78995	4.62518	3.95493	2.06078	2.10837	2.05736	3.26609	1.10327	1.10955	-0.994342	0.320056	0.440199	100144595	ENSG00000224675	GALNT13-AS1	GALNT13 antisense RNA 1
51725	0	3.70015	1.97746	1.03039	4.21674	8.22944	3.19236	-1.24129	1.24829	0.994391	0.320033	0.440199	51725	ENSG00000163833	FBXO40	F-box protein 40
101927359	5.74793	6.47526	2.96619	1.03039	4.21674	2.05736	3.74898	1.06285	1.06887	-0.994371	0.320042	0.440199	101927359	ENSG00000250241	PCDH10-DT	PCDH10 divergent transcript
100506834	2.87397	1.85007	5.93239	2.06078	2.10837	0	2.47093	1.35246	1.36024	-0.994281	0.320086	0.440209	100506834	ENSG00000226237	GAS1RR	GAS1 adjacent regulatory RNA
9992	3.83196	9.25037	12.8535	2.06078	3.16256	9.25812	6.73621	0.837503	0.842995	-0.993486	0.320473	0.44071	9992	ENSG00000159197	KCNE2	potassium voltage-gated channel subfamily E regulatory subunit 2
84498	3.83196	2.77511	0	5.15194	3.16256	6.17208	3.51561	-1.12552	1.13296	0.993439	0.320496	0.44071	84498	ENSG00000112584	FAM120B	family with sequence similarity 120 member B
10239	13.4118	12.9505	16.8084	9.2735	9.48767	10.2868	12.0365	0.570204	0.574037	-0.993324	0.320552	0.440756	10239	ENSG00000157823	AP3S2	adaptor related protein complex 3 subunit sigma 2
3991	68.9752	74.0029	68.2225	51.5194	67.4679	58.6347	64.8038	0.250778	0.252497	-0.993193	0.320616	0.440813	3991	ENSG00000079435	LIPE	lipase E, hormone sensitive type
7589	252.909	236.809	193.791	200.926	206.62	209.851	216.818	0.147571	0.148613	-0.992982	0.320719	0.440923	7589	ENSG00000166529	ZSCAN21	zinc finger and SCAN domain containing 21
283237	1118.93	1051.77	1200.32	1251.92	1238.67	1074.97	1156.1	-0.081221	0.0818098	0.992804	0.320806	0.441011	283237	ENSG00000162222	TTC9C	tetratricopeptide repeat domain 9C
5962	4139.47	4284.77	4262.42	4080.34	4229.39	3937.79	4155.7	0.0508915	0.0512726	-0.992569	0.32092	0.441117	5962	ENSG00000137710	RDX	radixin
25930	1674.56	1822.32	1874.63	1600.19	1678.26	1835.16	1747.52	0.0708851	0.071417	-0.992552	0.320928	0.441117	25930	ENSG00000076201	PTPN23	protein tyrosine phosphatase non-receptor type 23
400797	6.70592	7.40029	3.95493	4.12155	1.05419	4.11472	4.5586	0.95823	0.965726	-0.992238	0.321082	0.441265	400797	ENSG00000188585	CLEC20A	C-type lectin domain containing 20A
735301	12.4539	27.7511	24.7183	5.15194	15.8128	23.6596	18.2579	0.541525	0.545744	-0.99227	0.321066	0.441265	735301	NA	SNHG9	small nucleolar RNA host gene 9
1302	1.91598	2.77511	5.93239	0	2.10837	2.05736	2.46487	1.34968	1.36068	-0.99192	0.321237	0.441447	1302	ENSG00000204248	COL11A2	collagen type XI alpha 2 chain
677775	0	0	1.97746	3.09117	0	4.11472	1.53056	-1.89025	1.90582	0.991831	0.32128	0.441476	677775	ENSG00000252010	SCARNA5	small Cajal body-specific RNA 5
651302	54.6054	29.6012	43.5042	38.1244	32.6797	29.8317	38.0578	0.342171	0.345068	-0.991603	0.321391	0.441597	651302	ENSG00000226314	ZKSCAN8P1	ZKSCAN8 pseudogene 1
5770	3289.73	3702	3756.19	3273.54	3477.76	3546.89	3507.69	0.0616611	0.0622022	-0.991301	0.321538	0.441768	5770	ENSG00000196396	PTPN1	protein tyrosine phosphatase non-receptor type 1
1013	10.5379	19.4258	25.707	27.8205	24.2463	23.6596	21.8995	-0.445736	0.449747	0.991082	0.321645	0.441794	1013	ENSG00000129910	CDH15	cadherin 15
150776	864.106	845.483	873.05	762.488	813.831	865.12	837.346	0.0809808	0.0817065	-0.991119	0.321628	0.441794	150776	ENSG00000152117	SMPD4BP	sphingomyelin phosphodiesterase 4B, pseudogene
285315	157.11	141.531	136.445	109.221	142.315	132.7	136.554	0.179847	0.181461	-0.991103	0.321635	0.441794	285315	ENSG00000174928	C3orf33	chromosome 3 open reading frame 33
152002	573.835	609.599	562.588	605.869	600.886	653.212	600.998	-0.090955	0.0917739	0.991077	0.321648	0.441794	152002	ENSG00000173950	XXYLT1	xyloside xylosyltransferase 1
23032	1571.1	1530.01	1567.14	1459.03	1515.92	1494.67	1522.98	0.0626913	0.0632676	-0.990891	0.321739	0.441871	23032	ENSG00000077254	USP33	ubiquitin specific peptidase 33
100509894	10.5379	16.6507	8.89858	9.2735	3.16256	10.2868	9.80166	0.667536	0.673692	-0.990862	0.321753	0.441871	100509894	ENSG00000235903	CPB2-AS1	CPB2 antisense RNA 1
284085	2.87397	4.62518	2.96619	0	2.10837	2.05736	2.43851	1.33353	1.34589	-0.990821	0.321773	0.441871	284085	ENSG00000265480	KRT18P55	keratin 18 pseudogene 55
2295	24.9077	26.8261	27.6845	32.9724	34.7881	33.9464	30.1875	-0.356958	0.36067	0.989708	0.322317	0.442587	2295	ENSG00000137273	FOXF2	forkhead box F2
200197	2.87397	6.47526	0.988731	7.21272	7.3793	5.1434	5.01223	-0.922141	0.932024	0.989396	0.322469	0.44264	200197	ENSG00000175147	TMEM51-AS1	TMEM51 antisense RNA 1
101929147	255.783	272.886	246.194	218.442	235.083	253.055	246.907	0.133542	0.13495	-0.989565	0.322387	0.44264	101929147	ENSG00000231365	WARS2-AS1	WARS2 antisense RNA 1
283927	52.6894	58.2773	58.3352	46.3675	78.0097	80.237	62.3193	-0.272893	0.275811	0.98942	0.322458	0.44264	283927	ENSG00000140876	NUDT7	nudix hydrolase 7
101926987	7.66391	3.70015	9.88731	5.15194	1.05419	5.1434	5.43348	0.897903	0.907407	-0.989527	0.322405	0.44264	101926987	ENSG00000232907	DLGAP4-AS1	DLGAP4 antisense RNA 1
54437	4.78995	12.0255	13.8422	15.4558	14.7586	15.4302	12.717	-0.575193	0.58134	0.989427	0.322454	0.44264	54437	ENSG00000082684	SEMA5B	semaphorin 5B
55384	6890.82	8154.2	7387.8	6674.86	6884.88	7842.65	7305.87	0.0678822	0.0686186	-0.989268	0.322532	0.442695	55384	ENSG00000214548	MEG3	maternally expressed 3
101927541	17.2438	23.1259	25.707	34.0028	30.5714	22.631	25.547	-0.400649	0.40503	0.989183	0.322574	0.442714	101927541	ENSG00000231742	LINC01273	long intergenic non-protein coding RNA 1273
158314	10.5379	7.40029	5.93239	2.06078	7.3793	4.11472	6.23756	0.820114	0.829113	-0.989146	0.322592	0.442714	158314	NA	LINC00475	long intergenic non-protein coding RNA 475
26027	48.8574	65.6776	39.5493	49.4587	39.0049	36.0038	46.4253	0.310014	0.313484	-0.988931	0.322697	0.442796	26027	ENSG00000162390	ACOT11	acyl-CoA thioesterase 11
440910	2.87397	4.62518	0	2.06078	0	0	1.59332	1.86425	1.88507	-0.988953	0.322686	0.442796	440910	ENSG00000290654	LOC440910	uncharacterized LOC440910
283089	4.78995	2.77511	0	0	2.10837	0	1.61224	1.85743	1.87843	-0.988818	0.322752	0.442809	283089	ENSG00000227165	WDR11-DT	WDR11 divergent transcript
374872	3.83196	8.32533	10.876	2.06078	8.43348	2.05736	5.93083	0.879188	0.8891	-0.988852	0.322736	0.442809	374872	ENSG00000188305	PEAK3	PEAK family member 3
100506023	68.0172	59.2023	56.3577	38.1244	55.8718	57.6061	55.8633	0.276655	0.279836	-0.988632	0.322843	0.442903	100506023	NA	LOC100506023	uncharacterized LOC100506023
285596	5.74793	7.40029	0.988731	3.09117	0	3.08604	3.38569	1.19454	1.2086	-0.988363	0.322975	0.443052	285596	ENSG00000170074	FAM153A	family with sequence similarity 153 member A
162968	84.303	112.854	96.8957	73.1576	78.0097	100.811	91.0052	0.223217	0.225906	-0.988099	0.323104	0.443146	162968	ENSG00000174586	ZNF497	zinc finger protein 497
3237	107.295	86.9534	104.806	86.5526	88.5516	83.3231	92.9135	0.209868	0.212395	-0.988102	0.323103	0.443146	3237	ENSG00000128713	HOXD11	homeobox D11
93349	656.223	726.154	646.63	627.507	539.743	720.076	652.722	0.10443	0.10569	-0.988082	0.323112	0.443146	93349	ENSG00000185404	SP140L	SP140 nuclear body protein like
5997	131.245	99.904	134.467	110.252	110.689	97.7246	114.047	0.197158	0.199647	-0.987533	0.323381	0.443452	5997	ENSG00000116741	RGS2	regulator of G protein signaling 2
84706	2285.76	2298.72	2310.67	2411.11	2512.12	2260.01	2346.4	-0.0589691	0.059712	0.987558	0.323369	0.443452	84706	ENSG00000166123	GPT2	glutamic--pyruvic transaminase 2
283692	4.78995	2.77511	2.96619	3.09117	1.05419	0	2.4461	1.34397	1.36113	-0.987389	0.323452	0.443518	283692	ENSG00000259462	CPEB1-AS1	CPEB1 antisense RNA 1
8890	1042.29	1098.94	1058.93	1036.57	977.23	1029.71	1040.61	0.0724483	0.0733832	-0.987259	0.323516	0.443574	8890	ENSG00000115211	EIF2B4	eukaryotic translation initiation factor 2B subunit delta
79815	33.5296	18.5007	49.4366	44.3067	41.1132	44.2332	38.52	-0.358076	0.362857	0.986824	0.323729	0.443835	79815	ENSG00000104361	NIPAL2	NIPA like domain containing 2
85371	127.413	107.304	104.806	105.1	86.4432	103.897	105.827	0.200246	0.202951	-0.986668	0.323805	0.443908	85371	NA	KIAA1656	KIAA1656 protein
388335	16.2858	33.3013	30.6507	26.7901	15.8128	16.4589	23.2166	0.441846	0.447862	-0.986566	0.323856	0.443946	388335	ENSG00000187824	TMEM220	transmembrane protein 220
80201	10.5379	11.1004	13.8422	6.18233	9.48767	7.20076	9.72522	0.633578	0.642357	-0.986333	0.32397	0.444071	80201	ENSG00000156510	HKDC1	hexokinase domain containing 1
56061	2097.04	2258.94	2223.66	2337.95	2288.64	2225.03	2238.54	-0.0583809	0.059207	0.986047	0.32411	0.444232	56061	ENSG00000103353	UBFD1	ubiquitin family domain containing 1
54039	33.5296	34.2264	25.707	53.5802	33.7339	31.8891	35.4444	-0.349976	0.354971	0.985928	0.324168	0.444281	54039	ENSG00000183570	PCBP3	poly(rC) binding protein 3
100289635	282.607	267.336	275.856	262.749	320.472	318.891	287.985	-0.127472	0.129369	0.985336	0.324459	0.444648	100289635	ENSG00000196458	ZNF605	zinc finger protein 605
824	9957.34	10163.4	10515.2	10339.9	10175	11184.8	10389.3	-0.0493034	0.0500585	0.984916	0.324665	0.444899	824	ENSG00000162909	CAPN2	calpain 2
414777	0.957989	9.25037	0.988731	0	3.16256	1.02868	2.56472	1.43079	1.45322	-0.98457	0.324835	0.4451	414777	ENSG00000231074	HCG18	HLA complex group 18
102724539	0	0	1.97746	2.06078	0	5.1434	1.53027	-1.88966	1.91957	0.98442	0.324909	0.44517	102724539	ENSG00000227634	LINC01714	long intergenic non-protein coding RNA 1714
90576	84.303	92.5037	91.952	97.8869	110.689	100.811	96.3576	-0.202778	0.206026	0.984233	0.325001	0.445265	90576	ENSG00000196466	ZNF799	zinc finger protein 799
3929	7.66391	0	10.876	5.15194	0	3.08604	4.46299	1.16159	1.18039	-0.984076	0.325078	0.445339	3929	ENSG00000129988	LBP	lipopolysaccharide binding protein
91574	942.661	948.163	899.746	1021.12	1034.16	894.951	956.799	-0.0799442	0.0812766	0.983607	0.325309	0.445592	91574	ENSG00000130921	MTRFR	mitochondrial translation release factor in rescue
105376732	0	5.55022	1.97746	0	0	2.05736	1.59751	1.86979	1.90095	-0.983612	0.325306	0.445592	105376732	NA	NA	NA
285286	0.957989	0	0	0	5.27093	0	1.03815	-2.35359	2.3936	0.983282	0.325469	0.44578	285286	ENSG00000241163	LINC00877	long intergenic non-protein coding RNA 877
286480	42.1515	24.051	34.6056	40.1852	54.8176	32.9178	38.1214	-0.344342	0.350243	0.983153	0.325532	0.445835	286480	NA	UBE2E4P	ubiquitin conjugating enzyme E2 E4 pseudogene
23209	13.4118	14.8006	18.7859	12.3647	7.3793	12.3442	13.1811	0.54798	0.5577	-0.982571	0.325819	0.446196	23209	ENSG00000100427	MLC1	modulator of VRAC current 1
79005	38.3196	60.1274	47.4591	36.0636	48.4925	32.9178	43.8967	0.314843	0.320463	-0.982462	0.325872	0.446211	79005	ENSG00000163156	SCNM1	sodium channel modifier 1
100506321	2.87397	4.62518	2.96619	0	1.05419	3.08604	2.43426	1.33806	1.36199	-0.982427	0.325889	0.446211	100506321	ENSG00000259118	LOC100506321	uncharacterized LOC100506321
9727	124.539	153.556	114.693	356.514	104.364	121.384	162.508	-0.567886	0.578055	0.982408	0.325899	0.446211	9727	ENSG00000090565	RAB11FIP3	RAB11 family interacting protein 3
11245	3164.24	3390.26	3276.66	3320.94	3340.71	3545.86	3339.78	-0.0541545	0.055131	0.982287	0.325959	0.446246	11245	ENSG00000166073	GPR176	G protein-coupled receptor 176
348807	3.83196	4.62518	1.97746	0	2.10837	2.05736	2.43339	1.33034	1.35437	-0.982263	0.32597	0.446246	348807	ENSG00000163885	CFAP100	cilia and flagella associated protein 100
5950	4.78995	1.85007	0	6.18233	5.27093	3.08604	3.52989	-1.12529	1.14574	0.982148	0.326027	0.446292	5950	ENSG00000138207	RBP4	retinol binding protein 4
126661	192.556	184.082	201.701	147.346	185.537	186.191	182.902	0.155802	0.158651	-0.982045	0.326077	0.44633	126661	ENSG00000280670	CCDC163	CCDC163 homolog
729930	0	0.925037	0	0	5.27093	0	1.03266	-2.3536	2.39748	0.981697	0.326249	0.446523	729930	NA	LOC729930	intraflagellar transport associated protein pseudogene
38	1650.62	1579.04	1610.64	1663.05	1727.81	1659.26	1648.4	-0.0612254	0.0623707	0.981636	0.326279	0.446523	38	ENSG00000075239	ACAT1	acetyl-CoA acetyltransferase 1
25777	4077.2	3835.2	3692.91	4055.61	3907.86	4081.8	3941.77	-0.0536545	0.0546592	0.981619	0.326288	0.446523	25777	ENSG00000100242	SUN2	Sad1 and UNC84 domain containing 2
54949	909.132	918.561	987.743	826.372	919.25	918.611	913.278	0.0794717	0.0810161	-0.980937	0.326624	0.446926	54949	ENSG00000167985	SDHAF2	succinate dehydrogenase complex assembly factor 2
84942	798.005	785.356	745.503	752.184	682.058	763.28	754.398	0.0837311	0.0853591	-0.980928	0.326628	0.446926	84942	ENSG00000177082	WDR73	WD repeat domain 73
386758	35.4456	25.901	31.6394	24.7293	24.2463	22.631	27.4321	0.376054	0.38344	-0.98074	0.326721	0.447022	386758	ENSG00000267454	ZNF582-DT	ZNF582 divergent transcript
84101	49.8154	61.9775	60.3126	41.2155	49.5467	51.434	52.3836	0.275739	0.281261	-0.980366	0.326905	0.447242	84101	ENSG00000136014	USP44	ubiquitin specific peptidase 44
8564	3.83196	2.77511	2.96619	1.03039	8.43348	9.25812	4.71587	-0.967173	0.986812	0.980098	0.327038	0.447392	8564	ENSG00000117009	KMO	kynurenine 3-monooxygenase
10664	1712.88	1665.07	1705.56	1555.89	1678.26	1635.6	1658.88	0.0619807	0.0632606	-0.979767	0.327201	0.447584	10664	ENSG00000102974	CTCF	CCCTC-binding factor
91442	131.245	113.78	129.524	129.829	160.236	133.728	133.057	-0.178397	0.182103	0.979647	0.32726	0.447633	91442	ENSG00000131944	FAAP24	FA core complex associated protein 24
11213	49.8154	31.4512	31.6394	29.8813	23.1921	34.9751	33.4924	0.357809	0.365401	-0.979222	0.32747	0.447889	11213	ENSG00000090376	IRAK3	interleukin 1 receptor associated kinase 3
29100	599.701	556.872	545.78	613.081	601.94	596.634	585.668	-0.0897094	0.0916176	0.979172	0.327495	0.447891	29100	ENSG00000168701	TMEM208	transmembrane protein 208
26802	97.7149	86.9534	80.0872	98.9173	104.364	101.839	94.9794	-0.204227	0.208619	0.978946	0.327607	0.448012	26802	NA	SNORD47	small nucleolar RNA, C/D box 47
8370	3.83196	1.85007	2.96619	2.06078	0	1.02868	1.95628	1.47786	1.51019	-0.978591	0.327782	0.448189	8370	ENSG00000270882	H4C14	H4 clustered histone 14
6155	37839.6	34094.1	39555.2	39647.3	39265.2	36856.6	37876.3	-0.0543751	0.0555628	0.978624	0.327766	0.448189	6155	ENSG00000131469	RPL27	ribosomal protein L27
92241	8.6219	5.55022	7.90985	6.18233	3.16256	3.08604	5.75215	0.826385	0.844935	-0.978045	0.328052	0.448527	92241	ENSG00000198771	RCSD1	RCSD domain containing 1
100287559	0	3.70015	5.93239	3.09117	0	0	2.12062	1.63355	1.67064	-0.977801	0.328173	0.44866	100287559	ENSG00000260898	ADPGK-AS1	ADPGK antisense RNA 1
220108	10.5379	12.0255	13.8422	2.06078	7.3793	13.3728	9.86975	0.673387	0.689189	-0.977071	0.328534	0.449123	220108	ENSG00000150510	FAM124A	family with sequence similarity 124 member A
101928559	4.78995	3.70015	1.97746	0	1.05419	3.08604	2.43463	1.33833	1.37018	-0.976755	0.32869	0.449304	101928559	ENSG00000258977	LINC01467	long intergenic non-protein coding RNA 1467
6093	925.417	1027.72	940.284	974.748	1016.23	1060.57	990.828	-0.0764459	0.0783038	0.976273	0.328929	0.449567	6093	ENSG00000067900	ROCK1	Rho associated coiled-coil containing protein kinase 1
388558	95.7989	61.0524	59.3239	89.6438	101.202	66.8642	78.9808	-0.252965	0.259113	0.976273	0.328929	0.449567	388558	ENSG00000198482	ZNF808	zinc finger protein 808
55599	289.313	319.138	398.459	282.326	299.389	335.35	320.662	0.133972	0.137238	-0.9762	0.328965	0.449585	55599	ENSG00000185946	RNPC3	RNA binding region (RNP1, RRM) containing 3
440498	182.976	182.232	208.622	164.862	193.97	156.359	181.504	0.155382	0.159182	-0.976128	0.329001	0.449603	440498	ENSG00000226742	HSBP1L1	heat shock factor binding protein 1 like 1
5594	3091.43	3227.45	3154.05	2966.49	3110.9	3062.38	3102.12	0.0517502	0.0530372	-0.975734	0.329196	0.449837	5594	ENSG00000100030	MAPK1	mitogen-activated protein kinase 1
388325	3.83196	4.62518	3.95493	6.18233	7.3793	8.22944	5.70052	-0.810842	0.831083	0.975645	0.329241	0.449866	388325	ENSG00000161929	SCIMP	SLP adaptor and CSK interacting membrane protein
9188	4176.83	4433.7	4393.92	4526.5	4553.03	4377.03	4410.17	-0.0492596	0.0504946	0.975542	0.329292	0.449904	9188	ENSG00000165732	DDX21	DExD-box helicase 21
10659	24.9077	25.901	23.7296	13.3951	13.7044	27.7744	21.5687	0.441105	0.452196	-0.975473	0.329326	0.44992	10659	ENSG00000048740	CELF2	CUGBP Elav-like family member 2
116936	30.6557	23.1259	37.5718	17.5166	25.3004	26.7457	26.8193	0.391275	0.401133	-0.975425	0.32935	0.44992	116936	NA	SNORD139	small nucleolar RNA, C/D box 139
221927	1423.57	1522.61	1345.66	1485.82	1452.67	1563.59	1465.65	-0.0686961	0.0704323	0.97535	0.329387	0.449939	221927	ENSG00000106009	BRAT1	BRCA1 associated ATM activator 1
439965	19.1598	16.6507	34.6056	13.3951	22.1379	15.4302	20.2299	0.464417	0.476248	-0.975158	0.329482	0.449982	439965	NA	SHLD2P3	shieldin complex subunit 2 pseudogene 3
9300	72.8072	82.3283	82.0647	69.036	62.1969	70.9789	73.2353	0.229943	0.235803	-0.975147	0.329487	0.449982	9300	ENSG00000274544	SNORD28	small nucleolar RNA, C/D box 28
150763	9.57989	7.40029	11.8648	7.21272	6.32511	4.11472	7.74959	0.706712	0.724703	-0.975175	0.329474	0.449982	150763	ENSG00000186281	GPAT2	glycerol-3-phosphate acyltransferase 2, mitochondrial
54995	370.742	375.565	355.943	395.669	405.861	384.726	381.418	-0.105607	0.108321	0.97494	0.32959	0.45009	54995	ENSG00000151093	OXSM	3-oxoacyl-ACP synthase, mitochondrial
4653	1.91598	1.85007	4.94366	0	1.05419	2.05736	1.97021	1.48051	1.52105	-0.973346	0.330381	0.451139	4653	ENSG00000034971	MYOC	myocilin
158055	34.4876	27.7511	35.5943	25.7597	29.5172	20.5736	28.9473	0.366733	0.376956	-0.972881	0.330612	0.451423	158055	ENSG00000196366	C9orf163	chromosome 9 putative open reading frame 163
29104	154.236	116.555	116.67	146.315	129.665	163.56	137.834	-0.182369	0.187474	0.972771	0.330667	0.451466	29104	ENSG00000156239	N6AMT1	N-6 adenine-specific DNA methyltransferase 1
3692	6254.71	6108.94	6457.4	6265.79	5961.42	5991.03	6173.22	0.0468633	0.0482095	-0.972076	0.331013	0.451874	3692	ENSG00000242372	EIF6	eukaryotic translation initiation factor 6
100288198	23.9497	20.3508	10.876	23.6989	28.463	22.631	21.6616	-0.435581	0.448089	0.972086	0.331008	0.451874	100288198	ENSG00000270362	HMGN3-AS1	HMGN3 antisense RNA 1
10661	10.5379	5.55022	3.95493	4.12155	0	6.17208	5.05611	0.957646	0.985657	-0.971581	0.331259	0.452179	10661	ENSG00000105610	KLF1	KLF transcription factor 1
23026	0	1.85007	7.90985	0	0	3.08604	2.14099	1.65094	1.69976	-0.971274	0.331412	0.452356	23026	ENSG00000041515	MYO16	myosin XVI
112752	698.374	656.776	679.258	740.849	733.713	680.986	698.326	-0.0835179	0.0860059	0.971072	0.331512	0.452429	112752	ENSG00000119650	IFT43	intraflagellar transport 43
101929693	6.70592	1.85007	4.94366	1.03039	2.10837	3.08604	3.28741	1.11371	1.14687	-0.97109	0.331504	0.452429	101929693	ENSG00000265666	RARA-AS1	RARA antisense RNA 1
962	6.70592	2.77511	0.988731	7.21272	8.43348	4.11472	5.03845	-0.912555	0.940218	0.970578	0.331758	0.452608	962	ENSG00000117091	CD48	CD48 molecule
5432	1968.67	1852.85	2044.7	2048.41	2040.9	2023.41	1996.49	-0.0596668	0.0614752	0.970584	0.331755	0.452608	5432	ENSG00000102978	POLR2C	RNA polymerase II subunit C
84536	72.8072	74.928	84.0422	78.3095	45.33	70.9789	71.066	0.250508	0.258059	-0.970739	0.331679	0.452608	84536	ENSG00000183250	LINC01547	long intergenic non-protein coding RNA 1547
29967	479.953	457.893	413.29	473.979	480.708	493.766	466.598	-0.0999312	0.102961	0.970575	0.33176	0.452608	29967	ENSG00000147650	LRP12	LDL receptor related protein 12
9413	1.91598	4.62518	6.92112	3.09117	1.05419	2.05736	3.2775	1.11341	1.14716	-0.970581	0.331757	0.452608	9413	ENSG00000135063	ENTREP1	endosomal transmembrane epsin interactor 1
94005	1558.65	1579.04	1500.89	1412.66	1454.78	1565.65	1511.94	0.0654782	0.0675044	-0.969985	0.332054	0.452945	94005	ENSG00000087111	PIGS	phosphatidylinositol glycan anchor biosynthesis class S
7229	0.957989	2.77511	1.97746	4.12155	4.21674	4.11472	3.02726	-1.12147	1.15615	0.970003	0.332045	0.452945	7229	NA	TRQ-TTG1-1	tRNA-Gln (anticodon TTG) 1-1
160492	3.83196	2.77511	1.97746	0	1.05419	2.05736	1.94935	1.46487	1.51049	-0.969802	0.332145	0.453037	160492	ENSG00000152936	LMNTD1	lamin tail domain containing 1
11116	717.534	722.454	680.247	653.266	634.62	710.818	686.49	0.0852354	0.0879224	-0.969439	0.332326	0.453253	11116	ENSG00000213066	CEP43	centrosomal protein 43
54778	962.779	1057.32	954.126	999.477	1057.35	1077.03	1018.01	-0.075022	0.0773955	0.969334	0.332379	0.453293	54778	ENSG00000157450	RNF111	ring finger protein 111
11274	250.993	209.058	270.912	299.843	234.029	271.571	256.068	-0.141387	0.145883	0.969182	0.332455	0.453335	11274	ENSG00000184979	USP18	ubiquitin specific peptidase 18
9844	3.83196	0.925037	3.95493	2.06078	0	1.02868	1.9669	1.48609	1.53335	-0.969177	0.332457	0.453335	9844	ENSG00000155849	ELMO1	engulfment and cell motility 1
100132529	0.957989	0.925037	0.988731	0	4.21674	4.11472	1.8672	-1.5358	1.5848	0.969086	0.332502	0.453366	100132529	ENSG00000260886	TAT-AS1	TAT antisense RNA 1
116843	108.253	114.705	88.9858	131.89	112.798	112.126	111.459	-0.192794	0.198987	0.968876	0.332607	0.453476	116843	ENSG00000146409	SLC18B1	solute carrier family 18 member B1
27030	537.432	545.772	508.208	507.982	579.802	615.151	549.058	-0.0973947	0.100574	0.96839	0.33285	0.453775	27030	ENSG00000119684	MLH3	mutL homolog 3
11066	390.86	328.388	432.076	427.611	424.837	393.984	399.626	-0.115496	0.11934	0.967797	0.333146	0.454147	11066	ENSG00000184209	SNRNP35	small nuclear ribonucleoprotein U11/U12 subunit 35
53616	490.49	487.494	497.332	562.592	523.93	489.652	508.582	-0.095484	0.0986725	0.967686	0.333201	0.454191	53616	ENSG00000008277	ADAM22	ADAM metallopeptidase domain 22
6905	732.862	695.628	704.966	810.916	783.26	673.785	733.569	-0.0881456	0.091123	0.967325	0.333382	0.454405	6905	ENSG00000284770	TBCE	tubulin folding cofactor E
407041	5.74793	0.925037	3.95493	3.09117	1.05419	0	2.46221	1.35421	1.40051	-0.966938	0.333575	0.454623	407041	ENSG00000207811	MIR34B	microRNA 34b
100113392	1.91598	0	0.988731	1.03039	2.10837	5.1434	1.86448	-1.52061	1.57265	0.966911	0.333589	0.454623	100113392	ENSG00000271852	SNORD11B	small nucleolar RNA, C/D box 11B
100507557	9.57989	9.25037	29.6619	22.6685	29.5172	16.4589	19.5228	-0.506378	0.523739	0.966852	0.333618	0.454631	100507557	ENSG00000235652	EPM2A-DT	EPM2A divergent transcript
100506564	13.4118	20.3508	10.876	12.3647	5.27093	12.3442	12.4364	0.575073	0.594932	-0.966621	0.333734	0.454757	100506564	ENSG00000249693	SPMAP2L	sperm microtubule associated protein 2 like
100500908	3.83196	0.925037	3.95493	0	1.05419	2.05736	1.97058	1.48093	1.53241	-0.966404	0.333842	0.454873	100500908	ENSG00000264864	MIR3613	microRNA 3613
84740	23.9497	42.5517	31.6394	26.7901	20.0295	28.803	28.9606	0.376748	0.38998	-0.96607	0.334009	0.455068	84740	ENSG00000272620	AFAP1-AS1	AFAP1 antisense RNA 1
90550	869.854	861.209	880.96	923.228	989.88	846.603	895.289	-0.0792235	0.0820124	0.965994	0.334047	0.455088	90550	ENSG00000156026	MCU	mitochondrial calcium uniporter
26053	124.539	128.58	142.377	100.978	119.123	128.585	124.03	0.181316	0.187813	-0.965405	0.334342	0.455458	26053	ENSG00000158321	AUTS2	activator of transcription and developmental regulator AUTS2
2099	2.87397	11.1004	12.8535	5.15194	7.3793	3.08604	7.0742	0.781811	0.809894	-0.965325	0.334382	0.45548	2099	ENSG00000091831	ESR1	estrogen receptor 1
10901	438.759	468.069	463.715	423.49	430.108	426.902	441.84	0.0981194	0.101656	-0.965205	0.334442	0.45553	10901	ENSG00000157326	DHRS4	dehydrogenase/reductase 4
724087	1.91598	0	0.988731	5.15194	1.05419	2.05736	1.86137	-1.5182	1.5731	0.9651	0.334495	0.45557	724087	ENSG00000204904	LINC01545	long intergenic non-protein coding RNA 1545
80264	275.901	333.013	294.642	280.266	345.773	362.095	315.282	-0.128456	0.133145	0.964784	0.334653	0.455753	80264	ENSG00000118620	ZNF430	zinc finger protein 430
767562	0	0.925037	0	0	0	5.1434	1.01141	-2.32438	2.411	0.964074	0.335009	0.456078	767562	ENSG00000212384	SNORD113-2	small nucleolar RNA, C/D box 113-2
92340	37.3616	30.5262	23.7296	38.1244	31.6256	46.2906	34.6096	-0.340444	0.353099	0.964158	0.334967	0.456078	92340	ENSG00000224383	PRR29	proline rich 29
56246	0	0.925037	0	0	0	5.1434	1.01141	-2.32438	2.411	0.964074	0.335009	0.456078	56246	ENSG00000170262	MRAP	melanocortin 2 receptor accessory protein
7348	4.78995	1.85007	1.97746	2.06078	1.05419	0	1.95541	1.46824	1.52271	-0.964226	0.334933	0.456078	7348	ENSG00000114638	UPK1B	uroplakin 1B
65109	1738.75	1749.24	1729.29	1659.96	1649.8	1700.41	1704.57	0.0584462	0.0606185	-0.964163	0.334964	0.456078	65109	ENSG00000125351	UPF3B	UPF3B regulator of nonsense mediated mRNA decay
389840	68.0172	76.778	51.414	53.5802	48.4925	61.7208	60.0005	0.261828	0.271628	-0.963921	0.335086	0.456151	389840	ENSG00000180815	MAP3K15	mitogen-activated protein kinase kinase kinase 15
1938	129148	125223	127794	137628	129832	126151	129296	-0.0425786	0.0441767	0.963826	0.335133	0.456184	1938	ENSG00000167658	EEF2	eukaryotic translation elongation factor 2
131669	5.74793	0	4.94366	1.03039	1.05419	2.05736	2.47225	1.36166	1.41288	-0.963754	0.335169	0.456201	131669	ENSG00000159650	UROC1	urocanate hydratase 1
171177	53.6474	56.4272	54.3802	49.4587	36.8965	49.3766	50.0311	0.276346	0.286791	-0.963579	0.335257	0.456288	171177	ENSG00000104140	RHOV	ras homolog family member V
83938	40.2355	38.8515	25.707	42.2459	49.5467	39.0898	39.2794	-0.318218	0.330367	0.963226	0.335434	0.456497	83938	ENSG00000148655	LRMDA	leucine rich melanocyte differentiation associated
8511	0.957989	2.77511	4.94366	1.03039	0	2.05736	1.96075	1.48202	1.53896	-0.963001	0.335547	0.456618	8511	ENSG00000215914	MMP23A	matrix metallopeptidase 23A (pseudogene)
100859930	176.27	169.282	174.017	182.379	190.808	201.621	182.396	-0.145944	0.151649	0.962375	0.335861	0.457014	100859930	ENSG00000278970	HEIH	hepatocellular carcinoma up-regulated EZH2-associated long non-coding RNA
100124536	1.91598	2.77511	0	1.03039	4.21674	6.17208	2.68505	-1.27133	1.32152	0.962019	0.33604	0.457226	100124536	ENSG00000200394	SNORA38B	small nucleolar RNA, H/ACA box 38B
26586	3364.46	3227.45	3398.27	3394.1	3624.29	3345.27	3392.31	-0.0529819	0.0550811	0.961889	0.336105	0.457282	26586	ENSG00000136108	CKAP2	cytoskeleton associated protein 2
79781	0.957989	1.85007	3.95493	0	1.05419	1.02868	1.47431	1.69832	1.76612	-0.96161	0.336246	0.457409	79781	ENSG00000132321	IQCA1	IQ motif containing with AAA domain 1
346689	4.78995	9.25037	8.89858	7.21272	5.27093	0	5.90376	0.879384	0.914458	-0.961644	0.336228	0.457409	346689	ENSG00000188883	KLRG2	killer cell lectin like receptor G2
148645	6.70592	9.25037	6.92112	12.3647	8.43348	14.4015	9.67951	-0.620708	0.645763	0.961201	0.336451	0.457657	148645	NA	ICMT-DT	ICMT divergent transcript
441272	62.2693	80.4782	62.2901	95.8261	75.9013	69.9502	74.4525	-0.235982	0.245542	0.961064	0.33652	0.457718	441272	ENSG00000214300	SPDYE3	speedy/RINGO cell cycle regulator family member E3
10873	237.581	259.935	261.025	243.172	234.029	216.023	241.961	0.129964	0.135239	-0.960992	0.336556	0.45772	10873	ENSG00000151376	ME3	malic enzyme 3
3071	3.83196	4.62518	6.92112	5.15194	14.7586	6.17208	6.91015	-0.762625	0.793601	0.960968	0.336568	0.45772	3071	ENSG00000123338	NCKAP1L	NCK associated protein 1 like
283416	33.5296	21.2758	11.8648	37.094	25.3004	26.7457	25.9684	-0.417476	0.434503	0.960813	0.336646	0.457783	283416	ENSG00000221949	LINC01465	long intergenic non-protein coding RNA 1465
140545	124.539	155.406	149.298	125.707	110.689	142.986	134.771	0.17788	0.185141	-0.960782	0.336662	0.457783	140545	ENSG00000105982	RNF32	ring finger protein 32
84226	77.5971	71.2278	56.3577	65.9449	47.4383	58.6347	62.8668	0.254665	0.265079	-0.960714	0.336696	0.457797	84226	ENSG00000221843	SPATA31H1	SPATA31 subfamily H member 1
100616345	19.1598	31.4512	11.8648	26.7901	34.7881	22.631	24.4475	-0.425181	0.442661	0.960512	0.336797	0.45788	100616345	ENSG00000283795	MIR4426	microRNA 4426
692075	66.1012	39.7766	53.3915	54.6106	43.2216	30.8604	47.9937	0.306539	0.319153	-0.960478	0.336815	0.45788	692075	ENSG00000202314	SNORD6	small nucleolar RNA, C/D box 6
102724094	2.87397	12.0255	8.89858	5.15194	2.10837	6.17208	6.20507	0.824422	0.858368	-0.960453	0.336827	0.45788	102724094	ENSG00000227053	MUC12-AS1	MUC12 antisense RNA 1
100616367	6.70592	6.47526	3.95493	0	1.05419	7.20076	4.23184	1.05211	1.09548	-0.960402	0.336853	0.457882	100616367	ENSG00000284596	MIR4467	microRNA 4467
27125	4127.02	4376.35	4227.82	4343.09	4394.9	4420.24	4314.9	-0.0475224	0.0494974	0.960099	0.337006	0.458058	27125	ENSG00000072364	AFF4	ALF transcription elongation factor 4
55915	537.432	523.571	526.005	505.921	485.979	497.881	512.798	0.0911098	0.0949268	-0.959789	0.337161	0.458237	55915	ENSG00000132434	LANCL2	LanC like glutathione S-transferase 2
27095	1708.09	1743.69	1770.82	1846.46	1874.34	1725.1	1778.08	-0.0603653	0.0629037	0.959646	0.337233	0.458296	27095	ENSG00000054116	TRAPPC3	trafficking protein particle complex subunit 3
2735	23.9497	22.2009	29.6619	32.9724	40.059	24.6883	28.9221	-0.367007	0.382457	0.959603	0.337255	0.458296	2735	ENSG00000111087	GLI1	GLI family zinc finger 1
677849	0.957989	2.77511	4.94366	2.06078	1.05419	0	1.96529	1.47561	1.5378	-0.959562	0.337276	0.458296	677849	ENSG00000199961	SNORD1B	small nucleolar RNA, C/D box 1B
10651	960.863	863.059	918.531	856.253	932.954	803.399	889.177	0.0810709	0.0845116	-0.959287	0.337414	0.458425	10651	ENSG00000128654	MTX2	metaxin 2
150051	41.1935	47.1769	46.4704	78.3095	43.2216	44.2332	50.1009	-0.298397	0.311064	0.95928	0.337418	0.458425	150051	ENSG00000237594	TIAM1-AS1	TIAM1 antisense RNA 1
100506679	8.6219	3.70015	11.8648	1.03039	4.21674	8.22944	6.27723	0.839354	0.87525	-0.958988	0.337565	0.458593	100506679	ENSG00000230319	TTLL1-AS1	TTLL1 antisense RNA 1
441155	5.74793	10.1754	8.89858	7.21272	5.27093	2.05736	6.56049	0.772812	0.80666	-0.95804	0.338043	0.45921	441155	ENSG00000214558	ZC3H11C	zinc finger CCCH-type containing 11C
9914	86.219	80.4782	64.2675	83.4615	99.0934	86.4091	83.3215	-0.218292	0.227905	0.957822	0.338152	0.459327	9914	ENSG00000064270	ATP2C2	ATPase secretory pathway Ca2+ transporting 2
9025	839.198	783.506	785.053	846.979	899.22	798.256	825.369	-0.0795075	0.0830239	0.957646	0.338241	0.459415	9025	ENSG00000112130	RNF8	ring finger protein 8
85478	45.0255	47.1769	40.538	35.0332	44.2758	27.7744	39.9706	0.311609	0.325411	-0.957586	0.338272	0.459424	85478	ENSG00000139537	CCDC65	coiled-coil domain containing 65
84691	0.957989	0.925037	4.94366	1.03039	0	1.02868	1.48096	1.71658	1.79467	-0.956488	0.338826	0.460145	84691	ENSG00000135248	GARIN1B	golgi associated RAB2 interactor 1B
6273	306.557	272.886	312.439	279.235	247.734	291.116	284.994	0.123685	0.129331	-0.956341	0.3389	0.460182	6273	ENSG00000196754	S100A2	S100 calcium binding protein A2
84984	129.329	109.154	132.49	97.8869	127.556	99.7819	116.033	0.189668	0.198324	-0.956358	0.338891	0.460182	84984	ENSG00000174007	CEP19	centrosomal protein 19
151254	53.6474	39.7766	56.3577	57.7018	51.6551	70.9789	55.0196	-0.270103	0.282585	0.955829	0.339159	0.4605	151254	ENSG00000155754	C2CD6	C2 calcium dependent domain containing 6
79054	4.78995	6.47526	7.90985	5.15194	1.05419	4.11472	4.91598	0.889395	0.93081	-0.955507	0.339321	0.460689	79054	ENSG00000144481	TRPM8	transient receptor potential cation channel subfamily M member 8
101929338	2.87397	2.77511	0.988731	1.03039	0	1.02868	1.44948	1.68578	1.76464	-0.955306	0.339423	0.460795	101929338	ENSG00000251370	SEMA5A-AS1	SEMA5A antisense RNA 1
55644	630.357	684.527	646.63	574.957	692.6	570.917	633.331	0.0940168	0.0984344	-0.955121	0.339516	0.460845	55644	ENSG00000092094	OSGEP	O-sialoglycoprotein endopeptidase
285381	584.373	539.296	574.453	521.377	584.019	483.479	547.833	0.0960117	0.10052	-0.955149	0.339502	0.460845	285381	ENSG00000154813	DPH3	diphthamide biosynthesis 3
100125556	67.0592	62.9025	76.1323	87.583	76.9555	76.1223	74.4592	-0.224889	0.235463	0.955091	0.339531	0.460845	100125556	ENSG00000291071	FAM86JP	family with sequence similarity 86, member A pseudogene
653464	666.76	740.029	693.101	652.236	704.196	622.351	679.779	0.0861707	0.0902269	-0.955044	0.339556	0.460846	653464	ENSG00000171943	SRGAP2C	SLIT-ROBO Rho GTPase activating protein 2C
51054	80.4711	87.8785	89.9746	103.039	94.8767	98.7533	92.4988	-0.199939	0.209459	0.95455	0.339806	0.461131	51054	ENSG00000134297	PLEKHA8P1	pleckstrin homology domain containing A8 pseudogene 1
1657	769.265	786.281	758.357	732.606	759.013	699.502	750.838	0.0789395	0.0826995	-0.954534	0.339814	0.461131	1657	ENSG00000172869	DMXL1	Dmx like 1
28512	249.077	301.562	276.845	223.594	273.034	259.227	263.89	0.131277	0.137541	-0.954457	0.339852	0.461152	28512	ENSG00000197885	NKIRAS1	NFKB inhibitor interacting Ras like 1
3850	5.74793	2.77511	3.95493	8.24311	5.27093	8.22944	5.70357	-0.804157	0.842628	0.954344	0.33991	0.461197	3850	ENSG00000186442	KRT3	keratin 3
55172	508.692	512.47	501.287	523.437	478.6	417.644	490.355	0.100969	0.105819	-0.954162	0.340002	0.461257	55172	ENSG00000165506	DNAAF2	dynein axonemal assembly factor 2
8834	765.433	741.879	762.312	807.825	871.811	726.248	779.251	-0.0839743	0.0880043	0.954207	0.339979	0.461257	8834	ENSG00000178307	TMEM11	transmembrane protein 11
7905	2611.48	2619.7	2639.91	2477.05	2637.57	2470.89	2576.1	0.0533864	0.0559621	-0.953973	0.340097	0.461355	7905	ENSG00000129625	REEP5	receptor accessory protein 5
27020	2224.45	2202.51	2226.62	2394.62	2275.99	2240.46	2260.78	-0.0548305	0.0575193	0.953254	0.340461	0.461817	27020	ENSG00000156642	NPTN	neuroplastin
1474	0.957989	0.925037	4.94366	1.03039	1.05419	0	1.48521	1.70819	1.79258	-0.952925	0.340628	0.461982	1474	ENSG00000175315	CST6	cystatin E/M
54505	1057.62	1139.65	1127.15	955.17	1107.95	1091.43	1079.83	0.0758287	0.0795752	-0.952919	0.340631	0.461982	54505	ENSG00000067248	DHX29	DExH-box helicase 29
57801	1641.04	1484.68	1730.28	1610.5	1487.46	1530.68	1580.77	0.068726	0.0721588	-0.952428	0.34088	0.462288	57801	ENSG00000188290	HES4	hes family bHLH transcription factor 4
5007	2340.37	2480.95	2579.6	2536.82	2508.96	2650.91	2516.27	-0.0566687	0.0595046	0.952341	0.340924	0.462315	5007	ENSG00000110048	OSBP	oxysterol binding protein
6936	621.735	580.923	635.754	708.907	652.541	595.606	632.578	-0.0905518	0.0951093	0.952081	0.341056	0.462462	6936	ENSG00000005436	GCFC2	GC-rich sequence DNA-binding factor 2
162989	753.937	688.227	743.526	697.573	683.112	685.101	708.579	0.0810575	0.0851618	-0.951806	0.341195	0.462618	162989	ENSG00000160570	DEDD2	death effector domain containing 2
79717	1297.12	1203.47	1280.41	1408.54	1311.41	1246.76	1291.28	-0.0693827	0.072903	0.951712	0.341243	0.462634	79717	ENSG00000127125	PPCS	phosphopantothenoylcysteine synthetase
10048	1665.94	1654.89	1640.31	1700.14	1786.84	1681.89	1688.34	-0.0590586	0.0620566	0.95169	0.341254	0.462634	10048	ENSG00000010017	RANBP9	RAN binding protein 9
143879	92.9249	80.4782	59.3239	103.039	76.9555	92.5812	84.2171	-0.227242	0.2388	0.9516	0.3413	0.462663	143879	ENSG00000182359	KBTBD3	kelch repeat and BTB domain containing 3
5145	4.78995	4.62518	13.8422	2.06078	9.48767	1.02868	5.97242	0.887992	0.933246	-0.95151	0.341346	0.462693	5145	ENSG00000132915	PDE6A	phosphodiesterase 6A
1723	413.851	366.315	360.887	338.998	357.369	362.095	366.586	0.108479	0.114026	-0.951351	0.341426	0.46277	1723	ENSG00000102967	DHODH	dihydroorotate dehydrogenase (quinone)
653160	81.4291	75.853	92.9408	69.036	70.6304	75.0936	77.4972	0.219403	0.230666	-0.951169	0.341519	0.462863	653160	ENSG00000241014	GPR199P	G protein-coupled receptor 199, pseudogene
103091865	18.2018	11.1004	9.88731	6.18233	11.596	8.22944	10.8662	0.593346	0.624095	-0.950731	0.341741	0.463132	103091865	ENSG00000255568	BRWD1-AS2	BRWD1 antisense RNA 2
3134	2.87397	0.925037	0.988731	2.06078	1.05419	8.22944	2.68869	-1.24736	1.31238	0.950457	0.34188	0.463288	3134	ENSG00000204642	HLA-F	major histocompatibility complex, class I, F
55326	1553.86	1507.81	1489.03	1564.13	1617.12	1563.59	1549.26	-0.060175	0.0633157	0.950396	0.341911	0.463298	55326	ENSG00000155189	AGPAT5	1-acylglycerol-3-phosphate O-acyltransferase 5
56994	600.659	618.85	600.16	549.197	637.782	518.455	587.517	0.0940098	0.0989341	-0.950226	0.341997	0.463382	56994	ENSG00000111666	CHPT1	choline phosphotransferase 1
135886	8.6219	6.47526	5.93239	6.18233	0	5.1434	5.39255	0.888664	0.935636	-0.949797	0.342216	0.463645	135886	ENSG00000175877	TMEM270	transmembrane protein 270
163087	113.043	98.0539	116.67	85.5223	98.0392	102.868	102.366	0.193738	0.203997	-0.949711	0.342259	0.463672	163087	ENSG00000188283	ZNF383	zinc finger protein 383
23647	1788.57	1783.47	1846.95	1794.94	1727.81	1679.83	1770.26	0.0586839	0.0617988	-0.949596	0.342318	0.463696	23647	ENSG00000132254	ARFIP2	ADP ribosylation factor interacting protein 2
57761	1387.17	1363.5	1396.09	1311.68	1397.85	1252.93	1351.54	0.0656624	0.0691488	-0.949582	0.342325	0.463696	57761	ENSG00000101255	TRIB3	tribbles pseudokinase 3
80217	35.4456	28.6761	41.5267	49.4587	40.059	41.1472	39.3856	-0.308909	0.325371	0.949404	0.342415	0.463786	80217	ENSG00000197748	CFAP43	cilia and flagella associated protein 43
102723775	33.5296	48.1019	34.6056	45.3371	56.926	41.1472	43.2746	-0.300504	0.31669	0.94889	0.342677	0.464108	102723775	ENSG00000229891	LINC01315	long intergenic non-protein coding RNA 1315
79018	775.013	825.133	839.433	763.518	776.935	772.539	792.095	0.0768325	0.0809964	-0.948592	0.342828	0.464281	79018	ENSG00000141034	GID4	GID complex subunit 4 homolog
105378189	9.57989	7.40029	7.90985	5.15194	1.05419	8.22944	6.55427	0.782014	0.824712	-0.948227	0.343014	0.464468	105378189	NA	NA	NA
101927288	22.9917	12.0255	25.707	17.5166	11.596	14.4015	17.3731	0.476938	0.502971	-0.948241	0.343007	0.464468	101927288	ENSG00000261366	MANEA-DT	MANEA divergent transcript
730668	12.4539	29.6012	17.7972	13.3951	18.9753	10.2868	17.0849	0.492547	0.519674	-0.947799	0.343232	0.46473	730668	ENSG00000280424	LOC730668	dynein heavy chain -like pseudogene
64375	165.732	208.133	204.667	195.774	237.192	207.793	203.215	-0.146924	0.155026	0.947739	0.343262	0.464739	64375	ENSG00000123411	IKZF4	IKAROS family zinc finger 4
101928545	69.9332	36.0764	29.6619	41.2155	34.7881	30.8604	40.4226	0.344737	0.363771	-0.947676	0.343295	0.46475	101928545	NA	SEPTIN7-DT	SEPTIN7 divergent transcript
338694	1.91598	0	2.96619	0	1.05419	0	0.989393	2.12413	2.24168	-0.947563	0.343352	0.464763	338694	ENSG00000261070	LOC338694	uncharacterized LOC338694
246269	45.9835	52.7271	52.4028	55.641	68.522	56.5774	55.309	-0.257717	0.271978	0.947567	0.34335	0.464763	246269	ENSG00000135537	AFG1L	AFG1 like ATPase
80757	628.441	558.722	559.622	670.783	629.349	563.717	601.772	-0.0935494	0.09876	0.94724	0.343517	0.464912	80757	ENSG00000184986	TMEM121	transmembrane protein 121
55890	22.0337	17.5757	16.8084	29.8813	31.6256	14.4015	22.0544	-0.427033	0.450834	0.947206	0.343534	0.464912	55890	ENSG00000170412	GPRC5C	G protein-coupled receptor class C group 5 member C
401399	44.0675	46.2518	38.5605	22.6685	54.8176	23.6596	38.3376	0.352366	0.371984	-0.947263	0.343505	0.464912	401399	ENSG00000224940	PRRT4	proline rich transmembrane protein 4
29985	985.771	1026.79	971.923	942.806	982.501	915.525	970.886	0.0714955	0.0755009	-0.946949	0.343665	0.465057	29985	ENSG00000141873	SLC39A3	solute carrier family 39 member 3
100507458	209.8	206.283	200.712	228.746	206.62	241.74	215.65	-0.134769	0.142352	0.946728	0.343777	0.465177	100507458	NA	ZNF213-AS1	ZNF213 antisense RNA 1 (head to head)
253935	1.91598	0	2.96619	1.03039	0	0	0.985427	2.12415	2.24429	-0.946469	0.34391	0.465295	253935	ENSG00000187151	ANGPTL5	angiopoietin like 5
100288866	1.91598	0	2.96619	0	0	1.02868	0.985142	2.12415	2.24448	-0.94639	0.34395	0.465295	100288866	ENSG00000249906	NGFR-AS1	NGFR antisense RNA 1
54148	1074.86	1120.22	1154.84	1092.21	1047.86	1054.4	1090.73	0.0683996	0.0722758	-0.946369	0.34396	0.465295	54148	ENSG00000154719	MRPL39	mitochondrial ribosomal protein L39
2986	1.91598	0	2.96619	0	0	1.02868	0.985142	2.12415	2.24448	-0.94639	0.34395	0.465295	2986	ENSG00000101890	GUCY2F	guanylate cyclase 2F, retinal
100506084	0.957989	0.925037	0	1.03039	2.10837	3.08604	1.3513	-1.71287	1.81017	0.946246	0.344023	0.465347	100506084	ENSG00000228696	ARL17B	ADP ribosylation factor like GTPase 17B
5883	867.938	847.334	933.362	1000.51	840.186	960.787	908.352	-0.0814889	0.0861407	0.945998	0.34415	0.465486	5883	ENSG00000172613	RAD9A	RAD9 checkpoint clamp component A
79070	857.4	814.032	741.549	843.888	772.718	641.896	778.581	0.0957537	0.101234	-0.945861	0.344219	0.465548	79070	ENSG00000134901	POGLUT2	protein O-glucosyltransferase 2
4801	1220.48	978.689	975.878	1099.42	1012.02	857.919	1024.07	0.0966665	0.102213	-0.945734	0.344284	0.465603	4801	ENSG00000120837	NFYB	nuclear transcription factor Y subunit beta
7145	1397.71	1641.94	1543.41	1574.43	1428.42	1855.74	1573.61	-0.0842682	0.0891341	0.94541	0.34445	0.465794	7145	ENSG00000079308	TNS1	tensin 1
23048	952.241	900.986	963.024	897.468	911.87	868.206	915.633	0.0726755	0.0768918	-0.945166	0.344574	0.46593	23048	ENSG00000187239	FNBP1	formin binding protein 1
338872	0	0.925037	0.988731	2.06078	3.16256	1.02868	1.36096	-1.70666	1.80628	0.944848	0.344736	0.466117	338872	ENSG00000240654	C1QTNF9	C1q and TNF related 9
84987	740.526	676.202	753.413	687.269	749.526	599.72	701.109	0.0916194	0.0969933	-0.944596	0.344865	0.466259	84987	ENSG00000178449	COX14	cytochrome c oxidase assembly factor COX14
105372883	30.6557	27.7511	36.5831	31.942	21.0837	20.5736	28.0982	0.366243	0.387862	-0.94426	0.345037	0.466458	105372883	NA	LINC02767	long intergenic non-protein coding RNA 2767
9491	2417.01	2412.5	2594.43	2496.63	2633.35	2580.96	2522.48	-0.0548648	0.058142	0.943635	0.345356	0.466858	9491	ENSG00000125818	PSMF1	proteasome inhibitor subunit 1
81873	1190.78	1250.65	1266.56	1150.94	1226.02	1164.47	1208.24	0.0663742	0.0703502	-0.943482	0.345434	0.466931	81873	ENSG00000136950	ARPC5L	actin related protein 2/3 complex subunit 5 like
164656	22.0337	15.7256	19.7746	16.4862	14.7586	10.2868	16.5109	0.469522	0.498123	-0.942582	0.345895	0.467521	164656	ENSG00000187045	TMPRSS6	transmembrane serine protease 6
101927167	322.842	314.512	286.732	306.025	275.142	270.543	295.966	0.117967	0.125177	-0.942403	0.345986	0.467612	101927167	NA	GATA2-AS1	GATA2 antisense RNA 1
729288	99.6309	101.754	129.524	86.5526	93.8225	108.011	103.216	0.197182	0.209313	-0.942042	0.346171	0.467829	729288	ENSG00000290687	ZNF286B	zinc finger protein 286B (pseudogene)
9367	402.355	377.415	413.29	361.666	358.423	389.87	383.837	0.103629	0.110026	-0.941854	0.346267	0.467926	9367	ENSG00000123595	RAB9A	RAB9A, member RAS oncogene family
101060553	2.87397	4.62518	11.8648	4.12155	4.21674	2.05736	4.95993	0.893952	0.949581	-0.941417	0.346491	0.468196	101060553	NA	LOC101060553	uncharacterized LOC101060553
105378952	1.91598	1.85007	2.96619	2.06078	0	0	1.4655	1.70076	1.80763	-0.940877	0.346768	0.468538	105378952	ENSG00000283039	KLF18	KLF transcription factor 18
101927435	0.957989	0	3.95493	0	1.05419	0	0.994517	2.13159	2.26673	-0.940379	0.347023	0.46885	101927435	NA	NA	NA
6224	37211.2	33515.9	39573	39010.5	40828.6	35135.6	37545.8	-0.0598988	0.0637025	0.940289	0.34707	0.46888	6224	ENSG00000008988	RPS20	ribosomal protein S20
338755	4.78995	5.55022	0	6.18233	4.21674	9.25812	4.99956	-0.918483	0.977007	0.940099	0.347167	0.468979	338755	ENSG00000188124	OR2AG2	olfactory receptor family 2 subfamily AG member 2
105376791	0	0	2.96619	3.09117	3.16256	2.05736	1.87955	-1.50765	1.60414	0.939849	0.347295	0.469053	105376791	NA	NA	NA
348751	28.7397	24.976	17.7972	27.8205	36.8965	27.7744	27.334	-0.368777	0.392409	0.939777	0.347332	0.469053	348751	ENSG00000226124	FTCDNL1	formiminotransferase cyclodeaminase N-terminal like
9389	2.87397	4.62518	4.94366	0	5.27093	0	2.95229	1.24831	1.32815	-0.939888	0.347275	0.469053	9389	ENSG00000144671	SLC22A14	solute carrier family 22 member 14
64147	138.908	154.481	146.332	161.771	176.049	152.245	154.964	-0.155783	0.165747	0.939888	0.347275	0.469053	64147	ENSG00000088727	KIF9	kinesin family member 9
101928280	4.78995	0.925037	0.988731	0	1.05419	1.02868	1.46443	1.68887	1.79713	-0.939756	0.347343	0.469053	101928280	ENSG00000226497	LINC02549	long intergenic non-protein coding RNA 2549
5788	0.957989	0	0.988731	1.03039	3.16256	2.05736	1.36617	-1.69439	1.8034	0.939552	0.347447	0.46911	5788	ENSG00000081237	PTPRC	protein tyrosine phosphatase receptor type C
2271	1317.24	1321.88	1393.12	1401.33	1432.64	1376.37	1373.76	-0.0624879	0.0665163	0.939438	0.347506	0.46911	2271	ENSG00000091483	FH	fumarate hydratase
192134	4.78995	0.925037	0.988731	1.03039	1.05419	0	1.46471	1.6883	1.79699	-0.939512	0.347468	0.46911	192134	ENSG00000198488	B3GNT6	UDP-GlcNAc:betaGal beta-1,3-N-acetylglucosaminyltransferase 6
84167	266.321	265.486	262.014	299.843	260.384	302.432	276.08	-0.120245	0.127996	0.939439	0.347505	0.46911	84167	ENSG00000105072	C19orf44	chromosome 19 open reading frame 44
10687	756.811	708.578	752.425	764.548	763.23	812.657	759.708	-0.0779642	0.0829742	0.939619	0.347413	0.46911	10687	ENSG00000240694	PNMA2	PNMA family member 2
387273	7.66391	1.85007	0.988731	1.03039	0	3.08604	2.43652	1.34675	1.43367	-0.93937	0.347541	0.469124	387273	ENSG00000204572	KRTAP5-10	keratin associated protein 5-10
90353	476.121	441.242	437.019	546.106	472.275	436.16	468.154	-0.102952	0.109624	0.939145	0.347656	0.469248	90353	ENSG00000142544	CTU1	cytosolic thiouridylase subunit 1
94031	2.87397	0.925037	9.88731	3.09117	2.10837	1.02868	3.31909	1.12873	1.20193	-0.939097	0.347681	0.469248	94031	ENSG00000170801	HTRA3	HtrA serine peptidase 3
3742	0	0.925037	0.988731	2.06078	1.05419	3.08604	1.35246	-1.69804	1.80844	0.938951	0.347756	0.469317	3742	ENSG00000151079	KCNA6	potassium voltage-gated channel subfamily A member 6
105376684	7.66391	17.5757	5.93239	10.3039	7.3793	1.02868	8.31398	0.741242	0.78975	-0.938579	0.347947	0.469542	105376684	NA	NA	NA
101926997	0.957989	1.85007	0	0	3.16256	5.1434	1.85234	-1.55043	1.65259	0.938186	0.348149	0.469716	101926997	NA	NA	NA
84911	41.1935	35.1514	36.5831	48.4283	44.2758	45.2619	41.8157	-0.28929	0.308349	0.93819	0.348147	0.469716	84911	ENSG00000161298	ZNF382	zinc finger protein 382
89846	13.4118	8.32533	7.90985	7.21272	6.32511	5.1434	8.05471	0.66655	0.710459	-0.938196	0.348144	0.469716	89846	ENSG00000127084	FGD3	FYVE, RhoGEF and PH domain containing 3
283455	10.5379	12.9505	13.8422	9.2735	9.48767	6.17208	10.3773	0.582702	0.621757	-0.937186	0.348663	0.470348	283455	ENSG00000171435	KSR2	kinase suppressor of ras 2
25850	69.9332	61.9775	72.1774	98.9173	65.3595	75.0936	73.9097	-0.231401	0.246912	0.937182	0.348665	0.470348	25850	ENSG00000251247	ZNF345	zinc finger protein 345
727851	89.093	67.5277	71.1887	61.8233	70.6304	61.7208	70.3306	0.230571	0.246077	-0.936987	0.348765	0.47045	727851	ENSG00000169629	RGPD8	RANBP2 like and GRIP domain containing 8
57717	9.57989	6.47526	19.7746	21.6382	10.5419	19.5449	14.5925	-0.536644	0.572796	0.936886	0.348817	0.470488	57717	ENSG00000272674	PCDHB16	protocadherin beta 16
26984	753.937	808.482	820.647	747.032	767.447	744.764	773.718	0.0769878	0.0821791	-0.93683	0.348846	0.470494	26984	ENSG00000121542	SEC22A	SEC22 homolog A, vesicle trafficking protein
267010	0.957989	0	0.988731	1.03039	2.10837	3.08604	1.36192	-1.69008	1.80447	0.936603	0.348963	0.470586	267010	ENSG00000276027	RNU12	RNA, U12 small nuclear
5393	1694.68	1717.79	1812.34	1777.42	1799.49	1862.94	1777.45	-0.0583757	0.0623241	0.936648	0.34894	0.470586	5393	ENSG00000123737	EXOSC9	exosome component 9
387787	70.8912	58.2773	66.245	58.7322	51.6551	54.52	60.0535	0.243998	0.260563	-0.936426	0.349054	0.470667	387787	ENSG00000175536	LIPT2	lipoyl(octanoyl) transferase 2
100874089	3.83196	5.55022	3.95493	4.12155	2.10837	0	3.26117	1.10005	1.17478	-0.936392	0.349071	0.470667	100874089	ENSG00000239608	RUVBL1-AS1	RUVBL1 antisense RNA 1
1591	11.4959	10.1754	18.7859	18.547	20.0295	17.4876	16.0869	-0.474154	0.506579	0.935992	0.349277	0.470912	1591	ENSG00000019186	CYP24A1	cytochrome P450 family 24 subfamily A member 1
7151	3.83196	1.85007	2.96619	0	0	3.08604	1.95571	1.47928	1.58065	-0.93587	0.34934	0.470931	7151	NA	TOP1P1	DNA topoisomerase I pseudogene 1
51458	1.91598	2.77511	0	1.03039	2.10837	8.22944	2.67655	-1.26691	1.35366	0.935911	0.349319	0.470931	51458	ENSG00000140519	RHCG	Rh family C glycoprotein
102465432	4.78995	3.70015	5.93239	2.06078	2.10837	3.08604	3.61294	0.988322	1.0562	-0.935738	0.349408	0.47099	102465432	NA	NA	NA
644041	2.87397	0.925037	2.96619	0	0	2.05736	1.47043	1.70754	1.82499	-0.935648	0.349455	0.471014	644041	ENSG00000206043	C18orf63	chromosome 18 open reading frame 63
101928603	0	0.925037	3.95493	0	1.05419	0	0.989025	2.12369	2.26985	-0.935609	0.349475	0.471014	101928603	ENSG00000260286	ARMH2	armadillo like helical domain containing 2
100874159	4.78995	1.85007	4.94366	1.03039	1.05419	3.08604	2.79238	1.15791	1.23798	-0.935315	0.349626	0.471153	100874159	NA	LINC00400	long intergenic non-protein coding RNA 400
139818	224.169	240.51	227.408	249.354	270.926	235.568	241.322	-0.126574	0.135324	0.935344	0.349611	0.471153	139818	ENSG00000147251	DOCK11	dedicator of cytokinesis 11
6102	704.122	717.828	698.044	664.601	676.787	666.584	687.994	0.0784818	0.0839158	-0.935245	0.349662	0.471169	6102	ENSG00000102218	RP2	RP2 activator of ARL3 GTPase
54988	0	0.925037	0.988731	1.03039	4.21674	1.02868	1.36493	-1.71076	1.83003	0.934826	0.349878	0.471427	54988	ENSG00000183549	ACSM5	acyl-CoA synthetase medium chain family member 5
51327	0	0.925037	3.95493	1.03039	0	0	0.985058	2.1237	2.27246	-0.934539	0.350026	0.471483	51327	ENSG00000169877	AHSP	alpha hemoglobin stabilizing protein
131405	0	0.925037	3.95493	0	0	1.02868	0.984774	2.12371	2.27265	-0.934463	0.350065	0.471483	131405	ENSG00000206557	TRIM71	tripartite motif containing 71
221710	810.459	941.687	795.929	764.548	858.107	781.797	825.421	0.0844123	0.0903248	-0.934541	0.350025	0.471483	221710	ENSG00000224531	SMIM13	small integral membrane protein 13
221424	16.2858	31.4512	23.7296	30.9117	46.3842	17.4876	27.7083	-0.40442	0.432759	0.934514	0.350039	0.471483	221424	ENSG00000204052	LRRC73	leucine rich repeat containing 73
169166	0	0.925037	3.95493	0	0	1.02868	0.984774	2.12371	2.27265	-0.934463	0.350065	0.471483	169166	ENSG00000174226	SNX31	sorting nexin 31
79649	1002.06	1062.87	1065.85	899.529	1015.18	1056.45	1016.99	0.0755372	0.0808193	-0.934643	0.349972	0.471483	79649	ENSG00000129680	MAP7D3	MAP7 domain containing 3
10866	6.70592	4.62518	5.93239	3.09117	3.16256	3.08604	4.43388	0.885239	0.94744	-0.934348	0.350125	0.47153	10866	ENSG00000206337	HCP5	HLA complex P5
100874085	2.87397	4.62518	3.95493	3.09117	1.05419	1.02868	2.77135	1.14544	1.2265	-0.93391	0.35035	0.471776	100874085	ENSG00000235191	NUCB1-AS1	NUCB1 antisense RNA 1
26160	646.643	639.2	653.551	561.562	587.181	674.814	627.159	0.0886492	0.0949237	-0.9339	0.350356	0.471776	26160	ENSG00000138002	IFT172	intraflagellar transport 172
6015	2.87397	0.925037	1.97746	3.09117	2.10837	7.20076	3.02946	-1.1078	1.18639	0.933763	0.350426	0.471838	6015	ENSG00000204227	RING1	ring finger protein 1
56101	25.8657	35.1514	23.7296	39.1548	26.3546	42.1759	32.072	-0.344321	0.368849	0.9335	0.350562	0.471988	56101	ENSG00000276547	PCDHGB5	protocadherin gamma subfamily B, 5
503538	44.0675	44.4018	35.5943	50.489	48.4925	51.434	45.7465	-0.276799	0.296561	0.933363	0.350633	0.47205	503538	ENSG00000268895	A1BG-AS1	A1BG antisense RNA 1
23057	763.517	749.28	801.861	643.993	698.925	830.145	747.953	0.0907655	0.0972826	-0.933009	0.350816	0.472264	23057	ENSG00000157064	NMNAT2	nicotinamide nucleotide adenylyltransferase 2
255082	25.8657	27.7511	30.6507	34.0028	39.0049	32.9178	31.6988	-0.330185	0.354255	0.932054	0.351309	0.472859	255082	ENSG00000177640	CASC2	cancer susceptibility 2
105370172	2.87397	0	0	4.12155	1.05419	3.08604	1.85596	-1.52571	1.63705	0.931986	0.351344	0.472859	105370172	NA	NA	NA
841	469.415	475.469	441.963	468.827	488.088	523.598	477.893	-0.0940122	0.100875	0.931965	0.351355	0.472859	841	ENSG00000064012	CASP8	caspase 8
4534	209.8	241.435	252.127	177.227	220.325	239.682	223.432	0.142365	0.152757	-0.931971	0.351352	0.472859	4534	ENSG00000171100	MTM1	myotubularin 1
64693	1.91598	5.55022	0.988731	2.06078	0	1.02868	1.92406	1.45337	1.55956	-0.931905	0.351386	0.472867	64693	ENSG00000212710	CTAGE1	cutaneous T cell lymphoma-associated antigen 1
283659	494.322	482.869	443.94	533.741	495.467	487.594	489.656	-0.0936901	0.100561	0.931672	0.351506	0.472996	283659	ENSG00000166450	PRTG	protogenin
374443	181.06	160.031	235.318	209.169	219.271	210.879	202.621	-0.150994	0.162109	0.931439	0.351627	0.473126	374443	ENSG00000291107	LOC374443	C-type lectin domain family 2 member D pseudogene
55094	231.833	244.21	226.419	200.926	222.433	219.109	224.155	0.129305	0.138838	-0.93134	0.351678	0.473155	55094	ENSG00000076650	GPATCH1	G-patch domain containing 1
51085	45.0255	61.0524	62.2901	43.2763	36.8965	58.6347	51.1959	0.277653	0.298134	-0.931303	0.351697	0.473155	51085	ENSG00000009950	MLXIPL	MLX interacting protein like
102723704	5.74793	2.77511	2.96619	1.03039	1.05419	3.08604	2.77664	1.14925	1.23439	-0.931026	0.35184	0.473315	102723704	NA	LOC102723704	uncharacterized LOC102723704
123811	143.698	114.705	107.772	113.343	167.615	135.786	130.486	-0.185816	0.1996	0.930944	0.351882	0.473339	123811	ENSG00000133393	CEP20	centrosomal protein 20
100506233	160.942	198.883	163.141	186.5	199.241	193.392	183.683	-0.146045	0.156976	0.930363	0.352183	0.47371	100506233	NA	RAB30-DT	RAB30 divergent transcript
100302692	68.0172	70.3028	59.3239	85.5223	66.4137	79.2083	71.4647	-0.225491	0.242428	0.930137	0.3523	0.473835	100302692	ENSG00000230590	FTX	FTX transcript, XIST regulator
3866	73.7652	60.1274	72.1774	100.978	72.7388	67.8929	74.6133	-0.23071	0.248069	0.930025	0.352358	0.47388	3866	ENSG00000171346	KRT15	keratin 15
57469	4.78995	3.70015	1.97746	4.12155	0	0	2.43152	1.34192	1.44305	-0.929921	0.352412	0.47392	57469	ENSG00000204851	PNMA8B	PNMA family member 8B
102723360	2.87397	6.47526	0.988731	1.03039	3.16256	0	2.42182	1.31432	1.41357	-0.929787	0.352481	0.473926	102723360	ENSG00000275496	LOC102723360	uncharacterized LOC102723360
55349	3.83196	2.77511	1.97746	0	0	3.08604	1.94509	1.47104	1.58212	-0.929794	0.352478	0.473926	55349	ENSG00000016391	CHDH	choline dehydrogenase
9841	260.573	345.964	286.732	259.658	278.305	280.83	285.344	0.126456	0.136008	-0.92977	0.35249	0.473926	9841	ENSG00000112365	ZBTB24	zinc finger and BTB domain containing 24
105369971	0.957989	0.925037	0.988731	0	1.05419	7.20076	1.85445	-1.52566	1.64159	0.929378	0.352693	0.474166	105369971	ENSG00000259887	FIGNL2-DT	FIGNL2 divergent transcript
130162	292.187	262.71	224.442	212.26	267.763	229.396	248.126	0.136571	0.147018	-0.928939	0.352921	0.47444	130162	ENSG00000162994	CLHC1	clathrin heavy chain linker domain containing 1
4314	0.957989	5.55022	1.97746	0	2.10837	1.02868	1.93712	1.44589	1.55684	-0.928738	0.353025	0.474547	4314	ENSG00000149968	MMP3	matrix metallopeptidase 3
100507495	182.018	141.531	187.859	133.951	164.453	158.417	161.371	0.161945	0.174406	-0.928552	0.353121	0.474644	100507495	ENSG00000234684	SDCBP2-AS1	SDCBP2 antisense RNA 1
548644	263.447	231.259	163.141	184.44	281.467	346.665	245.07	-0.304462	0.327912	0.928485	0.353156	0.474657	548644	ENSG00000285437	POLR2J3	RNA polymerase II subunit J3
80164	27.7817	19.4258	24.7183	23.6989	35.8423	32.9178	27.3975	-0.363046	0.391231	0.927959	0.353429	0.474885	80164	ENSG00000183248	PRR36	proline rich 36
388533	3.83196	0.925037	1.97746	0	0	2.05736	1.4653	1.70258	1.83466	-0.928009	0.353403	0.474885	388533	ENSG00000188508	KRTDAP	keratinocyte differentiation associated protein
200232	1.91598	5.55022	5.93239	0	3.16256	3.08604	3.27453	1.10252	1.18816	-0.927923	0.353447	0.474885	200232	ENSG00000124103	FAM209A	family with sequence similarity 209 member A
51586	3175.73	3189.53	3685.99	3141.65	3139.36	3354.52	3281.13	0.0606893	0.0654012	-0.927955	0.353431	0.474885	51586	ENSG00000099917	MED15	mediator complex subunit 15
101929504	11.4959	4.62518	4.94366	9.2735	17.9211	6.17208	9.07191	-0.662087	0.713472	0.927979	0.353418	0.474885	101929504	ENSG00000261039	LINC02544	long intergenic non-protein coding RNA 2544
91828	5.74793	5.55022	11.8648	5.15194	2.10837	6.17208	6.09922	0.780065	0.840718	-0.927855	0.353483	0.474899	91828	ENSG00000205436	EXOC3L4	exocyst complex component 3 like 4
127703	852.61	883.41	868.106	879.952	922.412	934.041	890.089	-0.0713782	0.0769761	0.927278	0.353782	0.475244	127703	ENSG00000142686	C1orf216	chromosome 1 open reading frame 216
10049	3639.4	3746.4	3787.83	3709.4	3643.26	3447.11	3662.23	0.0490999	0.0529513	-0.927266	0.353789	0.475244	10049	ENSG00000105993	DNAJB6	DnaJ heat shock protein family (Hsp40) member B6
285512	24.9077	21.2758	21.7521	18.547	12.6502	19.5449	19.7796	0.419732	0.45279	-0.926989	0.353932	0.475405	285512	ENSG00000248019	FAM13A-AS1	FAM13A antisense RNA 1
51196	530.726	593.874	532.926	501.799	476.492	572.975	534.799	0.0957527	0.103337	-0.926609	0.35413	0.475637	51196	ENSG00000138193	PLCE1	phospholipase C epsilon 1
91543	18.2018	17.5757	13.8422	11.3343	13.7044	10.2868	14.1575	0.492059	0.531103	-0.926486	0.354193	0.475689	91543	ENSG00000134321	RSAD2	radical S-adenosyl methionine domain containing 2
65072	24.9077	10.1754	17.7972	12.3647	10.5419	14.4015	15.0314	0.500576	0.540671	-0.925843	0.354528	0.476105	65072	ENSG00000226312	CFLAR-AS1	CFLAR antisense RNA 1
119395	1.91598	2.77511	3.95493	0	3.16256	0	1.96809	1.46018	1.57734	-0.925719	0.354592	0.476158	119395	ENSG00000183128	CALHM3	calcium homeostasis modulator 3
102466730	5.74793	2.77511	0	1.03039	1.05419	1.02868	1.93938	1.45648	1.57352	-0.925617	0.354645	0.476197	102466730	ENSG00000283840	MIR6764	microRNA 6764
10488	1302.87	1223.82	1292.27	1299.32	1210.2	1131.55	1243.34	0.0686533	0.0742475	-0.924654	0.355146	0.476836	10488	ENSG00000107175	CREB3	cAMP responsive element binding protein 3
79894	1016.43	965.738	966.979	971.656	908.708	928.898	959.734	0.0700105	0.07575	-0.924231	0.355366	0.477084	79894	ENSG00000171161	ZNF672	zinc finger protein 672
10210	893.804	905.611	912.599	988.143	954.038	906.267	926.744	-0.0708174	0.0766253	0.924205	0.35538	0.477084	10210	ENSG00000197579	TOPORS	TOP1 binding arginine/serine rich protein, E3 ubiquitin ligase
400757	3.83196	0	4.94366	2.06078	0	1.02868	1.97751	1.49541	1.61843	-0.923988	0.355493	0.477115	400757	ENSG00000203963	C1orf141	chromosome 1 open reading frame 141
3049	3.83196	4.62518	0	1.03039	1.05419	1.02868	1.9284	1.44793	1.56702	-0.924001	0.355486	0.477115	3049	ENSG00000086506	HBQ1	hemoglobin subunit theta 1
10955	4991.12	5208.88	5026.71	4963.38	4744.89	5042.59	4996.26	0.0458204	0.0495865	-0.92405	0.35546	0.477115	10955	ENSG00000132824	SERINC3	serine incorporator 3
137964	2143.02	2332.02	2347.25	2149.39	2155.81	2254.87	2230.39	0.0565027	0.061152	-0.923972	0.355501	0.477115	137964	ENSG00000158669	GPAT4	glycerol-3-phosphate acyltransferase 4
360132	11.4959	18.5007	22.7408	21.6382	21.0837	27.7744	20.5389	-0.420382	0.455141	0.92363	0.355679	0.477321	360132	ENSG00000291029	FKBP9P1	FKBP prolyl isomerase 9 pseudogene 1
57191	3.83196	6.47526	2.96619	4.12155	2.10837	0	3.25056	1.09483	1.18631	-0.922886	0.356067	0.477808	57191	ENSG00000178201	VN1R1	vomeronasal 1 receptor 1
1874	2157.39	2100.76	2120.83	2101.99	2059.88	1983.29	2087.36	0.0538615	0.0583713	-0.92274	0.356143	0.477877	1874	ENSG00000205250	E2F4	E2F transcription factor 4
338596	14.3698	18.5007	10.876	14.4254	27.4088	18.5162	17.3495	-0.460034	0.498597	0.922655	0.356187	0.477904	338596	ENSG00000148488	ST8SIA6	ST8 alpha-N-acetyl-neuraminide alpha-2,8-sialyltransferase 6
5799	16.2858	21.2758	9.88731	12.3647	8.43348	12.3442	13.4319	0.519942	0.563682	-0.922403	0.356319	0.478047	5799	ENSG00000155093	PTPRN2	protein tyrosine phosphatase receptor type N2
26227	8328.76	8203.22	8189.66	8464.64	9229.39	7925.98	8390.28	-0.0514442	0.0557994	0.921949	0.356555	0.478298	26227	ENSG00000092621	PHGDH	phosphoglycerate dehydrogenase
10456	2815.53	2552.18	2572.68	3043.77	2746.15	2519.24	2708.26	-0.0655117	0.0710552	0.921983	0.356537	0.478298	10456	ENSG00000143575	HAX1	HCLS1 associated protein X-1
26805	13.4118	16.6507	31.6394	13.3951	14.7586	16.4589	17.7191	0.464699	0.504184	-0.921685	0.356693	0.47845	26805	ENSG00000207241	SNORD45A	small nucleolar RNA, C/D box 45A
284677	23.9497	24.976	21.7521	29.8813	30.5714	29.8317	26.827	-0.352343	0.382396	0.921408	0.356838	0.478547	284677	ENSG00000188004	SNHG28	small nucleolar RNA host gene 28
1556	2.87397	2.77511	0.988731	0	0	2.05736	1.44919	1.68642	1.83016	-0.921464	0.356808	0.478547	1556	ENSG00000291083	CYP2B7P	cytochrome P450 family 2 subfamily B member 7, pseudogene
407032	0.957989	0	0.988731	4.12155	1.05419	1.02868	1.35852	-1.68629	1.83013	0.921405	0.356839	0.478547	407032	ENSG00000199094	MIR30C2	microRNA 30c-2
476	13273.9	13496.3	12841.6	13991.6	12877.9	13982.8	13410.7	-0.0444843	0.048286	0.921267	0.356911	0.47861	476	ENSG00000163399	ATP1A1	ATPase Na+/K+ transporting subunit alpha 1
10738	0.957989	2.77511	2.96619	0	2.10837	0	1.46794	1.67927	1.82327	-0.92102	0.35704	0.478717	10738	ENSG00000128276	RFPL3	ret finger protein like 3
548645	256.741	260.86	272.89	282.326	293.064	280.83	274.452	-0.115361	0.125251	0.921037	0.357031	0.478717	548645	ENSG00000059769	DNAJC25	DnaJ heat shock protein family (Hsp40) member C25
101927817	0.957989	0	0.988731	1.03039	1.05419	4.11472	1.35767	-1.6854	1.83035	0.920809	0.35715	0.478832	101927817	NA	LOC101927817	uncharacterized LOC101927817
9721	11.4959	12.0255	12.8535	12.3647	18.9753	19.5449	14.5433	-0.484316	0.526059	0.92065	0.357233	0.478881	9721	ENSG00000204175	GPRIN2	G protein regulated inducer of neurite outgrowth 2
51091	207.884	188.707	206.645	217.412	203.458	240.711	210.803	-0.133933	0.145478	0.920645	0.357236	0.478881	51091	ENSG00000109618	SEPSECS	Sep (O-phosphoserine) tRNA:Sec (selenocysteine) tRNA synthase
132160	816.207	876.935	774.177	918.076	903.437	788.997	846.305	-0.0808621	0.0878587	0.920365	0.357382	0.479043	132160	ENSG00000164088	PPM1M	protein phosphatase, Mg2+/Mn2+ dependent 1M
162494	125.497	119.33	94.9182	125.707	132.827	125.499	120.63	-0.175572	0.190862	0.919889	0.357631	0.479344	162494	ENSG00000141314	RHBDL3	rhomboid like 3
2218	913.922	1013.84	944.239	860.374	947.713	921.697	933.631	0.0736399	0.0800716	-0.919676	0.357742	0.47946	2218	ENSG00000106692	FKTN	fukutin
23131	2108.53	2147.01	2281	2178.24	1977.65	2122.17	2135.77	0.0579552	0.0630482	-0.919221	0.35798	0.479746	23131	ENSG00000186566	GPATCH8	G-patch domain containing 8
51097	1898.73	1700.22	1767.85	1696.02	1832.17	1602.68	1749.61	0.0649003	0.0706379	-0.918775	0.358213	0.479959	51097	ENSG00000143653	SCCPDH	saccharopine dehydrogenase (putative)
55769	1215.69	1323.73	1224.05	1215.86	1331.44	1402.09	1285.48	-0.0693114	0.0754348	0.918825	0.358187	0.479959	55769	ENSG00000167766	ZNF83	zinc finger protein 83
441208	128.371	142.456	118.648	149.406	146.532	139.9	137.552	-0.161255	0.175511	0.918778	0.358212	0.479959	441208	NA	ZNRF2P1	zinc and ring finger 2 pseudogene 1
100129917	205.968	207.208	148.31	173.105	152.857	177.962	177.568	0.156983	0.17088	-0.918678	0.358264	0.479994	100129917	ENSG00000249592	PCGF3-AS1	PCGF3 antisense RNA 1
23483	630.357	548.547	593.239	567.744	599.831	492.738	572.076	0.0940115	0.102355	-0.918485	0.358365	0.480096	23483	ENSG00000088451	TGDS	TDP-glucose 4,6-dehydratase
23155	1449.44	1467.11	1366.43	1329.2	1419.99	1353.74	1397.65	0.0622835	0.0678182	-0.918389	0.358415	0.480097	23155	ENSG00000121940	CLCC1	chloride channel CLIC like 1
100507475	10.5379	15.7256	11.8648	17.5166	20.0295	15.4302	15.1841	-0.472089	0.51402	0.918425	0.358396	0.480097	100507475	ENSG00000231908	IDH1-AS1	IDH1 antisense RNA 1
692195	0.957989	3.70015	5.93239	4.12155	0	0	2.45201	1.35531	1.47652	-0.91791	0.358666	0.480399	692195	NA	SNORD75	small nucleolar RNA, C/D box 75
94160	4.78995	0	3.95493	2.06078	1.05419	0	1.97664	1.48494	1.61801	-0.917757	0.358746	0.480473	94160	ENSG00000140798	ABCC12	ATP binding cassette subfamily C member 12
221421	8.6219	5.55022	9.88731	5.15194	4.21674	5.1434	6.42859	0.726139	0.791294	-0.91766	0.358797	0.480497	221421	ENSG00000172426	RSPH9	radial spoke head component 9
3382	4.78995	2.77511	7.90985	12.3647	3.16256	10.2868	6.88149	-0.745977	0.812939	0.917629	0.358813	0.480497	3382	ENSG00000003147	ICA1	islet cell autoantigen 1
3841	92.9249	78.6281	100.851	122.616	93.8225	95.6672	97.4183	-0.197824	0.215604	0.917533	0.358864	0.480532	3841	ENSG00000196911	KPNA5	karyopherin subunit alpha 5
55719	2197.63	2128.51	2260.24	2236.97	2335.02	2261.04	2236.57	-0.0531618	0.0579506	0.917363	0.358953	0.480584	55719	ENSG00000119906	SLF2	SMC5-SMC6 complex localization factor 2
4515	66.1012	98.0539	75.1436	74.188	76.9555	52.4627	73.8175	0.234789	0.25593	-0.917395	0.358936	0.480584	4515	ENSG00000214827	MTCP1	mature T cell proliferation 1
9641	384.154	322.838	373.74	316.329	312.039	370.325	346.571	0.113108	0.123401	-0.916591	0.359357	0.481093	9641	ENSG00000263528	IKBKE	inhibitor of nuclear factor kappa B kinase subunit epsilon
100529211	4.78995	7.40029	0.988731	7.21272	9.48767	6.17208	6.00857	-0.785766	0.857554	0.916287	0.359516	0.481273	100529211	NA	TMEM256-PLSCR3	TMEM256-PLSCR3 readthrough (NMD candidate)
10813	992.477	997.189	964.013	910.864	944.55	961.816	961.818	0.0683798	0.0746329	-0.916216	0.359553	0.481289	10813	ENSG00000156697	UTP14A	UTP14A small subunit processome component
51135	440.675	448.643	444.929	413.186	426.945	410.443	430.804	0.0935662	0.102154	-0.91593	0.359703	0.481457	51135	ENSG00000198001	IRAK4	interleukin 1 receptor associated kinase 4
728190	154.236	156.331	172.039	142.194	156.019	135.786	152.768	0.153005	0.167079	-0.915761	0.359792	0.481543	728190	ENSG00000223482	NUTM2A-AS1	NUTM2A antisense RNA 1
130026	112.085	111.004	108.76	131.89	123.34	118.298	117.563	-0.170599	0.186344	0.915505	0.359927	0.481689	130026	ENSG00000163596	ICA1L	islet cell autoantigen 1 like
9936	10.5379	5.55022	4.94366	0	7.3793	4.11472	5.42096	0.87571	0.956629	-0.915411	0.359976	0.481722	9936	ENSG00000241399	CD302	CD302 molecule
54916	301.767	317.288	314.417	291.6	298.334	274.657	299.677	0.110777	0.121046	-0.915164	0.360106	0.481782	54916	ENSG00000070269	TMEM260	transmembrane protein 260
2671	1467.64	1526.31	1550.33	1753.72	1526.46	1482.33	1551.13	-0.0677687	0.0740475	0.915206	0.360084	0.481782	2671	ENSG00000127554	GFER	growth factor, augmenter of liver regeneration
102723390	3.83196	2.77511	3.95493	7.21272	5.27093	6.17208	4.86962	-0.823588	0.899846	0.915254	0.360058	0.481782	102723390	NA	FRG1EP	FSHD region gene 1 family member E, pseudogene
114821	13.4118	4.62518	6.92112	7.21272	6.32511	1.02868	6.58744	0.777157	0.849225	-0.915137	0.36012	0.481782	114821	ENSG00000232040	SCAND3	SCAN domain containing 3
79091	636.105	601.274	656.518	673.874	674.679	653.212	649.277	-0.0802619	0.0877179	0.915001	0.360191	0.481844	79091	ENSG00000067365	METTL22	methyltransferase 22, Kin17 lysine
84141	837.282	779.806	900.734	786.187	807.506	793.112	817.438	0.0766104	0.0837854	-0.914364	0.360525	0.482258	84141	ENSG00000115363	EVA1A	eva-1 homolog A, regulator of programmed cell death
6670	3317.52	3175.65	3153.06	3410.59	3391.31	3184.79	3272.15	-0.0499941	0.0547062	0.913865	0.360788	0.482575	6670	ENSG00000172845	SP3	Sp3 transcription factor
105373498	13.4118	19.4258	17.7972	11.3343	12.6502	12.3442	14.4939	0.479732	0.525066	-0.91366	0.360896	0.482687	105373498	NA	NA	NA
130355	182.976	153.556	150.287	173.105	125.448	135.786	153.526	0.1642	0.179762	-0.913428	0.361018	0.482811	130355	ENSG00000186132	C2orf76	chromosome 2 open reading frame 76
677770	0.957989	5.55022	2.96619	6.18233	4.21674	7.20076	4.51237	-0.888875	0.973213	0.913341	0.361063	0.482811	677770	ENSG00000249784	SCARNA22	small Cajal body-specific RNA 22
323	1968.67	2025.83	1851.89	1887.67	2027.2	2193.15	1992.4	-0.062969	0.0689425	0.913356	0.361055	0.482811	323	ENSG00000163697	APBB2	amyloid beta precursor protein binding family B member 2
2737	476.121	557.797	538.859	553.319	555.556	564.745	541.066	-0.0895033	0.0980078	0.913226	0.361124	0.482858	2737	ENSG00000106571	GLI3	GLI family zinc finger 3
79727	1.91598	3.70015	0.988731	2.06078	0	0	1.44427	1.67969	1.83969	-0.913032	0.361226	0.482862	79727	ENSG00000131914	LIN28A	lin-28 homolog A
79883	60.3533	63.8275	62.2901	58.7322	48.4925	50.4053	57.3502	0.242237	0.265302	-0.91306	0.361211	0.482862	79883	ENSG00000132000	PODNL1	podocan like 1
151963	573.835	597.574	645.642	598.656	572.423	540.057	588.031	0.0863592	0.0945794	-0.913087	0.361197	0.482862	151963	ENSG00000180611	MB21D2	Mab-21 domain containing 2
170261	1.91598	3.70015	0.988731	2.06078	0	0	1.44427	1.67969	1.83969	-0.913032	0.361226	0.482862	170261	ENSG00000174460	ZCCHC12	zinc finger CCHC-type containing 12
145226	7.66391	5.55022	3.95493	3.09117	4.21674	2.05736	4.42239	0.877461	0.961206	-0.912876	0.361308	0.482935	145226	ENSG00000139988	RDH12	retinol dehydrogenase 12
728377	4.78995	11.1004	2.96619	5.15194	2.10837	3.08604	4.86716	0.86967	0.952715	-0.912834	0.36133	0.482935	728377	NA	ARHGEF34P	Rho guanine nucleotide exchange factor 34, pseudogene
102724877	1.91598	0.925037	7.90985	0	0	4.11472	2.4776	1.37458	1.50636	-0.912516	0.361497	0.483125	102724877	NA	LOC102724877	uncharacterized LOC102724877
100287387	147.53	162.806	196.758	151.467	137.044	165.617	160.204	0.157966	0.173162	-0.912244	0.36164	0.483283	100287387	NA	LOC100287387	uncharacterized LOC100287387
63899	194.472	184.082	177.972	232.868	214	168.703	195.349	-0.145167	0.159204	0.911834	0.361856	0.483538	63899	ENSG00000178694	NSUN3	NOP2/Sun RNA methyltransferase 3
10785	625.567	687.302	630.811	645.023	678.895	735.506	667.184	-0.0831452	0.0912243	0.911437	0.362065	0.483784	10785	ENSG00000160193	WDR4	WD repeat domain 4
9329	913.922	914.861	937.317	982.991	986.717	930.955	944.461	-0.0685606	0.0752879	0.910646	0.362482	0.484307	9329	ENSG00000125484	GTF3C4	general transcription factor IIIC subunit 4
8673	18.2018	37.0015	22.7408	21.6382	20.0295	17.4876	22.8499	0.40054	0.439879	-0.91057	0.362522	0.484328	8673	ENSG00000118640	VAMP8	vesicle associated membrane protein 8
103021295	5.74793	10.1754	5.93239	2.06078	8.43348	2.05736	5.73456	0.80719	0.886597	-0.910436	0.362593	0.484389	103021295	NA	LOC103021295	uncharacterized LOC103021295
200014	1541.4	1496.71	1387.19	1385.87	1368.33	1480.27	1443.3	0.0637315	0.0700192	-0.9102	0.362717	0.484488	200014	ENSG00000154222	CC2D1B	coiled-coil and C2 domain containing 1B
91801	438.759	476.394	504.253	444.097	414.295	469.078	457.813	0.0961647	0.105652	-0.9102	0.362717	0.484488	91801	ENSG00000137760	ALKBH8	alkB homolog 8, tRNA methyltransferase
729176	10.5379	10.1754	5.93239	6.18233	6.32511	4.11472	7.21131	0.683733	0.751234	-0.910146	0.362746	0.484493	729176	NA	KATNBL1P6	katanin regulatory subunit B1 like 1 pseudogene 6
140606	1946.63	1435.66	1713.47	1962.89	1843.77	1604.74	1751.19	-0.0869073	0.0955039	0.909987	0.362829	0.484571	140606	ENSG00000198832	SELENOM	selenoprotein M
79842	105.379	152.631	147.321	152.498	161.29	141.958	143.513	-0.168704	0.185447	0.909712	0.362974	0.484699	79842	ENSG00000185670	ZBTB3	zinc finger and BTB domain containing 3
116238	314.22	313.587	299.586	310.147	278.305	269.514	297.56	0.112386	0.123536	-0.909747	0.362956	0.484699	116238	ENSG00000160606	TLCD1	TLC domain containing 1
100996570	0	0.925037	3.95493	7.21272	1.05419	3.08604	2.70548	-1.23164	1.35396	0.909662	0.363001	0.484701	100996570	ENSG00000237928	NFIA-AS2	NFIA antisense RNA 2
102723503	4.78995	0.925037	0.988731	0	0	2.05736	1.46018	1.6977	1.86718	-0.909231	0.363228	0.484971	102723503	NA	NA	NA
81894	1131.39	1156.3	1209.22	1237.5	1203.88	1211.78	1191.68	-0.0632655	0.0696041	0.908933	0.363385	0.485147	81894	ENSG00000155287	SLC25A28	solute carrier family 25 member 28
100381270	317.094	347.814	303.541	313.238	323.635	256.141	310.244	0.117846	0.129665	-0.908849	0.36343	0.485173	100381270	ENSG00000257315	ZBED6	zinc finger BED-type containing 6
528	755.853	773.331	740.56	702.725	734.767	718.018	737.542	0.0747556	0.0822813	-0.908537	0.363595	0.48536	528	ENSG00000155097	ATP6V1C1	ATPase H+ transporting V1 subunit C1
282969	1.91598	0	6.92112	0	2.10837	1.02868	1.99569	1.49144	1.64183	-0.908404	0.363665	0.48542	282969	ENSG00000148803	FUOM	fucose mutarotase
128025	5.74793	0.925037	1.97746	0	0	3.08604	1.95608	1.48003	1.62974	-0.908144	0.363802	0.48557	128025	ENSG00000162843	WDR64	WD repeat domain 64
93474	198.304	171.132	170.062	156.619	189.753	138.872	170.79	0.153523	0.169125	-0.907747	0.364012	0.485817	93474	ENSG00000277462	ZNF670	zinc finger protein 670
11262	7.66391	7.40029	14.831	7.21272	2.10837	9.25812	8.07906	0.680251	0.749457	-0.907658	0.364059	0.485846	11262	ENSG00000079263	SP140	SP140 nuclear body protein
692108	9.57989	6.47526	4.94366	12.3647	11.596	8.22944	8.86482	-0.614723	0.677348	0.907544	0.364119	0.485893	692108	ENSG00000212135	SNORD67	small nucleolar RNA, C/D box 67
643923	3.83196	3.70015	0.988731	3.09117	0	0	1.93533	1.46149	1.61058	-0.907432	0.364178	0.485938	643923	NA	NA	NA
79058	1482.97	1463.41	1428.72	1503.34	1372.55	1308.48	1426.58	0.0643461	0.0709183	-0.907327	0.364234	0.485979	79058	ENSG00000169696	ASPSCR1	ASPSCR1 tether for SLC2A4, UBX domain containing
84826	342.96	296.937	363.853	389.487	377.398	318.891	348.254	-0.113994	0.125661	0.907152	0.364326	0.486069	84826	ENSG00000173349	SFT2D3	SFT2 domain containing 3
84313	1406.33	1408.83	1459.37	1578.56	1465.32	1417.52	1455.99	-0.0618681	0.0682045	0.907097	0.364355	0.486074	84313	ENSG00000131475	VPS25	vacuolar protein sorting 25 homolog
5973	0.957989	3.70015	3.95493	0	3.16256	0	1.9626	1.45558	1.60517	-0.906809	0.364508	0.486245	5973	ENSG00000102032	RENBP	renin binding protein
27345	52.6894	56.4272	87.0084	79.3399	72.7388	78.1797	71.0639	-0.233868	0.258119	0.906047	0.364911	0.486748	27345	ENSG00000135643	KCNMB4	potassium calcium-activated channel subfamily M regulatory beta subunit 4
3675	12629.2	12886.7	12703.2	13160.1	11593.9	15224.5	13032.9	-0.0649596	0.0717191	0.905751	0.365068	0.486924	3675	ENSG00000005884	ITGA3	integrin subunit alpha 3
55815	50.7734	47.1769	38.5605	32.9724	40.059	39.0898	41.4387	0.285144	0.314841	-0.905678	0.365106	0.486942	55815	ENSG00000102904	TSNAXIP1	translin associated factor X interacting protein 1
389333	115.917	98.9789	87.0084	92.735	126.502	125.499	107.773	-0.190577	0.210445	0.905591	0.365152	0.48697	389333	ENSG00000228672	PROB1	proline rich basic protein 1
100288798	54.6054	65.6776	69.2112	75.2184	78.0097	67.8929	68.4359	-0.222725	0.246057	0.905178	0.365371	0.487228	100288798	NA	SLC38A4-AS1	SLC38A4 antisense RNA 1
90864	1954.3	1682.64	1677.88	1792.88	1700.4	1573.88	1730.33	0.0688592	0.0760818	-0.905069	0.365429	0.487239	90864	ENSG00000162032	SPSB3	splA/ryanodine receptor domain and SOCS box containing 3
406934	0.957989	0.925037	0	2.06078	4.21674	0	1.36009	-1.72312	1.90381	0.90509	0.365418	0.487239	406934	ENSG00000284353	MIR142	microRNA 142
90459	968.527	899.136	832.512	785.156	852.836	917.582	875.958	0.0796136	0.0880268	-0.904424	0.36577	0.48766	90459	ENSG00000104626	ERI1	exoribonuclease 1
79744	272.069	268.261	251.138	267.901	322.581	269.514	275.244	-0.119092	0.131728	0.904079	0.365954	0.487864	79744	ENSG00000105136	ZNF419	zinc finger protein 419
198437	24.9077	36.0764	57.3464	36.0636	31.6256	25.717	35.2895	0.33923	0.375257	-0.903994	0.365999	0.487864	198437	ENSG00000171695	LKAAEAR1	LKAAEAR motif containing 1
442454	5.74793	2.77511	1.97746	7.21272	6.32511	5.1434	4.86362	-0.829734	0.917816	0.904032	0.365979	0.487864	442454	NA	UQCRBP1	ubiquinol-cytochrome c reductase binding protein pseudogene 1
105369889	35.4456	31.4512	24.7183	29.8813	23.1921	18.5162	27.2008	0.356794	0.394712	-0.903937	0.366029	0.487871	105369889	NA	LOC105369889	uncharacterized LOC105369889
2282	0	2.77511	2.96619	2.06078	3.16256	7.20076	3.02757	-1.11485	1.23351	0.903805	0.366099	0.487931	2282	NA	FKBP1AP1	FKBP prolyl isomerase 1A pseudogene 1
104472848	10.5379	6.47526	12.8535	9.2735	7.3793	2.05736	8.09613	0.672966	0.744671	-0.903709	0.36615	0.487965	104472848	NA	IRAIN	IGF1R antisense imprinted non-protein coding RNA
51755	2636.39	2715.91	2618.16	2666.65	2686.06	2912.19	2705.89	-0.0522968	0.0578754	0.90361	0.366202	0.487997	51755	ENSG00000167258	CDK12	cyclin dependent kinase 12
3670	0.957989	2.77511	0.988731	2.06078	0	9.25812	2.67345	-1.25688	1.39102	0.903569	0.366224	0.487997	3670	ENSG00000016082	ISL1	ISL LIM homeobox 1
55806	19.1598	4.62518	6.92112	5.15194	2.10837	11.3155	8.21365	0.721522	0.799688	-0.902254	0.366922	0.488893	55806	ENSG00000168453	HR	HR lysine demethylase and nuclear receptor corepressor
24148	5784.34	5639.02	5791.99	5863.94	5898.17	5947.83	5820.88	-0.0409139	0.0453504	0.902174	0.366965	0.488917	24148	ENSG00000101161	PRPF6	pre-mRNA processing factor 6
64760	911.048	902.836	977.855	899.529	852.836	905.238	908.224	0.0706246	0.0783029	-0.901942	0.367088	0.489034	64760	ENSG00000158863	FHIP2B	FHF complex subunit HOOK interacting protein 2B
4300	516.356	482.869	422.188	547.136	470.167	504.053	490.462	-0.0977489	0.10838	0.901913	0.367103	0.489034	4300	ENSG00000171843	MLLT3	MLLT3 super elongation complex subunit
54785	390.86	308.037	318.372	384.335	341.556	373.411	352.762	-0.112231	0.124458	0.901756	0.367186	0.489078	54785	ENSG00000196544	BORCS6	BLOC-1 related complex subunit 6
83861	196.388	273.811	243.228	254.506	264.601	262.313	249.141	-0.13071	0.14495	0.90176	0.367185	0.489078	83861	ENSG00000130363	RSPH3	radial spoke head 3
105372836	28.7397	42.5517	33.6169	42.2459	18.9753	20.5736	31.1172	0.359102	0.398254	-0.90169	0.367222	0.489091	105372836	NA	LOC105372836	uncharacterized LOC105372836
8556	201.178	157.256	193.791	209.169	195.024	203.679	193.35	-0.139608	0.154852	0.901559	0.367291	0.48915	8556	ENSG00000079335	CDC14A	cell division cycle 14A
10739	3.83196	3.70015	3.95493	4.12155	0	1.02868	2.77288	1.15229	1.27854	-0.901253	0.367454	0.489333	10739	ENSG00000128253	RFPL2	ret finger protein like 2
100130894	7.66391	17.5757	19.7746	12.3647	7.3793	11.3155	12.6789	0.533609	0.592126	-0.901176	0.367495	0.489354	100130894	ENSG00000214353	VAC14-AS1	VAC14 antisense RNA 1
91949	507.734	427.367	439.985	523.437	467.004	479.365	474.149	-0.0963619	0.106951	0.900991	0.367593	0.489452	91949	ENSG00000168434	COG7	component of oligomeric golgi complex 7
101929692	1.91598	2.77511	1.97746	8.24311	3.16256	2.05736	3.35526	-1.01187	1.12325	0.900841	0.367673	0.489524	101929692	NA	LOC101929692	uncharacterized LOC101929692
1028	14.3698	10.1754	9.88731	11.3343	13.7044	23.6596	13.8551	-0.500645	0.555976	0.90048	0.367865	0.489747	1028	ENSG00000129757	CDKN1C	cyclin dependent kinase inhibitor 1C
101928388	0.957989	5.55022	6.92112	4.12155	2.10837	0	3.27654	1.1075	1.23007	-0.900355	0.367931	0.489755	101928388	ENSG00000246740	PLA2G4E-AS1	PLA2G4E antisense RNA 1
126410	1.91598	3.70015	4.94366	5.15194	5.27093	8.22944	4.86868	-0.823563	0.914706	0.900358	0.36793	0.489755	126410	ENSG00000171954	CYP4F22	cytochrome P450 family 4 subfamily F member 22
55351	38.3196	35.1514	42.5155	38.1244	23.1921	31.8891	34.8653	0.313539	0.348251	-0.900325	0.367947	0.489755	55351	ENSG00000152953	STK32B	serine/threonine kinase 32B
143458	605.449	555.022	582.363	635.75	647.27	565.774	598.605	-0.0851883	0.0946541	0.899996	0.368122	0.489929	143458	ENSG00000179241	LDLRAD3	low density lipoprotein receptor class A domain containing 3
7368	11.4959	10.1754	8.89858	12.3647	13.7044	17.4876	12.3544	-0.510298	0.567008	0.899985	0.368128	0.489929	7368	ENSG00000174607	UGT8	UDP glycosyltransferase 8
945	85.261	82.3283	83.0534	80.3703	95.9309	111.097	89.6736	-0.197506	0.219475	0.899902	0.368172	0.489954	945	ENSG00000105383	CD33	CD33 molecule
100996574	7.66391	12.0255	5.93239	4.12155	2.10837	9.25812	6.85164	0.726451	0.807381	-0.899762	0.368247	0.49002	100996574	NA	NA	NA
29101	1984	2097.06	2087.21	2120.54	2275.99	2022.38	2097.86	-0.0573247	0.0637489	0.899227	0.368532	0.490365	29101	ENSG00000160075	SSU72	SSU72 homolog, RNA polymerase II CTD phosphatase
26123	893.804	954.638	1017.4	982.991	1027.83	997.819	979.081	-0.0703157	0.0782025	0.89915	0.368573	0.490386	26123	ENSG00000119977	TCTN3	tectonic family member 3
143888	3845.37	3957.31	3766.08	3892.81	4146.11	3914.13	3920.3	-0.0469836	0.0522839	0.898624	0.368853	0.490691	143888	ENSG00000178202	POGLUT3	protein O-glucosyltransferase 3
11135	1977.29	2085.96	1997.24	1995.86	2100.99	2203.43	2060.13	-0.055868	0.0621699	0.898633	0.368848	0.490691	11135	ENSG00000128283	CDC42EP1	CDC42 effector protein 1
3592	111.127	103.604	107.772	112.312	80.1181	90.5238	100.909	0.188006	0.209241	-0.898512	0.368913	0.490737	3592	ENSG00000168811	IL12A	interleukin 12A
84620	4.78995	1.85007	0	1.03039	1.05419	0	1.4541	1.67736	1.86749	-0.898188	0.369085	0.490933	84620	ENSG00000144057	ST6GAL2	ST6 beta-galactoside alpha-2,6-sialyltransferase 2
81926	3174.78	3128.47	3020.57	3620.79	3036.05	3069.58	3175.04	-0.0609999	0.0679535	0.897671	0.369361	0.491259	81926	ENSG00000129968	ABHD17A	abhydrolase domain containing 17A, depalmitoylase
100505826	22.0337	12.0255	14.831	18.547	2.10837	12.3442	13.6483	0.563639	0.627916	-0.897634	0.369381	0.491259	100505826	ENSG00000227477	STK4-DT	STK4 divergent transcript
5566	3863.57	3294.98	3420.02	3144.75	3763.44	3187.88	3445.77	0.0674114	0.0751071	-0.897537	0.369432	0.491294	5566	ENSG00000072062	PRKACA	protein kinase cAMP-activated catalytic subunit alpha
161742	1477.22	1427.33	1422.78	1604.32	1469.53	1441.18	1473.73	-0.0612959	0.0682999	0.897452	0.369478	0.49132	161742	ENSG00000166068	SPRED1	sprouty related EVH1 domain containing 1
220107	0.957989	0.925037	0	3.09117	0	3.08604	1.34337	-1.70539	1.90047	0.897353	0.369531	0.491324	220107	ENSG00000186047	DLEU7	deleted in lymphocytic leukemia 7
147172	1062.41	1062.87	986.754	1069.54	1163.82	1032.79	1063.03	-0.0693123	0.0772396	0.897367	0.369523	0.491324	147172	NA	LRRC37BP1	leucine rich repeat containing 37B pseudogene 1
7692	616.945	613.299	595.216	588.352	556.61	581.204	591.938	0.0807063	0.0899635	-0.8971	0.369665	0.491469	7692	ENSG00000125846	ZNF133	zinc finger protein 133
80095	126.455	135.98	152.265	142.194	151.803	167.675	146.062	-0.155449	0.173316	0.896911	0.369766	0.49157	80095	ENSG00000166704	ZNF606	zinc finger protein 606
8784	8.6219	8.32533	5.93239	3.09117	8.43348	2.05736	6.07694	0.757729	0.844923	-0.896802	0.369824	0.491613	8784	ENSG00000186891	TNFRSF18	TNF receptor superfamily member 18
55999	1.91598	1.85007	5.93239	1.03039	1.05419	2.05736	2.30673	1.22066	1.36164	-0.896462	0.370006	0.491821	55999	ENSG00000290811	NXF4	nuclear RNA export factor 4 (pseudogene)
730051	180.102	234.959	153.253	181.348	161.29	167.675	179.771	0.15678	0.174913	-0.896331	0.370076	0.49188	730051	ENSG00000204514	ZNF814	zinc finger protein 814
101928796	26.8237	34.2264	38.5605	37.094	24.2463	16.4589	29.5683	0.35588	0.397101	-0.896197	0.370148	0.491942	101928796	NA	LOC101928796	uncharacterized LOC101928796
1010	0.957989	0	0.988731	3.09117	3.16256	0	1.36674	-1.69416	1.89067	0.896065	0.370218	0.492002	1010	ENSG00000154162	CDH12	cadherin 12
84071	80.4711	68.4527	63.2788	82.4311	100.148	64.8068	76.598	-0.220251	0.245921	0.895618	0.370457	0.492285	84071	ENSG00000118690	ARMC2	armadillo repeat containing 2
642946	131.245	101.754	108.76	111.282	101.202	88.4665	107.118	0.183204	0.204693	-0.895018	0.370777	0.492677	642946	ENSG00000198468	FLVCR1-DT	FLVCR1 divergent transcript
692215	0.957989	4.62518	0	7.21272	2.10837	3.08604	2.99838	-1.13757	1.27173	0.894507	0.371051	0.49294	692215	ENSG00000275662	SNORD112	small nucleolar RNA, C/D box 112
9704	907.216	989.789	888.87	891.286	1052.08	993.705	953.824	-0.0757297	0.0846557	0.894561	0.371022	0.49294	9704	ENSG00000134815	DHX34	DExH-box helicase 34
3563	14.3698	4.62518	3.95493	4.12155	4.21674	5.1434	6.07194	0.767381	0.857861	-0.894529	0.371039	0.49294	3563	ENSG00000185291	IL3RA	interleukin 3 receptor subunit alpha
63977	409.061	445.868	405.38	405.973	351.044	418.673	406	0.100327	0.11225	-0.893782	0.371438	0.493421	63977	ENSG00000141956	PRDM15	PR/SET domain 15
7015	4.78995	0	0.988731	4.12155	3.16256	5.1434	3.03436	-1.10921	1.24163	0.893352	0.371669	0.493693	7015	ENSG00000164362	TERT	telomerase reverse transcriptase
101241892	44.0675	53.6521	51.414	32.9724	41.1132	49.3766	45.4327	0.272714	0.305332	-0.893172	0.371765	0.493782	101241892	ENSG00000281183	NPTN-IT1	NPTN intronic transcript 1
64284	9.57989	11.1004	10.876	7.21272	8.43348	5.1434	8.72433	0.603275	0.675497	-0.893084	0.371812	0.493782	64284	ENSG00000124839	RAB17	RAB17, member RAS oncogene family
58477	1185.03	1172.95	1134.07	1136.52	1088.97	1118.17	1139.29	0.0627015	0.0702045	-0.893127	0.371789	0.493782	58477	ENSG00000144867	SRPRB	SRP receptor subunit beta
731157	0.957989	1.85007	2.96619	1.03039	2.10837	9.25812	3.02852	-1.10749	1.24027	0.892948	0.371885	0.493845	731157	ENSG00000255647	LOC731157	uncharacterized LOC731157
100507140	0	0.925037	0.988731	3.09117	0	3.08604	1.3485	-1.69364	1.89755	0.892542	0.372102	0.4941	100507140	NA	LINC01792	long intergenic non-protein coding RNA 1792
202333	13.4118	11.1004	10.876	10.3039	7.3793	6.17208	9.87393	0.568776	0.637342	-0.892419	0.372168	0.49412	202333	ENSG00000164309	CMYA5	cardiomyopathy associated 5
401612	60.3533	70.3028	78.1098	61.8233	55.8718	60.6921	64.5255	0.2261	0.253348	-0.892447	0.372154	0.49412	401612	ENSG00000269743	SLC25A53	solute carrier family 25 member 53
101928718	3.83196	2.77511	4.94366	0	4.21674	1.02868	2.79936	1.1436	1.28174	-0.892228	0.372271	0.494222	101928718	ENSG00000284830	LOC101928718	uncharacterized LOC101928718
23035	465.583	472.694	503.264	472.948	543.96	517.426	495.979	-0.0900817	0.100972	0.892144	0.372316	0.494248	23035	ENSG00000040199	PHLPP2	PH domain and leucine rich repeat protein phosphatase 2
767578	4.78995	3.70015	5.93239	3.09117	0	4.11472	3.60473	0.994256	1.11459	-0.892037	0.372373	0.49429	767578	ENSG00000200823	SNORD114-2	small nucleolar RNA, C/D box 114-2
101927770	9.57989	22.2009	15.8197	18.547	20.0295	25.717	18.649	-0.43164	0.483936	0.891937	0.372427	0.494328	101927770	NA	ZNF217-AS1	ZNF217 antisense RNA 1
51366	1905.44	1910.2	1966.59	1841.3	1814.25	1915.4	1892.2	0.0535515	0.0600493	-0.891792	0.372505	0.494397	51366	ENSG00000104517	UBR5	ubiquitin protein ligase E3 component n-recognin 5
23054	1749.29	1779.77	1992.29	1813.48	1943.92	2005.93	1880.78	-0.0621363	0.0696913	0.891592	0.372611	0.494505	23054	ENSG00000198646	NCOA6	nuclear receptor coactivator 6
84793	238.539	248.835	219.498	189.592	237.192	220.137	225.632	0.128748	0.144504	-0.890967	0.372947	0.494914	84793	ENSG00000237424	FOXD2-AS1	FOXD2 adjacent opposite strand RNA 1
2887	79.5131	93.4287	72.1774	92.735	87.4974	100.811	87.6937	-0.196171	0.220189	0.890924	0.37297	0.494914	2887	ENSG00000106070	GRB10	growth factor receptor bound protein 10
200504	4.78995	4.62518	4.94366	1.03039	5.27093	1.02868	3.6148	0.975521	1.09524	-0.890695	0.373093	0.495042	200504	ENSG00000183607	GKN2	gastrokine 2
100506930	36.4036	33.3013	32.6281	24.7293	28.463	28.803	30.7214	0.319902	0.359206	-0.890582	0.373153	0.495071	100506930	ENSG00000232677	LINC00665	long intergenic non-protein coding RNA 665
149951	1632.41	1421.78	1571.09	1665.11	1643.47	1525.53	1576.57	-0.0639294	0.0717856	0.89056	0.373165	0.495071	149951	ENSG00000149600	COMMD7	COMM domain containing 7
5583	74.7232	81.4032	87.0084	83.4615	98.0392	96.6959	86.8886	-0.194511	0.21843	0.890495	0.3732	0.495083	5583	ENSG00000027075	PRKCH	protein kinase C eta
10911	0.957989	1.85007	1.97746	3.09117	4.21674	3.08604	2.52991	-1.11869	1.25676	0.89014	0.373391	0.495268	10911	ENSG00000049247	UTS2	urotensin 2
55846	598.743	665.101	594.228	569.805	616.698	567.831	602.068	0.0835138	0.0938166	-0.890182	0.373368	0.495268	55846	ENSG00000111203	ITFG2	integrin alpha FG-GAP repeat containing 2
10208	497.196	468.994	485.467	470.888	539.743	533.885	499.362	-0.0894683	0.100574	0.88958	0.373691	0.495633	10208	ENSG00000132952	USPL1	ubiquitin specific peptidase like 1
146822	9.57989	7.40029	10.876	3.09117	7.3793	7.20076	7.58791	0.655921	0.73779	-0.889034	0.373985	0.495982	146822	ENSG00000223510	CDRT15	CMT1A duplicated region transcript 15
733	20.1178	29.6012	29.6619	11.3343	18.9753	29.8317	23.2537	0.40014	0.450127	-0.888948	0.374031	0.495982	733	ENSG00000176919	C8G	complement C8 gamma chain
8776	1165.87	1197.92	1202.3	1089.12	1145.9	1178.87	1163.33	0.0629303	0.0707898	-0.888974	0.374017	0.495982	8776	ENSG00000063601	MTMR1	myotubularin related protein 1
56521	32.5716	25.901	25.707	34.0028	35.8423	34.9751	31.5	-0.316283	0.355837	0.888843	0.374087	0.496023	56521	ENSG00000108176	DNAJC12	DnaJ heat shock protein family (Hsp40) member C12
114926	229.917	202.583	224.442	202.987	220.325	175.904	209.36	0.132623	0.149253	-0.888582	0.374228	0.496175	114926	ENSG00000176209	SMIM19	small integral membrane protein 19
100506713	113.043	96.2038	101.839	91.7046	84.3348	97.7246	97.475	0.183773	0.206883	-0.888296	0.374382	0.496311	100506713	ENSG00000215067	ALOX12-AS1	ALOX12 antisense RNA 1
285116	119.749	142.456	142.377	131.89	168.67	151.216	142.726	-0.158751	0.178709	0.888323	0.374367	0.496311	285116	NA	AHCTF1P1	AT-hook containing transcription factor 1 pseudogene 1
4117	92.9249	90.6536	105.794	75.2184	84.3348	93.6099	90.4226	0.19207	0.216249	-0.888189	0.374439	0.496354	4117	ENSG00000111837	MAK	male germ cell associated kinase
7280	579.583	598.499	665.416	613.081	652.541	687.158	632.713	-0.0835052	0.0940533	0.88785	0.374621	0.496561	7280	ENSG00000137267	TUBB2A	tubulin beta 2A class IIa
6305	4717.14	4560.43	4425.56	4375.03	4305.29	4593.06	4496.08	0.0459799	0.0518048	-0.88756	0.374777	0.496734	6305	ENSG00000100241	SBF1	SET binding factor 1
7135	1.91598	4.62518	0	0	1.05419	1.02868	1.43734	1.661	1.87185	-0.887358	0.374886	0.496773	7135	ENSG00000159173	TNNI1	troponin I1, slow skeletal type
1571	13.4118	14.8006	9.88731	5.15194	11.596	9.25812	10.6843	0.554163	0.624572	-0.887268	0.374934	0.496773	1571	ENSG00000130649	CYP2E1	cytochrome P450 family 2 subfamily E member 1
3550	3056.94	3110.9	3241.06	3140.62	3249	3338.07	3189.43	-0.0481644	0.0542833	0.887278	0.374929	0.496773	3550	ENSG00000113141	IK	IK cytokine
101927815	3.83196	0	2.96619	2.06078	0	0	1.47649	1.71297	1.9303	-0.887409	0.374859	0.496773	101927815	ENSG00000254319	LINC03021	long intergenic non-protein coding RNA 3021
971	10.5379	7.40029	8.89858	2.06078	9.48767	5.1434	7.25477	0.687393	0.77473	-0.887269	0.374934	0.496773	971	ENSG00000137101	CD72	CD72 molecule
84457	0.957989	4.62518	0.988731	0	2.10837	0	1.44671	1.65723	1.86829	-0.887031	0.375062	0.496885	84457	ENSG00000165443	PHYHIPL	phytanoyl-CoA 2-hydroxylase interacting protein like
101928764	7.66391	10.1754	5.93239	7.21272	4.21674	3.08604	6.3812	0.713648	0.80455	-0.887015	0.375071	0.496885	101928764	ENSG00000290911	LOC101928764	coiled-coil domain-containing protein 144B
51473	14.3698	15.7256	16.8084	14.4254	12.6502	6.17208	13.3586	0.496881	0.560203	-0.886966	0.375097	0.496886	51473	ENSG00000146038	DCDC2	doublecortin domain containing 2
105379177	5.74793	5.55022	6.92112	4.12155	2.10837	4.11472	4.76065	0.813569	0.917676	-0.886554	0.375319	0.497147	105379177	NA	NA	NA
29883	1966.75	1816.77	1884.52	1980.41	2035.63	1876.31	1926.73	-0.0560182	0.063207	0.886266	0.375474	0.497318	29883	ENSG00000198791	CNOT7	CCR4-NOT transcription complex subunit 7
23334	1813.47	1783.47	1631.41	1656.86	1792.11	2035.76	1785.51	-0.0689336	0.0778167	0.885846	0.3757	0.497584	23334	ENSG00000198198	SZT2	SZT2 subunit of KICSTOR complex
51507	4520.75	4602.06	4638.14	4692.39	4679.53	4794.68	4654.59	-0.0419436	0.0473523	0.885777	0.375738	0.4976	51507	ENSG00000022277	RTF2	replication termination factor 2
102724428	369.784	356.139	368.797	363.727	323.635	333.292	352.562	0.100739	0.113795	-0.885266	0.376013	0.49793	102724428	ENSG00000275993	LOC102724428	salt inducible kinase 1B (putative)
150726	668.676	747.43	655.529	686.239	736.876	767.395	710.357	-0.079974	0.0903554	0.885105	0.3761	0.498011	150726	ENSG00000163013	FBXO41	F-box protein 41
9204	449.297	531.896	493.377	520.346	535.526	513.311	507.292	-0.0892958	0.100907	0.884927	0.376196	0.498104	9204	ENSG00000163867	ZMYM6	zinc finger MYM-type containing 6
129684	2.87397	5.55022	2.96619	1.03039	0	4.11472	2.75591	1.14397	1.29317	-0.884621	0.376361	0.498289	129684	ENSG00000155052	CNTNAP5	contactin associated protein family member 5
51251	756.811	709.503	823.613	792.369	852.836	770.481	784.269	-0.0775143	0.0876548	0.884314	0.376527	0.498474	51251	ENSG00000122643	NT5C3A	5'-nucleotidase, cytosolic IIIA
56269	2.87397	0	3.95493	0	2.10837	0	1.48954	1.70059	1.92463	-0.883596	0.376915	0.498954	56269	ENSG00000124449	IRGC	immunity related GTPase cinema
113802	0	0	4.94366	0	1.05419	0	0.99964	2.14026	2.42282	-0.883375	0.377034	0.499034	113802	ENSG00000162639	HENMT1	HEN methyltransferase 1
6016	832.493	830.683	755.391	781.035	741.092	776.653	786.224	0.0735402	0.0832446	-0.883423	0.377008	0.499034	6016	ENSG00000143622	RIT1	Ras like without CAAX 1
284680	5.74793	6.47526	1.97746	1.03039	2.10837	4.11472	3.57569	0.972348	1.10076	-0.883341	0.377052	0.499034	284680	ENSG00000171722	SPATA46	spermatogenesis associated 46
54982	1721.51	1965.7	1843	1886.64	1863.8	2014.15	1882.47	-0.0597722	0.067679	0.883172	0.377143	0.499086	54982	ENSG00000128973	CLN6	CLN6 transmembrane ER protein
51181	2327.91	2136.83	2129.73	2359.59	2372.97	2132.45	2243.25	-0.0579354	0.0655968	0.883205	0.377125	0.499086	51181	ENSG00000169738	DCXR	dicarbonyl and L-xylulose reductase
105370929	4.78995	0	2.96619	1.03039	9.48767	5.1434	3.90293	-1.01853	1.15339	0.883071	0.377198	0.499124	105370929	NA	NA	NA
342977	5.74793	3.70015	8.89858	3.09117	4.21674	3.08604	4.7901	0.816944	0.925387	-0.882813	0.377337	0.499207	342977	ENSG00000187556	NANOS3	nanos C2HC-type zinc finger 3
100506428	122.623	116.555	146.332	110.252	102.256	129.614	121.272	0.170803	0.193461	-0.882883	0.377299	0.499207	100506428	ENSG00000236830	CBR3-AS1	CBR3 antisense RNA 1
6101	2.87397	4.62518	6.92112	7.21272	4.21674	12.3442	6.36565	-0.72569	0.822009	0.882824	0.377331	0.499207	6101	ENSG00000104237	RP1	RP1 axonemal microtubule associated
2963	907.216	816.807	850.309	941.775	904.491	858.948	879.924	-0.0716837	0.0812039	0.882762	0.377365	0.499209	2963	ENSG00000188342	GTF2F2	general transcription factor IIF subunit 2
104169671	3.83196	7.40029	5.93239	10.3039	8.43348	8.22944	7.35524	-0.650194	0.736998	0.88222	0.377658	0.499563	104169671	ENSG00000230426	LINC01036	long intergenic non-protein coding RNA 1036
100852410	7.66391	9.25037	9.88731	8.24311	1.05419	7.20076	7.21661	0.696243	0.78951	-0.881867	0.377849	0.499781	100852410	NA	ZRANB2-DT	ZRANB2 divergent transcript
5580	1280.83	1256.2	1404	1333.32	1334.6	1451.47	1343.4	-0.0642681	0.0728887	0.881729	0.377924	0.499846	5580	ENSG00000163932	PRKCD	protein kinase C delta
79170	2.87397	12.0255	10.876	4.12155	8.43348	3.08604	6.90276	0.723989	0.82154	-0.881258	0.378178	0.500149	79170	ENSG00000167183	PRR15L	proline rich 15 like
100507650	3.83196	9.25037	9.88731	8.24311	1.05419	4.11472	6.06361	0.772786	0.877837	-0.88033	0.378681	0.500779	100507650	ENSG00000215277	RNF212B	ring finger protein 212B
7142	3.83196	0	2.96619	0	2.10837	0	1.48442	1.69537	1.92606	-0.880226	0.378737	0.500819	7142	ENSG00000178279	TNP2	transition protein 2
101929427	0	2.77511	3.95493	2.06078	0	0	1.46514	1.70114	1.93324	-0.879942	0.378891	0.500955	101929427	ENSG00000254607	LOC101929427	uncharacterized LOC101929427
167127	5.74793	2.77511	0.988731	8.24311	2.10837	7.20076	4.51067	-0.882585	1.003	0.879941	0.378891	0.500955	167127	ENSG00000168671	UGT3A2	UDP glycosyltransferase family 3 member A2
9170	119.749	107.304	127.546	122.616	138.098	135.786	125.183	-0.161889	0.184023	0.87972	0.379011	0.501054	9170	ENSG00000064547	LPAR2	lysophosphatidic acid receptor 2
92906	1490.63	1270.08	1237.89	1456.97	1394.69	1345.51	1365.96	-0.069874	0.0794289	0.879705	0.379019	0.501054	92906	ENSG00000143889	HNRNPLL	heterogeneous nuclear ribonucleoprotein L like
3760	0	2.77511	0	6.18233	0	2.05736	1.8358	-1.55289	1.76533	0.87966	0.379043	0.501054	3760	ENSG00000162989	KCNJ3	potassium inwardly rectifying channel subfamily J member 3
9103	0.957989	0.925037	0	5.15194	0	1.02868	1.34394	-1.70625	1.93983	0.879587	0.379083	0.501072	9103	NA	FCGR2C	Fc gamma receptor IIc (gene/pseudogene)
100463285	3.83196	4.62518	5.93239	5.15194	0	2.05736	3.59981	0.991501	1.12748	-0.879394	0.379188	0.501176	100463285	NA	MTRNR2L4	MT-RNR2 like 4 (pseudogene)
80759	227.043	272.886	267.946	233.898	235.083	237.625	245.747	0.120067	0.136544	-0.879327	0.379224	0.50119	80759	ENSG00000135314	KHDC1	KH domain containing 1
285943	44.0675	58.2773	47.4591	59.7625	73.793	45.2619	54.7702	-0.253463	0.288274	0.879246	0.379268	0.501214	285943	NA	HOXA-AS2	HOXA cluster antisense RNA 2
8986	2461.07	2422.67	2463.92	2683.13	2320.26	2636.51	2497.93	-0.0564419	0.0642065	0.879068	0.379365	0.501308	8986	ENSG00000162302	RPS6KA4	ribosomal protein S6 kinase A4
101928103	47.8995	57.3523	53.3915	48.4283	47.4383	37.0325	48.5904	0.256179	0.291479	-0.878896	0.379458	0.501397	101928103	ENSG00000229267	SNHG31	small nucleolar RNA host gene 31
4627	79744.9	82356.9	79575.1	71910.8	72871.6	87728.9	79031.4	0.0557776	0.0634729	-0.878762	0.37953	0.501458	4627	ENSG00000100345	MYH9	myosin heavy chain 9
595097	40.2355	33.3013	31.6394	37.094	21.0837	25.717	31.5118	0.325404	0.370415	-0.878485	0.379681	0.501487	595097	ENSG00000199673	SNORD16	small nucleolar RNA, C/D box 16
162517	7.66391	1.85007	5.93239	0	0	7.20076	3.77452	1.09424	1.24546	-0.878585	0.379626	0.501487	162517	ENSG00000177294	FBXO39	F-box protein 39
126326	7.66391	3.70015	9.88731	13.3951	9.48767	9.25812	8.8987	-0.602523	0.685861	0.878492	0.379677	0.501487	126326	ENSG00000179855	GIPC3	GIPC PDZ domain containing family member 3
11320	47.8995	61.0524	37.5718	62.8537	66.4137	46.2906	53.6803	-0.257945	0.293601	0.878558	0.379641	0.501487	11320	ENSG00000071073	MGAT4A	alpha-1,3-mannosyl-glycoprotein 4-beta-N-acetylglucosaminyltransferase A
9678	1320.11	1438.43	1435.64	1337.44	1278.73	1401.06	1368.57	0.0620862	0.0706603	-0.878656	0.379588	0.501487	9678	ENSG00000106443	PHF14	PHD finger protein 14
79269	1204.19	1130.39	1216.14	1276.65	1256.59	1175.78	1209.96	-0.0631304	0.0718923	0.878125	0.379876	0.50171	79269	ENSG00000122741	DCAF10	DDB1 and CUL4 associated factor 10
4089	1201.32	1110.97	1184.5	1168.46	1296.65	1192.24	1192.36	-0.0648292	0.0738319	0.878065	0.379908	0.501719	4089	ENSG00000141646	SMAD4	SMAD family member 4
146177	2.87397	0.925037	1.97746	4.12155	8.43348	0	3.05525	-1.12067	1.27641	0.877992	0.379948	0.501737	146177	ENSG00000175267	VWA3A	von Willebrand factor A domain containing 3A
102724077	18.2018	21.2758	16.8084	10.3039	12.6502	18.5162	16.2927	0.44138	0.502821	-0.877807	0.380048	0.501836	102724077	NA	LINC01389	long intergenic non-protein coding RNA 1389
2793	23.9497	21.2758	17.7972	30.9117	24.2463	25.717	23.9829	-0.359239	0.409422	0.87743	0.380253	0.502072	2793	ENSG00000167083	GNGT2	G protein subunit gamma transducin 2
79854	129.329	119.33	127.546	141.163	128.611	149.159	132.523	-0.155861	0.177692	0.877139	0.380411	0.502246	79854	NA	LINC00115	long intergenic non-protein coding RNA 115
8803	839.198	842.708	831.523	863.466	920.304	852.776	858.329	-0.0687923	0.0784545	0.876844	0.380571	0.502423	8803	ENSG00000136143	SUCLA2	succinate-CoA ligase ADP-forming subunit beta
6035	0	3.70015	1.97746	8.24311	1.05419	3.08604	3.01016	-1.12104	1.2787	0.876704	0.380647	0.502485	6035	ENSG00000129538	RNASE1	ribonuclease A family member 1, pancreatic
646023	8.6219	9.25037	10.876	5.15194	7.3793	6.17208	7.90861	0.620231	0.70753	-0.876615	0.380696	0.502485	646023	ENSG00000178803	ADORA2A-AS1	ADORA2A antisense RNA 1
90624	785.551	826.983	795.929	811.946	891.841	827.059	823.218	-0.0711811	0.0811994	0.87662	0.380693	0.502485	90624	ENSG00000186687	LYRM7	LYR motif containing 7
143686	76.6391	73.0779	55.369	62.8537	56.926	55.5487	63.4024	0.227301	0.259313	-0.876551	0.380731	0.502497	143686	ENSG00000149212	SESN3	sestrin 3
1139	0.957989	0	5.93239	0	0	2.05736	1.49129	1.73056	1.97561	-0.875965	0.381049	0.502815	1139	ENSG00000175344	CHRNA7	cholinergic receptor nicotinic alpha 7 subunit
3627	0.957989	0	5.93239	0	0	2.05736	1.49129	1.73056	1.97561	-0.875965	0.381049	0.502815	3627	ENSG00000169245	CXCL10	C-X-C motif chemokine ligand 10
23520	16.2858	29.6012	27.6845	27.8205	31.6256	33.9464	27.8273	-0.343615	0.392269	0.875966	0.381048	0.502815	23520	NA	ANP32CP	acidic nuclear phosphoprotein 32 family member C, pseudogene
100506368	5.74793	7.40029	3.95493	9.2735	6.32511	11.3155	7.33621	-0.651363	0.743781	0.875745	0.381169	0.502939	100506368	ENSG00000246523	FZD4-DT	FZD4 divergent transcript
90693	128.371	137.83	134.467	112.312	117.015	129.614	126.602	0.158689	0.181315	-0.875213	0.381458	0.503286	90693	ENSG00000169193	CCDC126	coiled-coil domain containing 126
105378559	13.4118	15.7256	14.831	12.3647	6.32511	12.3442	12.5004	0.501185	0.572722	-0.875094	0.381523	0.503338	105378559	NA	NA	NA
9989	2047.22	2134.98	2087.21	2164.85	2195.87	2131.42	2126.93	-0.0502538	0.05743	0.875043	0.38155	0.503339	9989	ENSG00000154845	PPP4R1	protein phosphatase 4 regulatory subunit 1
147685	6.70592	1.85007	5.93239	4.12155	0	3.08604	3.616	0.999415	1.14241	-0.874827	0.381668	0.50346	147685	ENSG00000177025	C19orf18	chromosome 19 open reading frame 18
2676	6.70592	6.47526	4.94366	3.09117	2.10837	5.1434	4.74463	0.808439	0.924236	-0.87471	0.381731	0.50351	2676	ENSG00000146013	GFRA3	GDNF family receptor alpha 3
6877	297.935	307.112	313.428	315.299	361.586	311.69	317.842	-0.10587	0.121058	0.874545	0.381822	0.50357	6877	ENSG00000148835	TAF5	TATA-box binding protein associated factor 5
83697	4.78995	3.70015	3.95493	1.03039	2.10837	3.08604	3.11164	0.999055	1.14241	-0.874513	0.381839	0.50357	83697	ENSG00000113073	SLC4A9	solute carrier family 4 member 9
8721	5151.11	5057.18	5566.56	5123.09	4995.78	5160.89	5175.77	0.0458385	0.0524177	-0.874484	0.381855	0.50357	8721	ENSG00000107223	EDF1	endothelial differentiation related factor 1
84991	1410.16	1385.7	1361.48	1283.86	1391.52	1315.68	1358.07	0.0590653	0.0675659	-0.874188	0.382016	0.503748	84991	ENSG00000134453	RBM17	RNA binding motif protein 17
389247	30.6557	37.0015	26.6957	41.2155	42.1674	32.9178	35.1089	-0.299522	0.342737	0.873913	0.382166	0.503912	389247	NA	ING2-DT	ING2 divergent transcript
56477	1.91598	5.55022	1.97746	1.03039	1.05419	2.05736	2.26427	1.19259	1.36474	-0.873862	0.382194	0.503914	56477	ENSG00000151882	CCL28	C-C motif chemokine ligand 28
8295	2805.95	3095.17	2984.98	2900.54	2984.4	3362.75	3022.3	-0.0575237	0.065871	0.873278	0.382512	0.504265	8295	ENSG00000196367	TRRAP	transformation/transcription domain associated protein
154791	40.2355	23.1259	20.7634	32.9724	42.1674	30.8604	31.6875	-0.332493	0.38073	0.873305	0.382497	0.504265	154791	ENSG00000164898	FMC1	formation of mitochondrial complex V assembly factor 1 homolog
202181	67.0592	65.6776	86.0196	54.6106	53.7634	78.1797	67.5517	0.227959	0.26128	-0.87247	0.382952	0.504811	202181	NA	SIMC1P1	SIMC1 pseudogene 1
100131733	6.70592	3.70015	7.90985	3.09117	5.27093	2.05736	4.78923	0.813254	0.932429	-0.872189	0.383105	0.504979	100131733	NA	USP30-AS1	USP30 antisense RNA 1
79094	385.112	327.463	367.808	322.512	353.152	330.206	347.709	0.10278	0.117901	-0.871745	0.383348	0.505245	79094	ENSG00000128965	CHAC1	ChaC glutathione specific gamma-glutamylcyclotransferase 1
9481	26.8237	15.7256	24.7183	14.4254	17.9211	18.5162	19.6884	0.401556	0.460646	-0.871723	0.383359	0.505245	9481	ENSG00000153291	SLC25A27	solute carrier family 25 member 27
79728	788.425	729.854	783.075	682.117	772.718	729.334	747.587	0.0753077	0.0863972	-0.871646	0.383402	0.505266	79728	ENSG00000083093	PALB2	partner and localizer of BRCA2
84832	108.253	104.529	104.806	93.7654	87.4974	99.7819	99.772	0.176053	0.201999	-0.871554	0.383452	0.505298	84832	ENSG00000214262	ANKRD36BP1	ankyrin repeat domain 36B pseudogene 1
101927455	0.957989	2.77511	7.90985	8.24311	2.10837	10.2868	5.3802	-0.835048	0.95826	0.871421	0.383524	0.505359	101927455	NA	TMEM108-AS1	TMEM108 antisense RNA 1
90332	6.70592	7.40029	13.8422	4.12155	0	12.3442	7.40236	0.757233	0.869862	-0.87052	0.384016	0.505973	90332	ENSG00000283632	EXOC3L2	exocyst complex component 3 like 2
3175	19.1598	12.0255	10.876	15.4558	25.3004	16.4589	16.5461	-0.442412	0.508299	0.870379	0.384094	0.506039	3175	ENSG00000169856	ONECUT1	one cut homeobox 1
10449	356.372	345.964	384.617	388.457	406.916	367.239	374.927	-0.0974019	0.111926	0.870238	0.38417	0.506039	10449	ENSG00000167315	ACAA2	acetyl-CoA acyltransferase 2
285598	623.651	677.127	589.284	617.203	690.491	693.33	648.514	-0.0816815	0.0938578	0.870269	0.384154	0.506039	285598	ENSG00000175414	ARL10	ADP ribosylation factor like GTPase 10
693174	9.57989	8.32533	11.8648	3.09117	2.10837	13.3728	8.05706	0.676425	0.777249	-0.870281	0.384147	0.506039	693174	ENSG00000207973	MIR589	microRNA 589
27130	367.868	321.913	370.774	344.15	333.123	309.633	341.243	0.103282	0.118715	-0.869995	0.384303	0.50618	27130	ENSG00000119509	INVS	inversin
9166	216.506	196.108	225.431	246.263	264.601	189.277	223.031	-0.134149	0.154217	0.869868	0.384372	0.506236	9166	ENSG00000147654	EBAG9	estrogen receptor binding site associated antigen 9
7181	789.383	746.505	778.132	743.941	744.255	713.904	752.686	0.0713965	0.0820947	-0.869684	0.384473	0.506272	7181	ENSG00000120798	NR2C1	nuclear receptor subfamily 2 group C member 1
22871	37.3616	12.9505	17.7972	39.1548	27.4088	22.631	26.2173	-0.390368	0.448827	0.869753	0.384435	0.506272	22871	ENSG00000169760	NLGN1	neuroligin 1
134353	485.7	487.494	516.118	540.954	509.171	527.713	511.192	-0.0836702	0.0962085	0.869676	0.384478	0.506272	134353	ENSG00000155858	LSM11	LSM11, U7 small nuclear RNA associated
1014	10.5379	2.77511	12.8535	7.21272	7.3793	1.02868	6.96453	0.741814	0.853262	-0.869385	0.384636	0.506447	1014	ENSG00000166589	CDH16	cadherin 16
3964	1159.17	1311.7	1172.64	1216.89	1280.84	1314.65	1242.65	-0.064987	0.0748098	0.868696	0.385014	0.506909	3964	ENSG00000116977	LGALS8	galectin 8
100506495	26.8237	30.5262	20.7634	41.2155	33.7339	23.6596	29.4537	-0.333991	0.384746	0.86808	0.38535	0.507318	100506495	ENSG00000244968	LIFR-AS1	LIFR antisense RNA 1
27183	3772.56	3875.9	3848.14	3796.98	3702.3	3657.99	3775.65	0.0432366	0.0498463	-0.867399	0.385723	0.507774	27183	ENSG00000132612	VPS4A	vacuolar protein sorting 4 homolog A
1800	2.87397	1.85007	2.96619	1.03039	1.05419	1.02868	1.80058	1.30269	1.50273	-0.866879	0.386008	0.508081	1800	ENSG00000015413	DPEP1	dipeptidase 1
644050	2.87397	1.85007	2.96619	1.03039	1.05419	1.02868	1.80058	1.30269	1.50273	-0.866879	0.386008	0.508081	644050	ENSG00000225872	LINC01529	long intergenic non-protein coding RNA 1529
26097	2300.13	2158.11	2157.41	2298.8	2220.11	2335.1	2244.94	-0.0511286	0.0589863	0.866789	0.386058	0.508111	26097	ENSG00000160679	CHTOP	chromatin target of PRMT1
388591	782.677	748.355	706.943	691.391	663.083	766.366	726.469	0.0775636	0.08953	-0.866342	0.386303	0.508364	388591	ENSG00000158286	RNF207	ring finger protein 207
55777	344.876	352.439	322.326	355.484	339.448	399.128	352.283	-0.101468	0.117121	0.866355	0.386296	0.508364	55777	ENSG00000204406	MBD5	methyl-CpG binding domain protein 5
132332	35.4456	29.6012	35.5943	38.1244	21.0837	20.5736	30.0705	0.333546	0.385071	-0.866191	0.386385	0.508439	132332	ENSG00000164112	SMIM43	small integral membrane protein 43
83444	34.4876	37.9265	39.5493	41.2155	25.3004	23.6596	33.6898	0.311476	0.359616	-0.866137	0.386415	0.508444	83444	ENSG00000115274	INO80B	INO80 complex subunit B
79971	2030.94	2046.18	1976.47	1920.64	1842.72	2064.56	1980.25	0.0547885	0.0632659	-0.866003	0.386489	0.508506	79971	ENSG00000116729	WLS	Wnt ligand secretion mediator
100189284	4.78995	4.62518	2.96619	3.09117	2.10837	1.02868	3.10159	0.993333	1.14734	-0.865768	0.386618	0.508607	100189284	NA	TRG-GCC1-5	tRNA-Gly (anticodon GCC) 1-5
101927003	6.70592	8.32533	9.88731	9.2735	11.596	15.4302	10.203	-0.544057	0.628408	0.86577	0.386616	0.508607	101927003	ENSG00000254266	PKIA-AS1	PKIA antisense RNA 1
101929431	0	2.77511	8.89858	2.06078	2.10837	1.02868	2.81192	1.16298	1.3435	-0.865636	0.38669	0.508667	101929431	NA	LOC101929431	uncharacterized LOC101929431
142910	3.83196	1.85007	1.97746	6.18233	2.10837	6.17208	3.68705	-0.919402	1.06229	0.865487	0.386772	0.50874	142910	ENSG00000204022	LIPJ	lipase family member J
100507524	6.70592	0.925037	1.97746	1.03039	2.10837	1.02868	2.29598	1.20632	1.39407	-0.865325	0.386861	0.508823	100507524	ENSG00000243069	ARHGEF26-AS1	ARHGEF26 antisense RNA 1
56951	2867.26	2776.96	2780.31	2756.29	2688.17	2714.69	2763.95	0.0461496	0.0533365	-0.865254	0.386899	0.50884	56951	ENSG00000113583	C5orf15	chromosome 5 open reading frame 15
103752589	37.3616	38.8515	57.3464	47.3979	31.6256	29.8317	40.4024	0.292871	0.338572	-0.865018	0.387029	0.508975	103752589	ENSG00000251179	TMEM92-AS1	TMEM92 antisense RNA 1
6248	65.1433	65.6776	91.952	88.6134	88.5516	79.2083	79.8577	-0.204306	0.23625	0.864789	0.387155	0.509106	6248	ENSG00000215695	RSC1A1	regulator of solute carriers 1
3707	214.59	246.06	218.51	198.865	202.404	222.195	217.104	0.123913	0.143356	-0.864377	0.387381	0.509369	3707	ENSG00000143772	ITPKB	inositol-trisphosphate 3-kinase B
26821	0	1.85007	0	3.09117	0	3.08604	1.33788	-1.71981	1.98981	0.864309	0.387418	0.509384	26821	ENSG00000200959	SNORA74A	small nucleolar RNA, H/ACA box 74A
142684	25.8657	37.0015	53.3915	36.0636	52.7093	53.4913	43.0871	-0.292853	0.338848	0.864259	0.387445	0.509385	142684	ENSG00000172476	RAB40A	RAB40A, member RAS oncogene family
7405	661.012	729.854	659.484	700.664	806.452	664.527	703.666	-0.0822688	0.0952068	0.864106	0.38753	0.509461	7405	ENSG00000198382	UVRAG	UV radiation resistance associated
313	0	0.925037	4.94366	7.21272	3.16256	2.05736	3.05022	-1.09597	1.26862	0.863908	0.387639	0.50957	313	ENSG00000136250	AOAH	acyloxyacyl hydrolase
286467	43.1095	27.7511	19.7746	26.7901	30.5714	12.3442	26.7235	0.380897	0.44134	-0.863046	0.388112	0.510158	286467	ENSG00000213468	FIRRE	firre intergenic repeating RNA element
339175	745.316	801.082	782.087	707.877	759.013	748.879	757.376	0.0717698	0.0831749	-0.862879	0.388204	0.510244	339175	ENSG00000087995	METTL2A	methyltransferase 2A, tRNA N3-cytidine
103752587	11.4959	8.32533	15.8197	21.6382	20.0295	8.22944	14.2563	-0.488072	0.565758	0.862686	0.38831	0.510349	103752587	NA	FOXC2-AS1	FOXC2 antisense RNA 1
102724000	2.87397	3.70015	0	2.06078	0	0	1.43915	1.67423	1.94097	-0.862574	0.388372	0.510396	102724000	NA	LINC01626	long intergenic non-protein coding RNA 1626
9685	3424.81	3366.21	3482.31	3469.32	3587.39	3532.49	3477.09	-0.0437429	0.0507349	0.862187	0.388585	0.510641	9685	ENSG00000113282	CLINT1	clathrin interactor 1
1534	33.5296	22.2009	15.8197	11.3343	18.9753	23.6596	20.9199	0.407987	0.473299	-0.862007	0.388684	0.510736	1534	ENSG00000008283	CYB561	cytochrome b561
284009	9.57989	5.55022	6.92112	5.15194	4.21674	4.11472	5.92244	0.708455	0.821959	-0.86191	0.388737	0.510771	284009	NA	LOC284009	uncharacterized LOC284009
100506068	8.6219	4.62518	8.89858	4.12155	5.27093	4.11472	5.94214	0.711353	0.825413	-0.861816	0.388789	0.510805	100506068	ENSG00000245598	DACT3-AS1	DACT3 antisense RNA 1
120406	1.91598	0	0	0	3.16256	3.08604	1.36076	-1.70502	1.97889	0.861601	0.388907	0.510926	120406	ENSG00000204361	NXPE2	neurexophilin and PC-esterase domain family member 2
101927911	1.91598	4.62518	5.93239	1.03039	2.10837	3.08604	3.11639	1.0014	1.16239	-0.861496	0.388965	0.510968	101927911	ENSG00000262884	LOC101927911	uncharacterized LOC101927911
101927220	8.6219	2.77511	9.88731	2.06078	6.32511	4.11472	5.63082	0.765782	0.889113	-0.861288	0.389079	0.511083	101927220	ENSG00000234264	DEPDC1-AS1	DEPDC1 antisense RNA 1
8350	1.91598	3.70015	2.96619	4.12155	7.3793	4.11472	4.03298	-0.860235	0.999041	0.861062	0.389204	0.511212	8350	ENSG00000275714	H3C1	H3 clustered histone 1
5321	4.78995	12.9505	5.93239	6.18233	5.27093	3.08604	6.36869	0.707756	0.822106	-0.860906	0.38929	0.51129	5321	ENSG00000116711	PLA2G4A	phospholipase A2 group IVA
677822	176.27	193.333	171.051	223.594	209.783	162.531	189.427	-0.13962	0.16222	0.860685	0.389411	0.511415	677822	ENSG00000210825	SNORA40	small nucleolar RNA, H/ACA box 40
677797	5.74793	15.7256	7.90985	6.18233	2.10837	10.2868	7.99348	0.661875	0.769302	-0.860357	0.389592	0.511618	677797	ENSG00000207088	SNORA7B	small nucleolar RNA, H/ACA box 7B
415	15.3278	16.6507	16.8084	14.4254	13.7044	7.20076	14.0196	0.466362	0.542146	-0.860215	0.389671	0.511687	415	ENSG00000157399	ARSL	arylsulfatase L
10046	156.152	216.459	217.521	192.683	166.561	174.876	187.375	0.143691	0.167092	-0.859951	0.389816	0.511843	10046	ENSG00000013619	MAMLD1	mastermind like domain containing 1
102724601	0	4.62518	3.95493	0	0	3.08604	1.94436	1.4709	1.71175	-0.859298	0.390176	0.512255	102724601	ENSG00000227373	RABGAP1L-DT	RABGAP1L divergent transcript
9099	104.421	102.679	129.524	110.252	96.985	90.5238	105.731	0.175819	0.20461	-0.859287	0.390182	0.512255	9099	ENSG00000036672	USP2	ubiquitin specific peptidase 2
646405	1.91598	4.62518	5.93239	1.03039	3.16256	2.05736	3.12064	0.998163	1.16214	-0.858897	0.390397	0.512467	646405	NA	TPTE2P1	TPTE2 pseudogene 1
103908605	6.70592	15.7256	11.8648	14.4254	16.867	16.4589	13.6746	-0.475214	0.553272	0.858917	0.390387	0.512467	103908605	NA	FAM88E	family with sequence similarity 88 member E
30000	5161.65	5033.12	5099.88	5030.36	4809.19	5025.1	5026.55	0.041074	0.0478573	-0.85826	0.390749	0.512894	30000	ENSG00000105576	TNPO2	transportin 2
116228	85.261	56.4272	91.952	93.7654	67.4679	110.069	84.157	-0.218275	0.254375	0.858083	0.390846	0.512987	116228	ENSG00000203667	COX20	cytochrome c oxidase assembly factor COX20
8193	162.858	209.983	246.194	199.895	179.211	181.048	196.532	0.143456	0.167195	-0.858016	0.390884	0.513002	8193	ENSG00000011332	DPF1	double PHD fingers 1
23247	774.055	808.482	774.177	845.949	815.939	809.571	804.696	-0.0684225	0.0797946	0.857483	0.391178	0.513296	23247	ENSG00000047578	KATNIP	katanin interacting protein
64432	1396.75	1425.48	1349.62	1296.23	1335.65	1377.4	1363.52	0.0575219	0.0670798	-0.857515	0.39116	0.513296	64432	ENSG00000131368	MRPS25	mitochondrial ribosomal protein S25
51596	63.2273	33.3013	39.5493	32.9724	32.6797	45.2619	41.1653	0.293882	0.342733	-0.857466	0.391187	0.513296	51596	ENSG00000112514	CUTA	cutA divalent cation tolerance homolog
100132911	82.3871	83.2533	76.1323	60.7929	84.3348	64.8068	75.2845	0.204935	0.23902	-0.857395	0.391227	0.513313	100132911	NA	DPH3P1	diphthamide biosynthesis 3 pseudogene 1
80349	850.694	772.406	781.098	876.861	848.619	800.313	821.665	-0.0712014	0.0830488	0.857345	0.391254	0.513315	80349	ENSG00000140395	SKIC8	SKI8 subunit of superkiller complex
317649	149.446	121.18	128.535	164.862	158.128	122.413	140.761	-0.158179	0.184545	0.857126	0.391375	0.513438	317649	ENSG00000163412	EIF4E3	eukaryotic translation initiation factor 4E family member 3
840	720.408	775.181	761.323	798.551	851.782	727.277	772.42	-0.0748762	0.0873868	0.856836	0.391536	0.513614	840	ENSG00000165806	CASP7	caspase 7
6853	22.9917	6.47526	17.7972	13.3951	9.48767	10.2868	13.4056	0.507314	0.59215	-0.856732	0.391593	0.513655	6853	ENSG00000008056	SYN1	synapsin I
165324	991.519	1047.14	1104.41	989.173	990.934	1024.57	1024.62	0.0647459	0.0756024	-0.8564	0.391776	0.513855	165324	ENSG00000173960	UBXN2A	UBX domain protein 2A
137392	341.044	333.013	298.597	387.426	319.418	339.464	336.494	-0.105105	0.122734	0.856361	0.391798	0.513855	137392	ENSG00000188343	CIBAR1	CBY1 interacting BAR domain containing 1
326624	7.66391	6.47526	17.7972	22.6685	10.5419	12.3442	12.9151	-0.518779	0.606024	0.856037	0.391977	0.514055	326624	ENSG00000172794	RAB37	RAB37, member RAS oncogene family
147912	591.079	585.548	607.081	591.443	629.349	661.441	610.99	-0.0777242	0.0908148	0.855854	0.392078	0.514118	147912	ENSG00000177045	SIX5	SIX homeobox 5
57673	154.236	142.456	135.456	147.346	164.453	165.617	151.594	-0.143375	0.167514	0.855898	0.392054	0.514118	57673	ENSG00000178409	BEND3	BEN domain containing 3
105369153	1.91598	0	0	4.12155	2.10837	0	1.35765	-1.70163	1.98851	0.855731	0.392147	0.514128	105369153	NA	NA	NA
5333	400.439	404.241	351	425.551	420.62	388.841	398.449	-0.0950914	0.111117	0.855774	0.392123	0.514128	5333	ENSG00000187091	PLCD1	phospholipase C delta 1
654319	4.78995	12.0255	15.8197	11.3343	1.05419	8.22944	8.8755	0.658254	0.769261	-0.855697	0.392166	0.514128	654319	ENSG00000206838	SNORA5A	small nucleolar RNA, H/ACA box 5A
285203	729.03	755.755	722.763	807.825	752.688	758.137	754.366	-0.0707226	0.0826629	0.855555	0.392244	0.514196	285203	ENSG00000163378	EOGT	EGF domain specific O-linked N-acetylglucosamine transferase
767579	1.91598	6.47526	6.92112	6.18233	5.27093	13.3728	6.68974	-0.69875	0.817017	0.855246	0.392415	0.514386	767579	ENSG00000201839	SNORD114-3	small nucleolar RNA, C/D box 114-3
100996318	4.78995	5.55022	0.988731	1.03039	0	4.11472	2.74567	1.1381	1.33095	-0.855103	0.392494	0.514423	100996318	ENSG00000233029	LOC100996318	uncharacterized LOC100996318
100873759	6.70592	8.32533	2.96619	4.12155	3.16256	3.08604	4.72793	0.799031	0.934432	-0.855098	0.392497	0.514423	100873759	ENSG00000207200	RNU6-45P	RNA, U6 small nuclear 45, pseudogene
100506164	0.957989	2.77511	5.93239	2.06078	2.10837	0	2.30577	1.21228	1.41792	-0.85497	0.392568	0.514481	100506164	ENSG00000171116	HSFX1	heat shock transcription factor family, X-linked 1
23432	1279.87	1368.13	1188.46	1292.11	1337.76	1378.43	1307.46	-0.0627836	0.0734507	0.854772	0.392678	0.514533	23432	ENSG00000143147	GPR161	G protein-coupled receptor 161
338817	0.957989	5.55022	0.988731	5.15194	3.16256	6.17208	3.66392	-0.939656	1.09928	0.854793	0.392666	0.514533	338817	ENSG00000247157	LINC01252	long intergenic non-protein coding RNA 1252
79696	45.0255	74.928	77.1211	43.2763	55.8718	66.8642	60.5145	0.247353	0.289434	-0.854611	0.392766	0.514533	79696	ENSG00000119703	ZC2HC1C	zinc finger C2HC-type containing 1C
79190	2.87397	0.925037	5.93239	0	1.05419	3.08604	2.31194	1.22553	1.43386	-0.854706	0.392714	0.514533	79190	ENSG00000159387	IRX6	iroquois homeobox 6
353088	2.87397	11.1004	12.8535	16.4862	9.48767	13.3728	11.0291	-0.554237	0.648495	0.854652	0.392744	0.514533	353088	ENSG00000197013	ZNF429	zinc finger protein 429
9355	2.87397	0.925037	5.93239	0	1.05419	3.08604	2.31194	1.22553	1.43386	-0.854706	0.392714	0.514533	9355	ENSG00000106689	LHX2	LIM homeobox 2
10422	1394.83	1358.88	1323.91	1307.56	1334.6	1277.62	1332.9	0.0571037	0.0668489	-0.854221	0.392983	0.514782	10422	ENSG00000130560	UBAC1	UBA domain containing 1
25837	8.6219	3.70015	4.94366	6.18233	13.7044	7.20076	7.3922	-0.649437	0.760382	0.854093	0.393053	0.514839	25837	ENSG00000167964	RAB26	RAB26, member RAS oncogene family
10061	1583.56	1715.94	1749.07	1755.78	1777.36	1712.75	1715.74	-0.055328	0.0647834	0.854047	0.393079	0.514839	10061	ENSG00000033050	ABCF2	ATP binding cassette subfamily F member 2
24145	2484.07	2443.02	2494.57	2374.02	2216.95	2558.33	2428.49	0.0537699	0.0629765	-0.853809	0.393211	0.514942	24145	ENSG00000110218	PANX1	pannexin 1
896	1668.82	1818.62	1924.07	1866.03	1862.75	1899.97	1840.04	-0.0569462	0.0666954	0.853825	0.393202	0.514942	896	ENSG00000112576	CCND3	cyclin D3
146456	13.4118	24.976	19.7746	21.6382	13.7044	7.20076	16.7843	0.45233	0.529882	-0.853642	0.393303	0.515028	146456	ENSG00000157315	TMED6	transmembrane p24 trafficking protein 6
653308	184.892	190.558	196.758	183.409	173.941	165.617	182.529	0.129667	0.151916	-0.853548	0.393356	0.515062	653308	ENSG00000204147	ASAH2B	N-acylsphingosine amidohydrolase 2B
140807	0.957989	1.85007	4.94366	1.03039	1.05419	1.02868	1.81083	1.31115	1.53628	-0.853456	0.393406	0.515093	140807	ENSG00000170486	KRT72	keratin 72
8669	2399.76	2368.09	2457.99	2325.59	2480.5	2154.06	2364.33	0.0540924	0.0634109	-0.853045	0.393634	0.515253	8669	ENSG00000104131	EIF3J	eukaryotic translation initiation factor 3 subunit J
6314	1274.13	1279.33	1276.45	1168.46	1232.34	1275.56	1251.04	0.0590428	0.0692127	-0.853064	0.393624	0.515253	6314	ENSG00000163635	ATXN7	ataxin 7
255119	13.4118	5.55022	16.8084	12.3647	15.8128	21.6023	14.2584	-0.482132	0.565119	0.853151	0.393575	0.515253	255119	ENSG00000197826	CFAP299	cilia and flagella associated protein 299
81571	28.7397	68.4527	66.245	58.7322	65.3595	72.0076	59.9228	-0.262618	0.30784	0.853099	0.393605	0.515253	81571	ENSG00000236901	MIR600HG	MIR600 host gene
55071	391.818	360.764	384.617	458.523	419.566	343.579	393.144	-0.103504	0.121377	0.852742	0.393802	0.515438	55071	ENSG00000135045	C9orf40	chromosome 9 open reading frame 40
11033	25.8657	23.1259	19.7746	19.5774	17.9211	15.4302	20.2825	0.378458	0.443921	-0.852535	0.393917	0.515554	11033	ENSG00000105963	ADAP1	ArfGAP with dual PH domains 1
2395	296.019	276.586	284.755	313.238	293.064	314.776	296.406	-0.103739	0.12173	0.85221	0.394098	0.515755	2395	ENSG00000165060	FXN	frataxin
644215	39.2776	28.6761	21.7521	18.547	22.1379	29.8317	26.7037	0.347916	0.408397	-0.851905	0.394267	0.515942	644215	NA	LOC644215	uncharacterized LOC644215
124989	65.1433	67.5277	60.3126	62.8537	84.3348	76.1223	69.3824	-0.209506	0.246009	0.851619	0.394426	0.516115	124989	ENSG00000178852	EFCAB13	EF-hand calcium binding domain 13
55717	1527.99	1687.27	1562.2	1632.14	1623.45	1713.78	1624.47	-0.0566235	0.0664955	0.851539	0.39447	0.516138	55717	ENSG00000120008	WDR11	WD repeat domain 11
169355	5.74793	0	0.988731	0	2.10837	0	1.47417	1.68453	1.97835	-0.851486	0.3945	0.516142	169355	ENSG00000188676	IDO2	indoleamine 2,3-dioxygenase 2
10640	1871.91	1694.67	1687.76	1847.49	1864.85	1751.84	1786.42	-0.0564397	0.0663037	0.85123	0.394641	0.516223	10640	ENSG00000070367	EXOC5	exocyst complex component 5
5515	3683.47	3786.17	3621.72	3912.39	3946.87	3599.35	3758.33	-0.0468583	0.0550475	0.851234	0.394639	0.516223	5515	ENSG00000113575	PPP2CA	protein phosphatase 2 catalytic subunit alpha
101927862	4.78995	12.9505	7.90985	12.3647	11.596	13.3728	10.4973	-0.538138	0.632135	0.851301	0.394602	0.516223	101927862	ENSG00000253978	TENM2-AS1	TENM2 antisense RNA 2
151258	4.78995	3.70015	0	0	0	3.08604	1.92936	1.45873	1.7144	-0.850869	0.394842	0.516451	151258	ENSG00000169507	SLC38A11	solute carrier family 38 member 11
554206	25.8657	30.5262	17.7972	39.1548	35.8423	19.5449	28.1218	-0.346653	0.407567	0.850543	0.395023	0.516629	554206	ENSG00000291179	LOC554206	leucine carboxyl methyltransferase 1 pseudogene
116115	360.204	338.563	394.504	392.578	393.211	381.64	376.783	-0.0953577	0.112116	0.850526	0.395033	0.516629	116115	ENSG00000167625	ZNF526	zinc finger protein 526
102724368	21.0758	22.2009	39.5493	16.4862	31.6256	15.4302	24.3946	0.381697	0.448801	-0.85048	0.395058	0.516629	102724368	ENSG00000228350	LINC02585	long intergenic non-protein coding RNA 2585
284086	256.741	227.559	255.093	225.655	204.512	249.969	236.588	0.119648	0.140734	-0.850169	0.395231	0.51682	284086	ENSG00000160602	NEK8	NIMA related kinase 8
386618	0	1.85007	2.96619	3.09117	3.16256	4.11472	2.53078	-1.111	1.3071	0.84997	0.395342	0.516826	386618	ENSG00000180332	KCTD4	potassium channel tetramerization domain containing 4
84335	1529.91	1778.85	1649.2	1733.11	1703.56	1727.15	1686.96	-0.0584941	0.0688167	0.849998	0.395326	0.516826	84335	ENSG00000204673	AKT1S1	AKT1 substrate 1
5252	22.0337	58.2773	36.5831	20.6078	50.6009	19.5449	34.608	0.368779	0.433845	-0.850025	0.395311	0.516826	5252	ENSG00000112511	PHF1	PHD finger protein 1
644538	31.6136	32.3763	36.5831	56.6714	31.6256	34.9751	37.3075	-0.294955	0.346997	0.850021	0.395314	0.516826	644538	ENSG00000184785	SMIM10	small integral membrane protein 10
11104	448.339	445.868	492.388	478.1	501.792	490.68	476.195	-0.085212	0.100317	0.849429	0.395642	0.517162	11104	ENSG00000186625	KATNA1	katanin catalytic subunit A1
100507316	135.076	137.83	161.163	130.859	154.965	101.839	136.956	0.163168	0.192095	-0.849412	0.395652	0.517162	100507316	ENSG00000253716	MINCR	MYC-induced long non-coding RNA
345557	6.70592	0.925037	4.94366	2.06078	1.05419	3.08604	3.12927	1.01339	1.19322	-0.849288	0.395721	0.517217	345557	ENSG00000182836	PLCXD3	phosphatidylinositol specific phospholipase C X domain containing 3
154442	21.0758	32.3763	19.7746	32.9724	32.6797	26.7457	27.6041	-0.332356	0.391359	0.849237	0.39575	0.517219	154442	ENSG00000203808	BVES-AS1	BVES antisense RNA 1
85391	0	4.62518	1.97746	2.06078	3.16256	8.22944	3.34257	-1.02018	1.20158	0.849033	0.395863	0.517333	85391	ENSG00000200879	SNORD14E	small nucleolar RNA, C/D box 14E
132946	4.78995	0	4.94366	1.03039	2.10837	1.02868	2.31684	1.22058	1.43801	-0.848801	0.395992	0.517466	132946	ENSG00000196503	ARL9	ADP ribosylation factor like GTPase 9
2936	1065.28	1085.07	1150.88	1159.19	1176.47	1108.92	1124.3	-0.0614651	0.0724626	0.848233	0.396308	0.517845	2936	ENSG00000104687	GSR	glutathione-disulfide reductase
375719	9.57989	15.7256	19.7746	8.24311	11.596	12.3442	12.8772	0.485296	0.572318	-0.847947	0.396467	0.518018	375719	NA	AQP7P1	aquaporin 7 pseudogene 1
3483	14.3698	6.47526	15.8197	5.15194	9.48767	10.2868	10.2652	0.553821	0.65327	-0.847766	0.396568	0.518115	3483	ENSG00000099769	IGFALS	insulin like growth factor binding protein acid labile subunit
128637	1524.16	1674.32	1666.01	1539.4	1667.72	1457.64	1588.21	0.060656	0.0716771	-0.846239	0.397419	0.519192	128637	ENSG00000125875	TBC1D20	TBC1 domain family member 20
50832	3.83196	6.47526	0.988731	0	1.05419	4.11472	2.74414	1.13095	1.33673	-0.846059	0.39752	0.519288	50832	ENSG00000127364	TAS2R4	taste 2 receptor member 4
83890	14.3698	9.25037	13.8422	7.21272	11.596	7.20076	10.5787	0.52615	0.622191	-0.845641	0.397753	0.519558	83890	ENSG00000145757	SPATA9	spermatogenesis associated 9
5413	18.2018	17.5757	12.8535	24.7293	26.3546	13.3728	18.848	-0.404022	0.477839	0.84552	0.397821	0.519611	5413	ENSG00000184702	SEPTIN5	septin 5
25936	1500.21	1350.55	1439.59	1289.02	1502.21	1310.54	1398.69	0.0648862	0.0767621	-0.845289	0.397949	0.519689	25936	ENSG00000117697	NSL1	NSL1 component of MIS12 kinetochore complex
957	874.644	825.133	793.951	865.526	881.299	866.148	851.117	-0.0672102	0.0795169	0.845232	0.397981	0.519689	957	ENSG00000187097	ENTPD5	ectonucleoside triphosphate diphosphohydrolase 5 (inactive)
101927322	7.66391	12.0255	2.96619	2.06078	8.43348	3.08604	6.03931	0.746736	0.88348	-0.845221	0.397987	0.519689	101927322	ENSG00000267226	MALT1-AS1	MALT1 antisense RNA 1
105374301	4.78995	7.40029	4.94366	0	6.32511	3.08604	4.42417	0.870512	1.02986	-0.845274	0.397958	0.519689	105374301	NA	NA	NA
54993	276.859	275.661	294.642	324.572	285.684	300.374	292.965	-0.104751	0.12401	0.844701	0.398278	0.520033	54993	ENSG00000176371	ZSCAN2	zinc finger and SCAN domain containing 2
64377	6.70592	0.925037	4.94366	1.03039	3.16256	2.05736	3.13749	1.00691	1.19273	-0.844202	0.398557	0.520362	64377	ENSG00000124302	CHST8	carbohydrate sulfotransferase 8
58513	996.309	1044.37	1011.47	1009.78	1053.13	1127.43	1040.42	-0.0638024	0.075597	0.843981	0.39868	0.520488	58513	ENSG00000127527	EPS15L1	epidermal growth factor receptor pathway substrate 15 like 1
100133957	3.83196	3.70015	13.8422	2.06078	3.16256	7.20076	5.63307	0.776045	0.919784	-0.843725	0.398823	0.52064	100133957	ENSG00000267064	UXT-AS1	UXT antisense RNA 1
147381	3.83196	8.32533	4.94366	13.3951	4.21674	9.25812	7.32848	-0.65001	0.771226	0.842827	0.399325	0.521261	147381	ENSG00000141668	CBLN2	cerebellin 2 precursor
26770	9.57989	7.40029	12.8535	6.18233	4.21674	9.25812	8.24848	0.597631	0.709151	-0.842741	0.399373	0.521288	26770	NA	SNORD79	small nucleolar RNA, C/D box 79
8751	2426.59	2461.52	2407.56	2555.36	2233.82	2236.35	2386.87	0.0544109	0.0645885	-0.842424	0.399551	0.521485	8751	ENSG00000143537	ADAM15	ADAM metallopeptidase domain 15
1540	1698.51	1915.75	1859.8	1809.36	1715.16	1741.55	1790.02	0.0559292	0.0664043	-0.842252	0.399647	0.52154	1540	ENSG00000083799	CYLD	CYLD lysine 63 deubiquitinase
285973	11.4959	11.1004	4.94366	8.24311	2.10837	7.20076	7.51537	0.649926	0.771633	-0.842273	0.399635	0.52154	285973	ENSG00000181652	ATG9B	autophagy related 9B
100533183	0.957989	1.85007	0	1.03039	4.21674	2.05736	1.68543	-1.3624	1.61794	0.842058	0.399755	0.521616	100533183	ENSG00000178882	ZNF664-RFLNA	ZNF664-RFLNA readthrough
100506190	381.28	358.914	333.202	321.481	339.448	342.55	346.146	0.0975294	0.115823	-0.842052	0.399759	0.521616	100506190	NA	LINC00963	long intergenic non-protein coding RNA 963
100507066	2.87397	8.32533	6.92112	4.12155	1.05419	5.1434	4.73993	0.810115	0.962469	-0.841705	0.399953	0.521834	100507066	NA	CLIP1-AS1	CLIP1 antisense RNA 1
23682	4.78995	3.70015	3.95493	4.12155	0	2.05736	3.10399	1.00513	1.19442	-0.841516	0.400059	0.521937	23682	ENSG00000123892	RAB38	RAB38, member RAS oncogene family
105378994	3.83196	0.925037	0	3.09117	3.16256	4.11472	2.52091	-1.1209	1.33221	0.841384	0.400133	0.521999	105378994	NA	LOC105378994	uncharacterized LOC105378994
11252	3759.15	3692.75	3706.75	3662	3399.75	3747.48	3661.31	0.0458032	0.0544442	-0.841287	0.400187	0.522034	11252	ENSG00000100266	PACSIN2	protein kinase C and casein kinase substrate in neurons 2
101927762	2.87397	3.70015	0.988731	1.03039	1.05419	1.02868	1.77935	1.2853	1.52826	-0.841022	0.400335	0.522161	101927762	ENSG00000229869	LARP4B-DT	LARP4B divergent transcript
30851	19.1598	20.3508	26.6957	19.5774	7.3793	22.631	19.299	0.413627	0.491845	-0.84097	0.400365	0.522161	30851	ENSG00000213977	TAX1BP3	Tax1 binding protein 3
115650	101.547	89.7286	98.8731	60.7929	87.4974	104.925	90.5607	0.196085	0.233155	-0.841008	0.400344	0.522161	115650	ENSG00000159958	TNFRSF13C	TNF receptor superfamily member 13C
283848	19.1598	18.5007	11.8648	12.3647	9.48767	14.4015	14.2965	0.450946	0.53643	-0.840643	0.400548	0.52233	283848	ENSG00000172824	CES4A	carboxylesterase 4A
653659	65.1433	48.1019	33.6169	49.4587	34.7881	37.0325	44.6902	0.276837	0.329298	-0.840688	0.400523	0.52233	653659	ENSG00000224831	TMEM183BP	transmembrane protein 183B, pseudogene
101060254	3.83196	4.62518	0.988731	2.06078	2.10837	0	2.26917	1.18741	1.4127	-0.840528	0.400613	0.522379	101060254	NA	PDE4DIPP5	PDE4DIP pseudogene 5
9112	4090.61	4260.72	4210.02	4146.28	4388.57	4405.84	4250.34	-0.0428755	0.0510182	0.840397	0.400686	0.52244	9112	ENSG00000182979	MTA1	metastasis associated 1
10987	1289.45	1317.25	1179.56	1203.49	1217.58	1211.78	1236.52	0.0600425	0.0714785	-0.840008	0.400904	0.522689	10987	ENSG00000121022	COPS5	COP9 signalosome subunit 5
25787	3.83196	8.32533	2.96619	4.12155	2.10837	2.05736	3.90179	0.87153	1.03828	-0.839396	0.401247	0.523066	25787	NA	NA	NA
340542	7.66391	10.1754	11.8648	6.18233	4.21674	9.25812	8.22688	0.593129	0.70659	-0.839425	0.401231	0.523066	340542	ENSG00000184515	BEX5	brain expressed X-linked 5
26284	1163	1160	1262.61	1161.25	1169.09	1106.86	1170.47	0.0607509	0.0723953	-0.839155	0.401382	0.523207	26284	ENSG00000132591	ERAL1	Era like 12S mitochondrial rRNA chaperone 1
550	3767.77	3590.07	3597	3834.08	3578.96	3113.81	3580.28	0.0575182	0.0685756	-0.838757	0.401606	0.523463	550	ENSG00000115307	AUP1	AUP1 lipid droplet regulating VLDL assembly factor
284402	11.4959	15.7256	14.831	9.2735	11.596	9.25812	12.03	0.48217	0.574901	-0.8387	0.401638	0.523469	284402	ENSG00000205209	SCGB2B2	secretoglobin family 2B member 2
26782	46.9415	17.5757	30.6507	41.2155	35.8423	41.1472	35.5621	-0.31504	0.375772	0.838381	0.401817	0.523668	26782	ENSG00000207523	SNORA66	small nucleolar RNA, H/ACA box 66
100302161	1.91598	5.55022	1.97746	3.09117	1.05419	0	2.26484	1.19157	1.42171	-0.838122	0.401962	0.523822	100302161	ENSG00000221771	MIR1205	microRNA 1205
25988	1014.51	906.536	1034.21	1048.94	997.259	1046.17	1007.94	-0.0659649	0.0787449	0.837704	0.402197	0.524033	25988	ENSG00000172273	HINFP	histone H4 transcription factor
9153	3.83196	2.77511	2.96619	4.12155	6.32511	6.17208	4.36533	-0.795739	0.949885	0.837722	0.402187	0.524033	9153	ENSG00000137860	SLC28A2	solute carrier family 28 member 2
6217	21681.2	20628.3	22902	22206.9	23101.4	21784.4	22050.7	-0.0410615	0.0490175	0.83769	0.402205	0.524033	6217	ENSG00000105193	RPS16	ribosomal protein S16
1757	37.3616	37.0015	23.7296	28.8509	26.3546	23.6596	29.493	0.316703	0.378104	-0.837609	0.40225	0.524057	1757	ENSG00000123453	SARDH	sarcosine dehydrogenase
221833	1.91598	4.62518	2.96619	5.15194	6.32511	5.1434	4.35463	-0.8017	0.957485	0.837298	0.402425	0.524249	221833	ENSG00000164651	SP8	Sp8 transcription factor
10087	1216.65	1345.93	1243.82	1367.33	1237.61	1368.14	1296.58	-0.0617273	0.0737444	0.837043	0.402568	0.524401	10087	ENSG00000113163	CERT1	ceramide transporter 1
8544	11.4959	5.55022	12.8535	8.24311	4.21674	7.20076	8.26003	0.599881	0.71682	-0.836864	0.402669	0.524497	8544	ENSG00000087842	PIR	pirin
340784	0.957989	1.85007	0	1.03039	2.10837	4.11472	1.67692	-1.35503	1.61946	0.836716	0.402752	0.524534	340784	ENSG00000188620	HMX3	H6 family homeobox 3
254128	254.825	238.659	266.957	231.837	257.221	212.937	243.74	0.115238	0.13772	-0.836756	0.40273	0.524534	254128	ENSG00000236859	NIFK-AS1	NIFK antisense RNA 1
100129216	7.66391	4.62518	15.8197	6.18233	9.48767	2.05736	7.63936	0.662937	0.792526	-0.836486	0.402881	0.524575	100129216	ENSG00000225805	DEFB131B	defensin beta 131B
129530	11.4959	19.4258	16.8084	17.5166	5.27093	11.3155	13.6388	0.483659	0.578216	-0.836469	0.402891	0.524575	129530	ENSG00000144214	LYG1	lysozyme g1
6293	6.70592	0	0	0	1.05419	1.02868	1.4648	1.68892	2.01905	-0.83649	0.402879	0.524575	6293	ENSG00000223501	VPS52	VPS52 subunit of GARP complex
101929268	1.91598	0	0.988731	3.09117	2.10837	2.05736	1.6936	-1.32944	1.58928	0.836505	0.402871	0.524575	101929268	ENSG00000253608	LOC101929268	uncharacterized LOC101929268
64788	65.1433	46.2518	66.245	76.2488	68.522	61.7208	64.0219	-0.218893	0.261702	0.836421	0.402918	0.524575	64788	ENSG00000103227	LMF1	lipase maturation factor 1
4210	6.70592	8.32533	5.93239	8.24311	9.48767	13.3728	8.67788	-0.567413	0.678438	0.836352	0.402957	0.52459	4210	ENSG00000103313	MEFV	MEFV innate immunity regulator, pyrin
148266	122.623	115.63	108.76	126.738	127.556	131.671	122.163	-0.153212	0.183214	0.836247	0.403016	0.524632	148266	ENSG00000196437	ZNF569	zinc finger protein 569
220202	6.70592	3.70015	3.95493	8.24311	7.3793	7.20076	6.19736	-0.668905	0.800377	0.835738	0.403302	0.524969	220202	ENSG00000179774	ATOH7	atonal bHLH transcription factor 7
53344	248.119	283.986	300.574	244.202	259.33	267.457	267.278	0.110828	0.132632	-0.835601	0.403379	0.525034	53344	ENSG00000204116	CHIC1	cysteine rich hydrophobic domain 1
10905	1699.47	1700.22	1651.18	1668.2	1643.47	1558.45	1653.5	0.0527031	0.0630963	-0.83528	0.40356	0.525233	10905	ENSG00000198162	MAN1A2	mannosidase alpha class 1A member 2
22928	1107.44	1092.47	1032.24	1063.36	1083.7	941.242	1053.41	0.0659926	0.0790108	-0.835234	0.403586	0.525233	22928	ENSG00000179918	SEPHS2	selenophosphate synthetase 2
79645	1.91598	1.85007	1.97746	4.12155	2.10837	5.1434	2.85281	-0.987699	1.1831	0.834841	0.403807	0.525485	79645	ENSG00000034239	CLXN	calaxin
400793	210.758	211.833	199.724	187.531	163.399	218.08	198.554	0.128936	0.154456	-0.834774	0.403845	0.5255	400793	ENSG00000239887	C1orf226	chromosome 1 open reading frame 226
2620	5.74793	8.32533	4.94366	4.12155	3.16256	4.11472	5.06929	0.740129	0.88689	-0.834522	0.403987	0.525649	2620	ENSG00000148935	GAS2	growth arrest specific 2
100506714	82.3871	95.2788	61.3013	71.0968	64.3053	72.0076	74.3961	0.205987	0.2469	-0.834293	0.404116	0.525781	100506714	ENSG00000226328	NUP50-DT	NUP50 divergent transcript
439949	3.83196	0.925037	2.96619	1.03039	0	2.05736	1.80182	1.31373	1.57526	-0.833976	0.404294	0.525978	439949	ENSG00000237943	PRKCQ-AS1	PRKCQ antisense RNA 1
54661	1.91598	0.925037	0	3.09117	1.05419	3.08604	1.67873	-1.34271	1.6102	0.833881	0.404348	0.526013	54661	ENSG00000255622	PCDHB17P	protocadherin beta 17 pseudogene
1636	8.6219	14.8006	9.88731	8.24311	6.32511	8.22944	9.35124	0.548461	0.657821	-0.833753	0.40442	0.526071	1636	ENSG00000159640	ACE	angiotensin I converting enzyme
147929	31.6136	48.1019	44.4929	51.5194	44.2758	52.4627	45.4111	-0.255194	0.306169	0.833508	0.404558	0.526216	147929	ENSG00000196357	ZNF565	zinc finger protein 565
440138	361.162	342.264	317.383	334.876	356.315	253.055	327.509	0.113113	0.135724	-0.833402	0.404618	0.526258	440138	ENSG00000253710	ALG11	ALG11 alpha-1,2-mannosyltransferase
221786	393.734	348.739	327.27	331.785	349.99	316.833	344.725	0.099688	0.119724	-0.832648	0.405043	0.526776	221786	ENSG00000221909	FAM200A	family with sequence similarity 200 member A
105369214	0.957989	3.70015	0	3.09117	6.32511	1.02868	2.51718	-1.14736	1.37938	0.831794	0.405525	0.527332	105369214	NA	NA	NA
1621	2.87397	8.32533	6.92112	9.2735	0	0	4.56565	0.963927	1.15885	-0.831794	0.405525	0.527332	1621	ENSG00000123454	DBH	dopamine beta-hydroxylase
26260	304.641	289.536	313.428	327.664	289.901	217.051	290.37	0.120836	0.145285	-0.831718	0.405568	0.527353	26260	ENSG00000147364	FBXO25	F-box protein 25
137902	3.83196	5.55022	5.93239	4.12155	0	4.11472	3.92514	0.88992	1.07013	-0.8316	0.405635	0.527404	137902	ENSG00000147485	PXDNL	peroxidasin like
3221	749.147	765.93	861.185	795.46	829.644	871.292	812.11	-0.071597	0.0861262	0.831303	0.405802	0.527586	3221	ENSG00000198353	HOXC4	homeobox C4
3381	2.87397	2.77511	1.97746	0	2.10837	1.02868	1.79393	1.28838	1.55034	-0.831031	0.405956	0.527751	3381	ENSG00000029559	IBSP	integrin binding sialoprotein
100130197	2.87397	5.55022	3.95493	2.06078	0	4.11472	3.09243	0.999897	1.20349	-0.830831	0.406069	0.527792	100130197	ENSG00000228237	EFCAB14-AS1	EFCAB14 antisense RNA 1
23409	64.1853	64.7526	63.2788	65.9449	52.7093	46.2906	59.5269	0.220745	0.265662	-0.830924	0.406017	0.527792	23409	ENSG00000089163	SIRT4	sirtuin 4
80324	767.349	868.609	814.715	744.971	741.092	843.517	796.709	0.0732066	0.0881085	-0.830868	0.406048	0.527792	80324	ENSG00000177192	PUS1	pseudouridine synthase 1
166012	2.87397	5.55022	3.95493	4.12155	0	2.05736	3.093	0.999439	1.20346	-0.830474	0.406271	0.527984	166012	ENSG00000180767	CHST13	carbohydrate sulfotransferase 13
10558	2093.21	2169.21	2040.74	2093.75	1996.63	2000.78	2065.72	0.0495008	0.0596037	-0.8305	0.406256	0.527984	10558	ENSG00000090054	SPTLC1	serine palmitoyltransferase long chain base subunit 1
100288846	0	0.925037	1.97746	1.03039	3.16256	3.08604	1.69691	-1.33332	1.60575	0.830341	0.406346	0.528046	100288846	ENSG00000258940	MIA2-AS1	MIA2 antisense RNA 1
51031	2339.41	2406.95	2512.37	2466.75	2264.39	2277.5	2377.89	0.0504273	0.060769	-0.829819	0.406641	0.528326	51031	ENSG00000167699	GLOD4	glyoxalase domain containing 4
284111	1.91598	0.925037	4.94366	2.06078	1.05419	0	1.81661	1.31577	1.58548	-0.829889	0.406602	0.528326	284111	ENSG00000141485	SLC13A5	solute carrier family 13 member 5
26168	154.236	144.306	184.893	198.865	192.916	142.986	169.7	-0.146372	0.176391	0.829816	0.406643	0.528326	26168	ENSG00000161956	SENP3	SUMO specific peptidase 3
79441	656.223	599.424	491.4	621.324	483.871	526.684	563.154	0.0986345	0.118884	-0.82967	0.406725	0.528397	79441	ENSG00000214367	HAUS3	HAUS augmin like complex subunit 3
151050	214.59	263.635	247.183	238.02	260.384	288.03	251.974	-0.116249	0.14017	0.829343	0.40691	0.528601	151050	ENSG00000144445	KANSL1L	KAT8 regulatory NSL complex subunit 1 like
653437	1.91598	3.70015	1.97746	2.06078	0	1.02868	1.78051	1.295	1.56156	-0.829296	0.406937	0.528601	653437	ENSG00000185176	AQP12B	aquaporin 12B
105379411	5.74793	5.55022	0.988731	3.09117	1.05419	2.05736	3.0816	0.988405	1.19206	-0.829156	0.407016	0.528635	105379411	NA	NA	NA
253635	919.67	844.558	763.301	868.618	921.358	867.177	864.114	-0.0717411	0.0865232	0.829154	0.407017	0.528635	253635	ENSG00000152133	GPATCH11	G-patch domain containing 11
347732	6.70592	11.1004	14.831	3.09117	8.43348	10.2868	9.0748	0.580562	0.700548	-0.828726	0.407259	0.528914	347732	ENSG00000152705	CATSPER3	cation channel sperm associated 3
389668	20.1178	9.25037	24.7183	11.3343	9.48767	18.5162	15.5708	0.454573	0.548841	-0.828243	0.407533	0.529234	389668	ENSG00000221947	XKR9	XK related 9
27099	5.74793	0.925037	0.988731	1.03039	1.05419	1.02868	1.79583	1.299	1.56854	-0.828156	0.407582	0.529262	27099	ENSG00000279078	SND1-IT1	SND1 intronic transcript 1
751580	8.6219	8.32533	4.94366	3.09117	7.3793	3.08604	5.9079	0.696385	0.841102	-0.827944	0.407702	0.529376	751580	ENSG00000236871	LINC00106	long intergenic non-protein coding RNA 106
2747	11.4959	12.0255	8.89858	13.3951	17.9211	13.3728	12.8515	-0.460542	0.556274	0.827905	0.407724	0.529376	2747	ENSG00000182890	GLUD2	glutamate dehydrogenase 2
85406	1632.41	1700.22	1622.51	1631.11	1645.58	1494.67	1621.08	0.0547541	0.0661568	-0.827641	0.407874	0.529534	85406	ENSG00000135392	DNAJC14	DnaJ heat shock protein family (Hsp40) member C14
9477	750.105	730.779	796.918	680.056	730.55	757.108	740.92	0.0711557	0.0859855	-0.827532	0.407936	0.52958	9477	ENSG00000124641	MED20	mediator complex subunit 20
260293	3.83196	6.47526	1.97746	7.21272	11.596	2.05736	5.52513	-0.755828	0.91355	0.827353	0.408037	0.529676	260293	ENSG00000186377	CYP4X1	cytochrome P450 family 4 subfamily X member 1
26017	1812.52	1577.19	1705.56	1736.2	1619.23	1530.68	1663.56	0.0602822	0.0728891	-0.82704	0.408214	0.529871	26017	ENSG00000105058	FAM32A	family with sequence similarity 32 member A
54583	2584.65	2676.13	2616.18	2621.31	2552.18	2455.46	2584.32	0.0462295	0.0559162	-0.826763	0.408371	0.530039	54583	ENSG00000135766	EGLN1	egl-9 family hypoxia inducible factor 1
26254	1.91598	3.70015	1.97746	0	1.05419	2.05736	1.78419	1.28974	1.56054	-0.826473	0.408536	0.530217	26254	ENSG00000188770	OPTC	opticin
8661	13080.4	14111.4	13893.7	13578.5	13549.4	15278	13915.2	-0.0456437	0.0552308	0.826418	0.408567	0.530222	8661	ENSG00000107581	EIF3A	eukaryotic translation initiation factor 3 subunit A
343066	1.91598	3.70015	1.97746	2.06078	1.05419	0	1.78476	1.28892	1.56038	-0.826029	0.408788	0.530473	343066	ENSG00000204518	AADACL4	arylacetamide deacetylase like 4
100302256	4.78995	6.47526	5.93239	6.18233	4.21674	16.4589	7.34259	-0.64437	0.780317	0.82578	0.408929	0.530621	100302256	ENSG00000221540	MIR1180	microRNA 1180
414060	0	0	1.97746	5.15194	0	1.02868	1.35968	-1.66674	2.01871	0.825647	0.409004	0.530683	414060	ENSG00000278299	TBC1D3C	TBC1 domain family member 3C
375444	386.07	282.136	338.146	355.484	378.453	348.722	348.168	-0.105976	0.128363	0.825594	0.409034	0.530686	375444	ENSG00000172244	C5orf34	chromosome 5 open reading frame 34
730102	3.83196	4.62518	0.988731	4.12155	6.32511	6.17208	4.3441	-0.807223	0.978095	0.825301	0.409201	0.530867	730102	ENSG00000242193	CRYZL2P	crystallin zeta like 2, pseudogene
93436	1047.08	1029.57	945.227	1049.97	940.333	890.837	983.835	0.0690206	0.0836529	-0.825083	0.409325	0.530992	93436	ENSG00000105676	ARMC6	armadillo repeat containing 6
729991	155.194	149.856	123.591	155.589	143.369	174.876	150.413	-0.144063	0.17463	0.824963	0.409393	0.531045	729991	ENSG00000254901	BORCS8	BLOC-1 related complex subunit 8
105378191	6.70592	8.32533	2.96619	10.3039	4.21674	13.3728	7.64849	-0.628836	0.762647	0.824544	0.409631	0.531227	105378191	NA	NA	NA
3938	7.66391	3.70015	0.988731	3.09117	2.10837	1.02868	3.09683	0.990731	1.20147	-0.824599	0.409599	0.531227	3938	ENSG00000115850	LCT	lactase
9247	5.74793	0	0	3.09117	2.10837	7.20076	3.0247	-1.11104	1.3475	0.824523	0.409642	0.531227	9247	ENSG00000124827	GCM2	glial cells missing transcription factor 2
84849	6.70592	6.47526	5.93239	3.09117	6.32511	2.05736	5.09787	0.739864	0.897204	-0.824632	0.40958	0.531227	84849	NA	NA	NA
55756	291.229	287.686	307.495	277.175	265.655	282.887	285.354	0.101873	0.123581	-0.824344	0.409744	0.531323	55756	ENSG00000104299	INTS9	integrator complex subunit 9
26206	58.4373	28.6761	29.6619	31.942	32.6797	29.8317	35.2048	0.306012	0.371253	-0.824267	0.409788	0.531344	26206	ENSG00000137098	SPAG8	sperm associated antigen 8
23365	5130.99	5385.56	5211.6	4992.23	4983.13	5307.99	5168.59	0.0414127	0.0502486	-0.824157	0.409851	0.53139	23365	ENSG00000196914	ARHGEF12	Rho guanine nucleotide exchange factor 12
2922	0.957989	2.77511	3.95493	0	2.10837	1.02868	1.80418	1.29676	1.57382	-0.823954	0.409966	0.531504	2922	ENSG00000134443	GRP	gastrin releasing peptide
55186	3251.42	3090.55	2952.35	3098.38	3263.76	3239.31	3149.29	-0.0467838	0.056813	0.823469	0.410241	0.531813	55186	ENSG00000114120	SLC25A36	solute carrier family 25 member 36
8623	165.732	262.71	17.7972	225.655	738.984	23.6596	239.09	-1.14698	1.39291	0.823438	0.410259	0.531813	8623	ENSG00000169093	ASMTL	acetylserotonin O-methyltransferase like
51087	2.87397	1.85007	0.988731	3.09117	2.10837	6.17208	2.8474	-0.991797	1.20471	0.823268	0.410356	0.531903	51087	ENSG00000006047	YBX2	Y-box binding protein 2
105379200	9.57989	8.32533	1.97746	1.03039	2.10837	8.22944	5.20848	0.807851	0.981337	-0.823214	0.410386	0.531907	105379200	NA	NA	NA
284339	69.9332	102.679	84.0422	113.343	85.389	93.6099	91.4993	-0.187134	0.227438	0.82279	0.410627	0.532148	284339	ENSG00000167619	TMEM145	transmembrane protein 145
140738	14.3698	12.0255	20.7634	34.0028	11.596	17.4876	18.3742	-0.423821	0.515089	0.82281	0.410616	0.532148	140738	ENSG00000171227	TMEM37	transmembrane protein 37
100507331	7.66391	9.25037	12.8535	10.3039	14.7586	16.4589	11.8815	-0.482029	0.58608	0.822463	0.410813	0.532354	100507331	ENSG00000272589	ZSWIM8-AS1	ZSWIM8 antisense RNA 1
11191	4.78995	1.85007	3.95493	2.06078	2.10837	1.02868	2.63213	1.02588	1.24777	-0.822167	0.410982	0.532536	11191	ENSG00000237984	PTENP1	phosphatase and tensin homolog pseudogene 1
5630	22.0337	3.70015	15.8197	16.4862	20.0295	20.5736	16.4405	-0.462373	0.56261	0.821835	0.411171	0.532746	5630	ENSG00000135406	PRPH	peripherin
4221	1997.41	2085.96	2048.65	2112.3	2051.44	2177.72	2078.91	-0.0484631	0.0589785	0.821707	0.411243	0.532805	4221	ENSG00000133895	MEN1	menin 1
1415	10.5379	6.47526	5.93239	5.15194	5.27093	4.11472	6.24719	0.659139	0.802222	-0.821641	0.411281	0.532818	1415	ENSG00000244752	CRYBB2	crystallin beta B2
105376798	0.957989	6.47526	1.97746	2.06078	2.10837	0	2.26331	1.18295	1.44034	-0.8213	0.411476	0.533021	105376798	NA	NA	NA
30837	96.7569	102.679	108.76	105.1	72.7388	94.6385	96.7789	0.176717	0.215175	-0.82127	0.411493	0.533021	30837	ENSG00000274211	SOCS7	suppressor of cytokine signaling 7
339539	3.83196	2.77511	0.988731	2.06078	0	1.02868	1.78088	1.29541	1.57831	-0.820754	0.411787	0.53333	339539	NA	LOC339539	uncharacterized LOC339539
101927258	1.91598	0	0.988731	4.12155	1.05419	2.05736	1.68963	-1.32574	1.6152	0.820795	0.411763	0.53333	101927258	ENSG00000236849	LINC01474	long intergenic non-protein coding RNA 1474
9693	960.863	1059.17	926.441	951.049	888.678	974.16	960.06	0.0667357	0.0813389	-0.820464	0.411952	0.533508	9693	ENSG00000109756	RAPGEF2	Rap guanine nucleotide exchange factor 2
1138	282.607	313.587	339.135	349.302	349.99	304.489	323.185	-0.102081	0.124449	0.820264	0.412066	0.533543	1138	ENSG00000169684	CHRNA5	cholinergic receptor nicotinic alpha 5 subunit
729468	4.78995	8.32533	18.7859	4.12155	11.596	5.1434	8.79369	0.611683	0.745664	-0.82032	0.412034	0.533543	729468	NA	PGM5P4	phosphoglucomutase 5 pseudogene 4
93654	0.957989	3.70015	2.96619	2.06078	1.05419	0	1.78988	1.29313	1.5764	-0.820307	0.412041	0.533543	93654	ENSG00000226367	ST7-AS2	ST7 antisense RNA 2
401563	5.74793	8.32533	4.94366	3.09117	2.10837	6.17208	5.06476	0.742041	0.904682	-0.820224	0.412089	0.533543	401563	ENSG00000180539	LINC02908	long intergenic non-protein coding RNA 2908
440600	24.9077	17.5757	22.7408	11.3343	22.1379	16.4589	19.1925	0.385672	0.470338	-0.819988	0.412223	0.533682	440600	ENSG00000227963	RBM15-AS1	RBM15 antisense RNA 1
10451	2.87397	7.40029	1.97746	4.12155	1.05419	1.02868	3.07602	0.984998	1.20218	-0.819344	0.41259	0.534121	10451	ENSG00000134215	VAV3	vav guanine nucleotide exchange factor 3
1962	317.094	365.389	377.695	319.42	335.231	336.378	341.868	0.0972207	0.118791	-0.818421	0.413117	0.534768	1962	ENSG00000113790	EHHADH	enoyl-CoA hydratase and 3-hydroxyacyl CoA dehydrogenase
203100	5.74793	7.40029	4.94366	4.12155	0	6.17208	4.73092	0.810727	0.990693	-0.818343	0.413161	0.534789	203100	ENSG00000169495	HTRA4	HtrA serine peptidase 4
644890	22.0337	7.40029	9.88731	8.24311	13.7044	5.1434	11.0687	0.538708	0.658383	-0.818229	0.413227	0.534793	644890	ENSG00000197889	MEIG1	meiosis/spermiogenesis associated 1
105373926	2.87397	4.62518	5.93239	2.06078	3.16256	2.05736	3.45204	0.883745	1.08012	-0.818193	0.413247	0.534793	105373926	NA	NA	NA
56110	13.4118	18.5007	14.831	22.6685	16.867	21.6023	17.9802	-0.386502	0.472384	0.818194	0.413246	0.534793	56110	ENSG00000253485	PCDHGA5	protocadherin gamma subfamily A, 5
387694	11.4959	8.32533	13.8422	5.15194	12.6502	5.1434	9.43483	0.553607	0.677028	-0.817701	0.413528	0.535121	387694	ENSG00000178217	SH2D4B	SH2 domain containing 4B
100272147	247.161	220.159	275.856	289.539	306.768	213.965	258.908	-0.125148	0.153099	0.817431	0.413682	0.535285	100272147	ENSG00000182712	CMC4	C-X9-C motif containing 4
401236	10.5379	13.8755	18.7859	8.24311	11.596	11.3155	12.3923	0.470457	0.57565	-0.817262	0.413779	0.535374	401236	ENSG00000230873	STMND1	stathmin domain containing 1
105377310	5.74793	5.55022	3.95493	0	3.16256	5.1434	3.92651	0.87849	1.07509	-0.817132	0.413853	0.535435	105377310	NA	LOC105377310	uncharacterized LOC105377310
7132	2586.57	2707.58	2600.36	2741.86	2605.95	2804.18	2674.42	-0.0462754	0.056657	0.816763	0.414064	0.535647	7132	ENSG00000067182	TNFRSF1A	TNF receptor superfamily member 1A
613126	20.1178	12.9505	11.8648	7.21272	16.867	8.22944	12.8737	0.478438	0.585785	-0.816748	0.414072	0.535647	613126	ENSG00000188693	CYP51A1-AS1	CYP51A1 antisense RNA 1
100049076	15.3278	24.051	21.7521	31.942	23.1921	22.631	23.1493	-0.346856	0.424788	0.81654	0.414192	0.535766	100049076	NA	GUSBP17	GUSB pseudogene 17
150209	36.4036	31.4512	30.6507	21.6382	27.4088	30.8604	29.7355	0.302045	0.369932	-0.816487	0.414221	0.535769	150209	ENSG00000183773	AIFM3	apoptosis inducing factor mitochondria associated 3
105371932	47.8995	34.2264	54.3802	65.9449	51.6551	44.2332	49.7232	-0.247869	0.303601	0.81643	0.414254	0.535776	105371932	NA	LOC105371932	uncharacterized LOC105371932
26140	160.942	150.781	162.152	149.406	149.694	226.31	166.548	-0.149677	0.18335	0.816346	0.414302	0.535802	26140	ENSG00000214021	TTLL3	tubulin tyrosine ligase like 3
84896	1362.26	1419.93	1368.4	1361.14	1309.3	1328.03	1358.18	0.0539599	0.0661142	-0.816161	0.414408	0.53586	84896	ENSG00000138138	ATAD1	ATPase family AAA domain containing 1
283652	31.6136	35.1514	36.5831	41.2155	34.7881	48.3479	37.95	-0.26775	0.328076	0.816123	0.41443	0.53586	283652	ENSG00000188467	SLC24A5	solute carrier family 24 member 5
90768	378.406	407.941	376.707	401.852	416.403	417.644	399.825	-0.0872173	0.106865	0.816142	0.414419	0.53586	90768	NA	TENM3-AS1	TENM3 antisense RNA 1
84837	29.6977	30.5262	19.7746	22.6685	22.1379	18.5162	23.8869	0.339421	0.415995	-0.815926	0.414543	0.535934	84837	NA	ARHGAP5-AS1	ARHGAP5 antisense RNA 1 (head to head)
440925	3.83196	2.77511	2.96619	2.06078	8.43348	6.17208	4.37327	-0.798646	0.978789	0.815954	0.414527	0.535934	440925	ENSG00000222033	LINC01124	long intergenic non-protein coding RNA 1124
80054	3.83196	1.85007	12.8535	13.3951	11.596	4.11472	7.94022	-0.659303	0.808149	0.815819	0.414604	0.535942	80054	ENSG00000267296	CEBPA-DT	CEBPA divergent transcript
646903	88.135	97.1288	99.8619	88.6134	119.123	113.155	101.003	-0.170241	0.208674	0.815824	0.414601	0.535942	646903	NA	LOC646903	uncharacterized LOC646903
677806	4.78995	2.77511	2.96619	3.09117	1.05419	1.02868	2.61755	1.02317	1.25482	-0.815396	0.414846	0.536219	677806	ENSG00000207392	SNORA20	small nucleolar RNA, H/ACA box 20
9939	4751.63	4485.5	4831.93	4486.31	4514.02	4666.09	4622.58	0.0417463	0.0512099	-0.8152	0.414958	0.536328	9939	ENSG00000265241	RBM8A	RNA binding motif protein 8A
100874002	22.9917	7.40029	8.89858	12.3647	4.21674	10.2868	11.0265	0.545722	0.669565	-0.815039	0.41505	0.536396	100874002	ENSG00000248668	OXCT1-AS1	OXCT1 antisense RNA 1
23552	240.455	231.259	188.848	217.412	186.591	202.65	211.202	0.123378	0.151382	-0.815012	0.415065	0.536396	23552	ENSG00000156345	CDK20	cyclin dependent kinase 20
256472	7.66391	4.62518	10.876	6.18233	2.10837	6.17208	6.27132	0.673451	0.826849	-0.814479	0.415371	0.536754	256472	ENSG00000179292	TMEM151A	transmembrane protein 151A
100190938	18.2018	15.7256	18.7859	17.5166	10.5419	11.3155	15.3479	0.41927	0.514876	-0.814313	0.415466	0.536841	100190938	ENSG00000197291	RAMP2-AS1	RAMP2 antisense RNA 1
23256	1186.95	1113.74	1177.58	1175.67	1215.48	1227.21	1182.77	-0.0571592	0.0702252	0.813942	0.415678	0.537078	23256	ENSG00000092108	SCFD1	sec1 family domain containing 1
100874091	3.83196	3.70015	1.97746	8.24311	6.32511	2.05736	4.35586	-0.80196	0.985392	0.813848	0.415732	0.537078	100874091	ENSG00000240541	TM4SF1-AS1	TM4SF1 antisense RNA 1
79908	2.87397	0	6.92112	1.03039	0	3.08604	2.31859	1.23898	1.52232	-0.813875	0.415717	0.537078	79908	ENSG00000113303	BTNL8	butyrophilin like 8
146206	125.497	83.2533	79.0985	79.3399	89.6057	83.3231	90.0195	0.190693	0.234342	-0.813737	0.415796	0.537125	146206	ENSG00000159753	CARMIL2	capping protein regulator and myosin 1 linker 2
126375	981.939	1100.79	943.25	924.259	1013.07	952.557	985.978	0.067009	0.0824482	-0.812741	0.416367	0.537826	126375	ENSG00000180884	ZNF792	zinc finger protein 792
55584	4.78995	0.925037	0	7.21272	0	5.1434	3.01185	-1.11244	1.37068	0.811598	0.417023	0.538638	55584	ENSG00000174343	CHRNA9	cholinergic receptor nicotinic alpha 9 subunit
51214	8.6219	7.40029	5.93239	2.06078	2.10837	9.25812	5.89697	0.70759	0.871974	-0.81148	0.41709	0.538689	51214	ENSG00000099869	IGF2-AS	IGF2 antisense RNA
23065	5047.64	5166.33	4683.62	4572.86	4792.33	5063.16	4887.66	0.046293	0.0570613	-0.811285	0.417202	0.538798	23065	ENSG00000127463	EMC1	ER membrane protein complex subunit 1
389396	1.91598	0.925037	2.96619	0	1.05419	1.02868	1.31501	1.47759	1.82165	-0.811125	0.417294	0.538881	389396	ENSG00000203972	GLYATL3	glycine-N-acyltransferase like 3
113828	1.91598	1.85007	1.97746	0	1.05419	1.02868	1.3044	1.46586	1.80732	-0.811067	0.417327	0.538888	113828	ENSG00000133477	FAM83F	family with sequence similarity 83 member F
55850	709.87	619.775	690.135	726.424	751.634	650.126	691.327	-0.0756463	0.0932922	0.810854	0.417449	0.538998	55850	ENSG00000053501	USE1	unconventional SNARE in the ER 1
114824	1.91598	1.85007	1.97746	1.03039	1.05419	0	1.30468	1.46529	1.80717	-0.810821	0.417468	0.538998	114824	ENSG00000198883	PNMA5	PNMA family member 5
9869	949.367	945.387	1021.36	910.864	913.979	966.959	951.319	0.0625047	0.0771412	-0.810264	0.417789	0.539376	9869	ENSG00000143379	SETDB1	SET domain bifurcated histone lysine methyltransferase 1
101929680	1.91598	2.77511	1.97746	3.09117	5.27093	4.11472	3.19089	-0.900318	1.11123	0.810196	0.417827	0.539376	101929680	ENSG00000236107	SCN1A-AS1	SCN1A and SCN9A antisense RNA 1
10180	2080.75	2159.04	2193.01	2123.63	2184.27	2351.56	2182.04	-0.0500368	0.0617611	0.810167	0.417844	0.539376	10180	ENSG00000004534	RBM6	RNA binding motif protein 6
440087	10.5379	3.70015	7.90985	3.09117	8.43348	2.05736	5.95498	0.706826	0.872578	-0.810044	0.417915	0.539432	440087	ENSG00000179256	SMCO3	single-pass membrane protein with coiled-coil domains 3
23566	10.5379	12.9505	4.94366	17.5166	8.43348	14.4015	11.4639	-0.501634	0.619441	0.809818	0.418045	0.539563	23566	ENSG00000171517	LPAR3	lysophosphatidic acid receptor 3
59271	258.657	225.709	283.766	277.175	293.064	258.199	266.095	-0.109858	0.135691	0.80962	0.418158	0.539674	59271	ENSG00000166979	EVA1C	eva-1 homolog C
26059	4.78995	7.40029	10.876	6.18233	2.10837	6.17208	6.25484	0.668935	0.826386	-0.80947	0.418245	0.53975	26059	ENSG00000187672	ERC2	ELKS/RAB6-interacting/CAST family member 2
92162	0	7.40029	7.90985	10.3039	8.43348	6.17208	6.70327	-0.702397	0.867779	0.80942	0.418274	0.539751	92162	ENSG00000167874	TMEM88	transmembrane protein 88
1768	39.2776	50.877	44.4929	48.4283	26.3546	37.0325	41.0771	0.267646	0.330698	-0.809335	0.418322	0.539778	1768	ENSG00000115423	DNAH6	dynein axonemal heavy chain 6
283981	5.74793	5.55022	4.94366	1.03039	3.16256	5.1434	4.26303	0.79913	0.987636	-0.809134	0.418438	0.539891	283981	NA	LINC00685	long intergenic non-protein coding RNA 685
100037417	0	3.70015	5.93239	0	2.10837	2.05736	2.29971	1.20925	1.49475	-0.809001	0.418514	0.539954	100037417	ENSG00000099974	DDTL	D-dopachrome tautomerase like
375690	21.0758	23.1259	23.7296	14.4254	17.9211	20.5736	20.1419	0.360155	0.445214	-0.808947	0.418545	0.539958	375690	ENSG00000282458	WASH5P	WASP family homolog 5, pseudogene
91748	1481.05	1653.97	1586.91	1436.36	1401.01	1680.86	1540.03	0.0635841	0.0786231	-0.80872	0.418676	0.540091	91748	ENSG00000156030	MIDEAS	mitotic deacetylase associated SANT domain protein
5090	632.273	605.899	589.284	607.929	662.028	652.183	624.933	-0.0726689	0.0898834	0.80848	0.418814	0.540233	5090	ENSG00000167081	PBX3	PBX homeobox 3
693198	0.957989	0.925037	0.988731	2.06078	0	5.1434	1.67932	-1.33044	1.64771	0.807448	0.419408	0.540963	693198	ENSG00000207983	MIR613	microRNA 613
692196	112.085	74.928	87.9971	61.8233	69.5762	106.983	85.5653	0.205197	0.254298	-0.806915	0.419716	0.541324	692196	NA	SNORD76	small nucleolar RNA, C/D box 76
374877	3.83196	6.47526	17.7972	11.3343	20.0295	9.25812	11.4544	-0.535948	0.66439	0.806677	0.419853	0.541464	374877	ENSG00000198723	SAXO5	stabilizer of axonemal microtubules 5
284618	24.9077	21.2758	25.707	21.6382	22.1379	12.3442	21.3351	0.357239	0.442928	-0.806541	0.419931	0.54153	284618	ENSG00000225855	RUSC1-AS1	RUSC1 antisense RNA 1
6813	54.6054	55.5022	43.5042	42.2459	73.793	64.8068	55.7429	-0.233652	0.290006	0.805681	0.420427	0.542133	6813	ENSG00000076944	STXBP2	syntaxin binding protein 2
145837	2.87397	0.925037	0	8.24311	1.05419	0	2.18272	-1.28857	1.59992	0.805399	0.420589	0.542306	145837	ENSG00000245750	DRAIC	downregulated RNA in cancer, inhibitor of cell invasion and migration
51056	1579.72	1667.84	1673.92	1568.25	1576.01	1606.8	1612.09	0.0508243	0.0631212	-0.805186	0.420712	0.542429	51056	ENSG00000002549	LAP3	leucine aminopeptidase 3
101927685	3.83196	0.925037	5.93239	3.09117	1.05419	1.02868	2.6439	1.0392	1.29086	-0.805041	0.420796	0.542501	101927685	ENSG00000283463	HSFX4	heat shock transcription factor family, X-linked member 4
102724224	100.589	101.754	104.806	118.495	105.419	118.298	108.227	-0.156401	0.19432	0.804859	0.420901	0.5426	102724224	ENSG00000224577	LINC01117	long intergenic non-protein coding RNA 1117
65056	2420.84	2502.22	2241.45	2323.53	2372.97	2226.06	2347.85	0.0498724	0.0619701	-0.804782	0.420946	0.542622	65056	ENSG00000062194	GPBP1	GC-rich promoter binding protein 1
105377808	4.78995	0.925037	2.96619	3.09117	3.16256	9.25812	4.03217	-0.84333	1.04803	0.804678	0.421005	0.542663	105377808	NA	NA	NA
102723167	0.957989	0.925037	3.95493	0	1.05419	1.02868	1.32014	1.48335	1.84523	-0.803883	0.421465	0.543219	102723167	ENSG00000265142	MIR133A1HG	MIR133A1 host gene
10150	1416.87	1335.75	1403.01	1309.62	1424.2	1260.13	1358.26	0.0572657	0.0713204	-0.802935	0.422012	0.543889	10150	ENSG00000139793	MBNL2	muscleblind like splicing regulator 2
101927621	19.1598	21.2758	30.6507	21.6382	10.5419	22.631	20.9829	0.371705	0.463005	-0.802811	0.422084	0.543945	101927621	ENSG00000225975	ZNF567-DT	ZNF567 divergent transcript
338699	389.902	382.965	346.056	307.056	347.881	390.898	360.793	0.0978017	0.121832	-0.802758	0.422115	0.543948	338699	ENSG00000137494	ANKRD42	ankyrin repeat domain 42
64376	636.105	629.95	648.608	592.473	620.915	610.007	623.01	0.070405	0.0877578	-0.802265	0.4224	0.544262	64376	ENSG00000095574	IKZF5	IKAROS family zinc finger 5
80022	101.547	131.355	123.591	99.9477	106.473	113.155	112.678	0.158043	0.197002	-0.80224	0.422414	0.544262	80022	ENSG00000266714	MYO15B	myosin XVB
8763	3720.83	3751.02	3623.7	3917.54	3954.25	3573.63	3756.83	-0.0446704	0.0556992	0.801993	0.422557	0.544409	8763	ENSG00000135535	CD164	CD164 molecule
619373	3.83196	6.47526	0.988731	0	0	5.1434	2.73989	1.13497	1.41538	-0.801884	0.42262	0.544455	619373	ENSG00000177669	MBOAT4	membrane bound O-acyltransferase domain containing 4
57864	5.74793	5.55022	8.89858	6.18233	2.10837	4.11472	5.43369	0.698642	0.871635	-0.80153	0.422825	0.544682	57864	ENSG00000119457	SLC46A2	solute carrier family 46 member 2
105377170	6.70592	3.70015	2.96619	3.09117	3.16256	1.02868	3.44244	0.879059	1.09802	-0.800589	0.423369	0.545348	105377170	NA	NA	NA
140691	0	0	9.88731	0	0	1.02868	1.81933	3.14674	3.93249	-0.800191	0.4236	0.545609	140691	ENSG00000185880	TRIM69	tripartite motif containing 69
7379	4.78995	6.47526	4.94366	3.09117	5.27093	1.02868	4.26661	0.792179	0.990068	-0.800126	0.423638	0.545621	7379	ENSG00000110375	UPK2	uroplakin 2
27037	1482.01	1294.13	1345.66	1470.36	1352.52	1469.98	1402.44	-0.0588998	0.0736388	0.799847	0.4238	0.545793	27037	ENSG00000099899	TRMT2A	tRNA methyltransferase 2 homolog A
158376	2.87397	1.85007	0.988731	0	1.05419	1.02868	1.29927	1.46017	1.82586	-0.799715	0.423876	0.545855	158376	ENSG00000235387	SPAAR	small regulatory polypeptide of amino acid response
2529	2.87397	1.85007	0.988731	1.03039	1.05419	0	1.29956	1.45959	1.82571	-0.799465	0.424021	0.546005	2529	ENSG00000180549	FUT7	fucosyltransferase 7
100189399	4.78995	2.77511	0	1.03039	1.05419	1.02868	1.77972	1.28514	1.60787	-0.799282	0.424127	0.546106	100189399	NA	TRK-CTT2-2	tRNA-Lys (anticodon CTT) 2-2
23478	4483.39	4206.14	4372.17	4260.66	4270.5	4172.33	4294.2	0.0400555	0.0501175	-0.799233	0.424156	0.546107	23478	ENSG00000140612	SEC11A	SEC11 homolog A, signal peptidase complex subunit
56254	1555.77	1567.01	1515.73	1459.03	1510.65	1509.07	1519.54	0.0507081	0.0634693	-0.798939	0.424326	0.54629	56254	ENSG00000155827	RNF20	ring finger protein 20
653604	9.57989	5.55022	5.93239	10.3039	1.05419	1.02868	5.57488	0.762963	0.955329	-0.798639	0.4245	0.546477	653604	ENSG00000183598	H3C13	H3 clustered histone 13
2752	1463.81	1501.33	1439.59	1481.7	1508.54	1575.94	1495.15	-0.0518136	0.064891	0.798471	0.424597	0.546538	2752	ENSG00000135821	GLUL	glutamate-ammonia ligase
347475	1.91598	6.47526	1.97746	7.21272	5.27093	5.1434	4.66596	-0.757535	0.948743	0.798461	0.424603	0.546538	347475	ENSG00000203952	CCDC160	coiled-coil domain containing 160
100533106	12.4539	20.3508	14.831	25.7597	22.1379	14.4015	18.3225	-0.384877	0.482057	0.798407	0.424635	0.546542	100533106	ENSG00000259305	ZHX1-C8orf76	ZHX1-C8orf76 readthrough
50943	10.5379	13.8755	18.7859	11.3343	13.7044	6.17208	12.4017	0.468888	0.587345	-0.798318	0.424686	0.546572	50943	ENSG00000049768	FOXP3	forkhead box P3
6913	6.70592	1.85007	10.876	3.09117	6.32511	2.05736	5.15095	0.757353	0.94881	-0.798214	0.424747	0.546614	6913	ENSG00000092607	TBX15	T-box transcription factor 15
27133	3.83196	1.85007	1.97746	0	0	3.08604	1.79092	1.3056	1.63591	-0.798086	0.42482	0.546641	27133	ENSG00000140015	KCNH5	potassium voltage-gated channel subfamily H member 5
285513	5.74793	0.925037	0.988731	0	2.10837	1.02868	1.79979	1.29302	1.62016	-0.79808	0.424824	0.546641	285513	ENSG00000185477	GPRIN3	GPRIN family member 3
56121	13.4118	7.40029	9.88731	11.3343	4.21674	5.1434	8.56564	0.566259	0.709637	-0.797955	0.424897	0.546698	56121	ENSG00000113248	PCDHB15	protocadherin beta 15
23732	13.4118	20.3508	21.7521	18.547	18.9753	33.9464	21.1639	-0.365539	0.458399	0.797426	0.425204	0.547057	23732	ENSG00000260230	FRRS1L	ferric chelate reductase 1 like
122402	1.91598	10.1754	1.97746	3.09117	4.21674	0	3.56279	0.954515	1.19719	-0.797296	0.425279	0.547117	122402	ENSG00000156414	TDRD9	tudor domain containing 9
1416	399.481	454.193	510.185	447.189	396.374	436.16	440.597	0.0912334	0.114435	-0.797248	0.425307	0.547118	1416	ENSG00000291087	CRYBB2P1	crystallin beta B2 pseudogene 1
645954	0.957989	3.70015	5.93239	1.03039	1.05419	3.08604	2.62686	1.02969	1.29175	-0.797133	0.425374	0.547167	645954	NA	SVIL2P	supervillin family member 2, pseudogene
27351	924.459	978.689	984.776	997.416	974.067	1038.97	983.062	-0.0600522	0.0753879	0.796576	0.425697	0.54751	27351	ENSG00000100418	DESI1	desumoylating isopeptidase 1
56916	1090.19	1033.27	1023.34	1059.24	1102.68	1114.06	1070.46	-0.0579899	0.0727984	0.796582	0.425694	0.54751	56916	ENSG00000163104	SMARCAD1	SWI/SNF-related, matrix-associated actin-dependent regulator of chromatin, subfamily a, containing DEAD/H box 1
2626	42.1515	53.6521	59.3239	43.2763	41.1132	47.3193	47.8061	0.23533	0.29551	-0.796354	0.425826	0.54764	2626	ENSG00000136574	GATA4	GATA binding protein 4
63931	807.585	805.707	788.019	814.007	774.826	702.588	782.122	0.0677173	0.0850448	-0.796254	0.425884	0.547678	63931	ENSG00000120333	MRPS14	mitochondrial ribosomal protein S14
284370	194.472	187.782	175.994	212.26	198.187	195.449	194.024	-0.117903	0.148106	0.79607	0.425991	0.54778	284370	ENSG00000197619	ZNF615	zinc finger protein 615
345643	85.261	84.1783	69.2112	77.2791	65.3595	66.8642	74.6922	0.188603	0.237019	-0.795728	0.42619	0.547963	345643	ENSG00000234602	MCIDAS	multiciliate differentiation and DNA synthesis associated cell cycle protein
100499183	3.83196	9.25037	5.93239	7.21272	2.10837	2.05736	5.06553	0.741325	0.931598	-0.795756	0.426174	0.547963	100499183	NA	BAALC-AS1	BAALC antisense RNA 1
100506551	12.4539	14.8006	6.92112	7.21272	9.48767	7.20076	9.67945	0.519979	0.653519	-0.79566	0.42623	0.547978	100506551	ENSG00000257279	LOC100506551	uncharacterized LOC100506551
10197	3623.11	3754.72	3640.51	3723.82	3734.98	3871.95	3724.85	-0.0402854	0.0506417	0.795499	0.426323	0.548062	10197	ENSG00000131467	PSME3	proteasome activator subunit 3
253558	488.574	423.667	474.591	479.131	480.708	507.139	475.635	-0.0816083	0.102609	0.795333	0.42642	0.548149	253558	ENSG00000172954	LCLAT1	lysocardiolipin acyltransferase 1
200298	0.957989	7.40029	0.988731	2.06078	2.10837	0	2.25269	1.17498	1.47768	-0.795149	0.426527	0.54825	200298	ENSG00000269220	LINC00528	long intergenic non-protein coding RNA 528
54512	862.19	817.732	791.974	971.656	854.944	773.567	845.344	-0.0729089	0.0917449	0.794692	0.426793	0.548556	54512	ENSG00000178896	EXOSC4	exosome component 4
283310	3.83196	7.40029	3.95493	0	2.10837	6.17208	3.91127	0.876347	1.10291	-0.794576	0.42686	0.548607	283310	ENSG00000165899	OTOGL	otogelin like
285266	53.6474	41.6266	47.4591	63.8841	47.4383	55.5487	51.6007	-0.226631	0.285359	0.794196	0.427081	0.548854	285266	ENSG00000223797	ENTPD3-AS1	ENTPD3 antisense RNA 1
646862	0	5.55022	3.95493	3.09117	0	1.02868	2.27083	1.20364	1.51644	-0.793729	0.427353	0.549131	646862	ENSG00000269855	RNF225	ring finger protein 225
689	22188.9	21594.1	23248	21471.2	22988.6	20748.5	22039.9	0.0397628	0.0500961	-0.793731	0.427352	0.549131	689	ENSG00000145741	BTF3	basic transcription factor 3
440515	131.245	142.456	148.31	148.376	160.236	154.302	147.487	-0.133534	0.168288	0.793483	0.427496	0.549278	440515	ENSG00000081665	ZNF506	zinc finger protein 506
2315	7.66391	3.70015	1.97746	2.06078	3.16256	2.05736	3.43704	0.876851	1.10533	-0.79329	0.427609	0.549387	2315	ENSG00000120215	MLANA	melan-A
6044	26.8237	34.2264	32.6281	32.9724	39.0049	41.1472	34.4671	-0.271696	0.342565	0.793124	0.427705	0.549474	6044	ENSG00000202363	SNORA62	small nucleolar RNA, H/ACA box 62
136853	29.6977	34.2264	47.4591	32.9724	45.33	55.5487	40.8724	-0.266837	0.336487	0.793007	0.427774	0.549525	136853	ENSG00000146700	SSC4D	scavenger receptor cysteine rich family member with 4 domains
11187	144.656	127.655	141.389	140.133	95.9309	135.786	130.925	0.15265	0.192511	-0.792941	0.427812	0.549539	11187	ENSG00000184363	PKP3	plakophilin 3
117177	419.599	440.317	407.357	365.788	442.758	383.698	409.92	0.0887345	0.111916	-0.792866	0.427856	0.549559	117177	ENSG00000127328	RAB3IP	RAB3A interacting protein
101927919	12.4539	9.25037	9.88731	10.3039	6.32511	5.1434	8.89399	0.536234	0.67645	-0.792719	0.427942	0.549632	101927919	NA	LOC101927919	uncharacterized LOC101927919
105376066	138.908	105.454	104.806	148.376	98.0392	145.044	123.438	-0.165667	0.209019	0.792594	0.428015	0.54969	105376066	NA	NA	NA
116255	0	1.85007	0	6.18233	0	0	1.33873	-1.72341	2.17497	0.792384	0.428137	0.54981	116255	ENSG00000124003	MOGAT1	monoacylglycerol O-acyltransferase 1
54072	0.957989	1.85007	4.94366	0	0	3.08604	1.80629	1.31916	1.66556	-0.792022	0.428348	0.550044	54072	ENSG00000185433	LINC00158	long intergenic non-protein coding RNA 158
114609	51.7314	75.853	65.2563	43.2763	70.6304	51.434	59.6969	0.223709	0.282471	-0.79197	0.428378	0.550047	114609	ENSG00000150455	TIRAP	TIR domain containing adaptor protein
64216	499.112	544.847	437.019	547.136	533.418	490.68	508.702	-0.0844607	0.106669	0.791805	0.428474	0.550134	64216	ENSG00000162851	TFB2M	transcription factor B2, mitochondrial
54205	4528.41	4400.4	4653.96	4687.24	4800.76	4481.96	4592.12	-0.0406062	0.05129	0.791699	0.428536	0.550177	54205	ENSG00000172115	CYCS	cytochrome c, somatic
3213	1318.19	1280.25	1324.9	1299.32	1292.43	1494.67	1334.96	-0.0589776	0.0745113	0.791525	0.428638	0.550271	3213	ENSG00000120093	HOXB3	homeobox B3
117155	56.5214	63.8275	50.4253	73.1576	63.2511	60.6921	61.3125	-0.205671	0.259999	0.791045	0.428918	0.55056	117155	ENSG00000166762	CATSPER2	cation channel sperm associated 2
171022	21.0758	14.8006	15.8197	19.5774	11.596	7.20076	15.0117	0.429365	0.542784	-0.791042	0.428919	0.55056	171022	NA	ABHD11-AS1	ABHD11 antisense RNA 1 (tail to tail)
64326	651.433	579.998	585.329	555.379	590.344	580.175	590.443	0.0740494	0.0936373	-0.79081	0.429055	0.550697	64326	ENSG00000143207	COP1	COP1 E3 ubiquitin ligase
81888	6.70592	7.40029	13.8422	8.24311	5.27093	5.1434	7.76765	0.579248	0.732652	-0.790619	0.429166	0.550768	81888	ENSG00000178922	HYI	hydroxypyruvate isomerase (putative)
83986	2140.15	2300.57	2149.5	2224.61	2251.74	2333.05	2233.27	-0.0470287	0.0594802	0.790662	0.429142	0.550768	83986	ENSG00000167930	FAM234A	family with sequence similarity 234 member A
338692	914.88	882.485	938.306	1012.87	965.634	880.55	932.454	-0.0638169	0.0807328	0.790471	0.429253	0.550842	338692	ENSG00000172932	ANKRD13D	ankyrin repeat domain 13D
205860	5.74793	6.47526	11.8648	5.15194	3.16256	7.20076	6.60054	0.629758	0.796755	-0.790404	0.429292	0.550856	205860	ENSG00000179046	TRIML2	tripartite motif family like 2
57136	4673.07	4940.62	4705.37	4830.46	4501.37	4587.91	4706.47	0.0408515	0.0516925	-0.790278	0.429365	0.550914	57136	ENSG00000101474	APMAP	adipocyte plasma membrane associated protein
5602	4.78995	6.47526	5.93239	8.24311	12.6502	5.1434	7.20572	-0.596053	0.754644	0.789847	0.429617	0.551201	5602	ENSG00000109339	MAPK10	mitogen-activated protein kinase 10
101930452	9.57989	2.77511	7.90985	4.12155	5.27093	3.08604	5.45723	0.69732	0.883279	-0.789467	0.429839	0.551448	101930452	ENSG00000260423	LINC02367	long intergenic non-protein coding RNA 2367
4783	464.625	478.244	418.233	467.796	500.738	472.164	466.967	-0.0812761	0.103004	0.789058	0.430078	0.551719	4783	ENSG00000165030	NFIL3	nuclear factor, interleukin 3 regulated
222	2.87397	2.77511	1.97746	0	3.16256	0	1.79818	1.28135	1.62411	-0.788956	0.430138	0.551759	222	ENSG00000132746	ALDH3B2	aldehyde dehydrogenase 3 family member B2
51715	1302.87	1253.42	1330.83	1400.3	1386.25	1254.99	1321.44	-0.0563189	0.0713917	0.788871	0.430187	0.551786	51715	ENSG00000112210	RAB23	RAB23, member RAS oncogene family
340156	25.8657	32.3763	15.8197	17.5166	23.1921	17.4876	22.043	0.351638	0.445813	-0.788756	0.430254	0.551836	340156	ENSG00000145949	MYLK4	myosin light chain kinase family member 4
404672	818.123	769.63	720.785	814.007	697.871	682.015	750.405	0.0735825	0.0933004	-0.788662	0.430309	0.55187	404672	ENSG00000272047	GTF2H5	general transcription factor IIH subunit 5
54888	2280.01	2593.8	2547.96	2270.98	2354	2530.55	2429.55	0.0527232	0.0668792	-0.788335	0.430501	0.552079	54888	ENSG00000037474	NSUN2	NOP2/Sun RNA methyltransferase 2
105372022	26.8237	19.4258	16.8084	13.3951	17.9211	17.4876	18.6436	0.370629	0.470174	-0.78828	0.430533	0.552084	105372022	NA	NA	NA
150946	301.767	319.138	341.112	330.755	347.881	346.665	331.22	-0.0921765	0.117112	0.787077	0.431237	0.552883	150946	ENSG00000157833	GAREM2	GRB2 associated regulator of MAPK1 subtype 2
6949	5233.49	5436.44	5465.71	5394.08	5372.13	5829.53	5455.23	-0.0406039	0.0515888	0.787068	0.431242	0.552883	6949	ENSG00000070814	TCOF1	treacle ribosome biogenesis factor 1
8225	72.8072	52.7271	34.6056	48.4283	41.1132	45.2619	49.1572	0.249514	0.317014	-0.787075	0.431238	0.552883	8225	ENSG00000178605	GTPBP6	GTP binding protein 6 (putative)
7706	2869.18	3091.47	3022.55	2827.39	2821	3054.15	2947.62	0.0457956	0.0582	-0.786867	0.43136	0.552998	7706	ENSG00000121060	TRIM25	tripartite motif containing 25
90187	0.957989	0.925037	1.97746	2.06078	2.10837	4.11472	2.02406	-1.10839	1.40873	0.786799	0.431399	0.553012	90187	ENSG00000183798	EMILIN3	elastin microfibril interfacer 3
9586	569.046	568.898	583.352	555.379	602.994	654.24	588.985	-0.074703	0.0949934	0.786402	0.431632	0.553273	9586	ENSG00000146592	CREB5	cAMP responsive element binding protein 5
8477	0	2.77511	0	5.15194	1.05419	1.02868	1.66832	-1.36367	1.73536	0.785812	0.431978	0.553607	8477	ENSG00000140030	GPR65	G protein-coupled receptor 65
6829	2383.48	2578.08	2581.58	2466.75	2288.64	2535.7	2472.37	0.0489295	0.0622631	-0.785851	0.431955	0.553607	6829	ENSG00000196235	SUPT5H	SPT5 homolog, DSIF elongation factor subunit
105374753	4.78995	12.9505	7.90985	4.12155	9.48767	3.08604	7.0576	0.625204	0.795595	-0.785832	0.431966	0.553607	105374753	NA	NA	NA
9674	7.66391	12.9505	9.88731	9.2735	8.43348	3.08604	8.54913	0.555297	0.706768	-0.785685	0.432052	0.553666	9674	ENSG00000235750	KIAA0040	KIAA0040
9757	3395.11	3716.8	3684.01	3120.02	3308.03	3935.73	3526.62	0.0589057	0.0749882	-0.785533	0.432141	0.553744	9757	ENSG00000272333	KMT2B	lysine methyltransferase 2B
84553	89.093	130.43	119.637	79.3399	113.852	108.011	106.727	0.172057	0.219331	-0.784462	0.432769	0.554511	84553	ENSG00000146267	FAXC	failed axon connections homolog, metaxin like GST domain containing
677826	10.5379	11.1004	14.831	6.18233	10.5419	9.25812	10.4086	0.488618	0.622929	-0.784388	0.432812	0.55453	677826	ENSG00000212607	SNORA3B	small nucleolar RNA, H/ACA box 3B
642976	0.957989	1.85007	0.988731	3.09117	1.05419	4.11472	2.00948	-1.11844	1.42605	0.784292	0.432869	0.554566	642976	NA	GRIK1-AS1	GRIK1 antisense RNA 1
51411	1.91598	0.925037	2.96619	2.06078	0	0	1.31133	1.48568	1.89504	-0.783986	0.433049	0.554613	51411	ENSG00000110934	BIN2	bridging integrator 2
145376	10.5379	3.70015	16.8084	7.21272	4.21674	9.25812	8.62234	0.578864	0.738341	-0.784007	0.433036	0.554613	145376	ENSG00000165807	PPP1R36	protein phosphatase 1 regulatory subunit 36
101927751	5.74793	11.1004	10.876	5.15194	7.3793	6.17208	7.73796	0.568879	0.725487	-0.784135	0.432961	0.554613	101927751	ENSG00000259583	ALDH1A3-AS1	ALDH1A3 antisense RNA 1
973	8.6219	12.0255	9.88731	9.2735	2.10837	9.25812	8.52911	0.562985	0.71802	-0.784081	0.432993	0.554613	973	ENSG00000105369	CD79A	CD79a molecule
6538	1.91598	1.85007	1.97746	2.06078	0	0	1.30072	1.47346	1.87944	-0.783989	0.433047	0.554613	6538	ENSG00000132164	SLC6A11	solute carrier family 6 member 11
3299	338.17	325.613	371.763	371.97	342.61	387.812	356.323	-0.0910818	0.116232	0.783619	0.433264	0.554852	3299	ENSG00000102878	HSF4	heat shock transcription factor 4
79607	231.833	248.835	222.465	229.777	222.433	199.564	225.818	0.110065	0.140467	-0.783565	0.433295	0.554856	79607	ENSG00000197798	FAM118B	family with sequence similarity 118 member B
100188947	5.74793	3.70015	3.95493	4.12155	0	3.08604	3.4351	0.890035	1.13639	-0.783213	0.433502	0.555048	100188947	NA	HECTD2-AS1	HECTD2 antisense RNA 1
2107	4799.53	4965.6	4966.4	4819.13	4801.81	4737.07	4848.26	0.0370576	0.0473147	-0.783215	0.433501	0.555048	2107	ENSG00000120705	ETF1	eukaryotic translation termination factor 1
339768	28.7397	40.7016	36.5831	29.8813	22.1379	34.9751	32.1698	0.285007	0.364169	-0.782622	0.433849	0.555455	339768	ENSG00000144488	ESPNL	espin like
8449	0	61.0524	0	5.15194	7.3793	3.08604	12.7783	1.9676	2.51519	-0.782286	0.434046	0.555671	8449	ENSG00000204560	DHX16	DEAH-box helicase 16
79961	13.4118	19.4258	23.7296	8.24311	12.6502	21.6023	16.5105	0.411163	0.525682	-0.782152	0.434125	0.555735	79961	ENSG00000162777	DENND2D	DENN domain containing 2D
56156	6.70592	6.47526	2.96619	6.18233	1.05419	2.05736	4.24021	0.796841	1.01888	-0.782078	0.434169	0.555754	56156	ENSG00000170925	TEX13B	testis expressed 13B
2557	1.91598	1.85007	0	3.09117	3.16256	2.05736	2.01286	-1.1312	1.44708	0.781712	0.434384	0.555993	2557	ENSG00000109158	GABRA4	gamma-aminobutyric acid type A receptor subunit alpha4
100616132	0.957989	5.55022	0.988731	0	2.10837	1.02868	1.77233	1.269	1.62445	-0.78119	0.434691	0.556313	100616132	ENSG00000265178	MIR4728	microRNA 4728
374907	7.66391	1.85007	0	2.06078	2.10837	0	2.28052	1.19456	1.52911	-0.781218	0.434674	0.556313	374907	ENSG00000177191	B3GNT8	UDP-GlcNAc:betaGal beta-1,3-N-acetylglucosaminyltransferase 8
105376908	1.91598	0	3.95493	1.03039	0	1.02868	1.32166	1.49875	1.91898	-0.781013	0.434795	0.556409	105376908	NA	NA	NA
5778	1.91598	6.47526	1.97746	1.03039	1.05419	3.08604	2.58989	1.00728	1.28983	-0.780942	0.434837	0.556426	5778	ENSG00000143851	PTPN7	protein tyrosine phosphatase non-receptor type 7
100505601	6.70592	1.85007	5.93239	8.24311	11.596	3.08604	6.2356	-0.665294	0.852057	0.78081	0.434914	0.556488	100505601	ENSG00000226386	PARD3-DT	PARD3 divergent transcript
55240	1393.87	1424.56	1413.89	1516.73	1296.65	1601.65	1441.23	-0.0611765	0.0783621	0.78069	0.434985	0.556542	55240	ENSG00000115107	STEAP3	STEAP3 metalloreductase
5395	710.828	691.002	707.932	699.634	673.624	640.867	687.315	0.0668445	0.0856585	-0.780361	0.435179	0.556753	5395	ENSG00000122512	PMS2	PMS1 homolog 2, mismatch repair system component
2305	2024.23	2224.71	2437.22	2185.45	2430.95	2335.1	2272.95	-0.0562518	0.0721197	0.779978	0.435404	0.556894	2305	ENSG00000111206	FOXM1	forkhead box M1
283553	21.0758	24.051	30.6507	10.3039	20.0295	28.803	22.4856	0.356579	0.457091	-0.780105	0.435329	0.556894	283553	NA	LINC00640	long intergenic non-protein coding RNA 640
168544	37.3616	17.5757	13.8422	23.6989	30.5714	32.9178	25.9946	-0.341391	0.437682	0.779998	0.435392	0.556894	168544	ENSG00000181444	ZNF467	zinc finger protein 467
4986	1.91598	0.925037	0.988731	3.09117	1.05419	4.11472	2.01497	-1.11156	1.42508	0.780003	0.435389	0.556894	4986	ENSG00000082556	OPRK1	opioid receptor kappa 1
100506412	3.83196	3.70015	6.92112	11.3343	9.48767	2.05736	6.22209	-0.665532	0.853415	0.779846	0.435482	0.556958	100506412	ENSG00000258700	LINC00871	long intergenic non-protein coding RNA 871
51651	717.534	641.975	640.698	672.844	748.472	679.957	683.58	-0.0709267	0.0909996	0.779417	0.435734	0.557244	51651	ENSG00000141378	PTRH2	peptidyl-tRNA hydrolase 2
79628	100.589	130.43	101.839	133.951	114.906	121.384	117.183	-0.152481	0.195767	0.778894	0.436042	0.557601	79628	ENSG00000169247	SH3TC2	SH3 domain and tetratricopeptide repeats 2
58525	1429.32	1396.81	1592.85	1388.96	1367.28	1490.56	1444.3	0.0568953	0.0730523	-0.778829	0.43608	0.557613	58525	ENSG00000011451	WIZ	WIZ zinc finger
5201	1750.25	1628.06	1824.21	1724.87	1911.24	1762.13	1766.79	-0.0534552	0.0686797	0.778327	0.436376	0.557954	5201	ENSG00000113068	PFDN1	prefoldin subunit 1
84260	706.996	792.756	789.008	794.43	777.989	822.944	780.687	-0.0657232	0.0844684	0.77808	0.436522	0.558104	84260	ENSG00000139437	TCHP	trichoplein keratin filament binding
148231	1.91598	0	3.95493	0	1.05419	1.02868	1.32563	1.4901	1.91673	-0.777419	0.436912	0.558515	148231	ENSG00000167459	LINC00905	long intergenic non-protein coding RNA 905
10578	7.66391	0.925037	1.97746	1.03039	1.05419	3.08604	2.62284	1.02762	1.32178	-0.777448	0.436894	0.558515	10578	ENSG00000115523	GNLY	granulysin
392275	7.66391	5.55022	14.831	4.12155	5.27093	9.25812	7.78262	0.583404	0.750466	-0.777389	0.436929	0.558515	392275	NA	SMPD5	sphingomyelin phosphodiesterase 5 (pseudogene)
84239	0.957989	0.925037	3.95493	0	0	2.05736	1.31589	1.49304	1.92081	-0.777296	0.436984	0.558548	84239	ENSG00000127249	ATP13A4	ATPase 13A4
122616	337.212	355.214	337.157	356.514	376.344	361.067	353.918	-0.0870758	0.112046	0.777144	0.437074	0.558623	122616	ENSG00000140104	CLBA1	clathrin binding box of aftiphilin containing 1
729974	13.4118	12.9505	18.7859	11.3343	14.7586	7.20076	13.0736	0.439101	0.565051	-0.777099	0.4371	0.558623	729974	ENSG00000229292	RFPL4AL1	ret finger protein like 4A like 1
11278	521.146	505.995	392.526	535.802	461.733	515.369	488.762	-0.0911944	0.117385	0.776882	0.437228	0.558713	11278	ENSG00000118922	KLF12	KLF transcription factor 12
340562	1.91598	0.925037	2.96619	0	2.10837	0	1.31926	1.46875	1.89057	-0.776882	0.437228	0.558713	340562	ENSG00000184788	SATL1	spermidine/spermine N1-acetyl transferase like 1
7321	537.432	506.92	529.96	613.081	582.964	472.164	540.42	-0.0835912	0.107616	0.776756	0.437303	0.558722	7321	ENSG00000072401	UBE2D1	ubiquitin conjugating enzyme E2 D1
390637	48.8574	46.2518	73.1661	42.2459	53.7634	47.3193	51.934	0.229822	0.29585	-0.776817	0.437267	0.558722	390637	ENSG00000183208	GDPGP1	GDP-D-glucose phosphorylase 1
54521	523.062	497.67	526.005	536.832	573.477	518.455	529.25	-0.0746117	0.0960596	0.776723	0.437322	0.558722	54521	ENSG00000131725	WDR44	WD repeat domain 44
118881	438.759	404.241	472.614	496.647	464.896	432.046	451.534	-0.0837045	0.107799	0.776485	0.437463	0.558849	118881	ENSG00000165644	COMTD1	catechol-O-methyltransferase domain containing 1
525	25.8657	18.5007	32.6281	38.1244	21.0837	36.0038	28.7011	-0.310293	0.399627	0.776458	0.437479	0.558849	525	ENSG00000116039	ATP6V1B1	ATPase H+ transporting V1 subunit B1
100423020	16.2858	20.3508	17.7972	21.6382	4.21674	14.4015	15.7817	0.433384	0.558228	-0.776357	0.437538	0.558888	100423020	ENSG00000264349	MIR4258	microRNA 4258
6932	31.6136	53.6521	34.6056	36.0636	52.7093	54.52	43.8607	-0.254831	0.328403	0.775971	0.437766	0.559142	6932	ENSG00000081059	TCF7	transcription factor 7
9577	473.247	447.718	499.309	494.587	484.925	518.455	486.373	-0.0774297	0.0998134	0.775745	0.4379	0.559276	9577	ENSG00000158019	BABAM2	BRISC and BRCA1 A complex member 2
102465451	6.70592	5.55022	8.89858	5.15194	5.27093	3.08604	5.77727	0.645688	0.83257	-0.775536	0.438023	0.559323	102465451	ENSG00000275022	MIR6753	microRNA 6753
101928539	9.57989	1.85007	1.97746	3.09117	2.10837	2.05736	3.44405	0.884754	1.14072	-0.775613	0.437977	0.559323	101928539	ENSG00000249584	LINC02225	long intergenic non-protein coding RNA 2225
64599	4008.23	3837.05	3856.05	3650.67	3630.61	4062.26	3840.81	0.0447356	0.0576818	-0.775559	0.438009	0.559323	64599	ENSG00000146830	GIGYF1	GRB10 interacting GYF protein 1
100529855	17.2438	22.2009	19.7746	11.3343	18.9753	15.4302	17.4932	0.374274	0.482754	-0.775289	0.438169	0.559472	100529855	NA	ZNF625-ZNF20	ZNF625-ZNF20 readthrough (NMD candidate)
121793	4.78995	6.47526	1.97746	2.06078	4.21674	1.02868	3.42481	0.866029	1.11732	-0.775098	0.438282	0.55958	121793	ENSG00000153495	TEX29	testis expressed 29
51260	471.331	550.397	556.656	487.374	522.876	483.479	512.019	0.0796545	0.102785	-0.774966	0.43836	0.559643	51260	ENSG00000102390	PBDC1	polysaccharide biosynthesis domain containing 1
100034743	8.6219	11.1004	12.8535	10.3039	5.27093	7.20076	9.22524	0.514259	0.664157	-0.774302	0.438752	0.560106	100034743	NA	PDZK1P1	PDZ domain containing 1 pseudogene 1
403313	368.826	369.09	330.236	309.117	327.852	365.181	345.05	0.0923962	0.119348	-0.774172	0.438829	0.560168	403313	ENSG00000205808	PLPP6	phospholipid phosphatase 6
644249	2.87397	8.32533	1.97746	2.06078	2.10837	3.08604	3.40532	0.866563	1.1195	-0.774059	0.438896	0.560216	644249	NA	LOC644249	ankyrin repeat domain 18A pseudogene
55763	815.249	754.83	738.582	715.09	772.718	718.018	752.414	0.0659625	0.085272	-0.773554	0.439194	0.560561	55763	ENSG00000090989	EXOC1	exocyst complex component 1
728310	0	2.77511	0.988731	3.09117	3.16256	2.05736	2.01249	-1.13209	1.46377	0.773408	0.439281	0.560602	728310	ENSG00000261649	GOLGA6L7	golgin A6 family like 7
145781	0.957989	1.85007	6.92112	5.15194	4.21674	7.20076	4.3831	-0.778232	1.00625	0.773402	0.439285	0.560602	145781	ENSG00000137878	GCOM1	GCOM1, MYZAP-POLR2M combined locus
148898	364.036	356.139	398.459	325.603	349.99	375.468	361.616	0.0893813	0.115586	-0.773288	0.439352	0.560614	148898	ENSG00000249087	ZNF436-AS1	ZNF436 antisense RNA 1
406900	3.83196	7.40029	5.93239	5.15194	2.10837	3.08604	4.58517	0.729802	0.943714	-0.773329	0.439328	0.560614	406900	ENSG00000208036	MIR106B	microRNA 106b
7326	1361.3	1253.42	1346.65	1296.23	1443.18	1376.37	1346.19	-0.0552748	0.0714922	0.773158	0.439429	0.560675	7326	ENSG00000132388	UBE2G1	ubiquitin conjugating enzyme E2 G1
6439	4.78995	2.77511	0	2.06078	0	1.02868	1.77575	1.29104	1.67067	-0.772769	0.439659	0.560896	6439	ENSG00000168878	SFTPB	surfactant protein B
57695	1081.57	1172.95	1016.42	1074.7	1178.58	1159.32	1113.92	-0.0606326	0.0784588	0.772795	0.439644	0.560896	57695	ENSG00000135913	USP37	ubiquitin specific peptidase 37
83758	123.581	140.606	132.49	121.586	112.798	125.499	126.093	0.140513	0.181861	-0.772638	0.439737	0.560958	83758	ENSG00000139194	RBP5	retinol binding protein 5
102546298	1.91598	1.85007	11.8648	0	5.27093	3.08604	3.99797	0.900385	1.16563	-0.772443	0.439852	0.561031	102546298	ENSG00000254333	NDST1-AS1	NDST1 antisense RNA 1
100529097	2.87397	1.85007	3.95493	2.06078	1.05419	1.02868	2.1371	1.06212	1.37496	-0.772475	0.439833	0.561031	100529097	ENSG00000257529	RPL36A-HNRNPH2	RPL36A-HNRNPH2 readthrough
105371409	0.957989	0	4.94366	1.03039	0	1.02868	1.32679	1.50506	1.94857	-0.772389	0.439884	0.561035	105371409	NA	LOC105371409	cadmium/zinc-transporting ATPase HMA2
285084	8.6219	8.32533	6.92112	6.18233	7.3793	2.05736	6.58122	0.614632	0.796293	-0.771866	0.440194	0.561393	285084	ENSG00000231453	LINC01305	long intergenic non-protein coding RNA 1305
8139	110.169	115.63	109.749	93.7654	109.635	98.7533	106.284	0.151857	0.196854	-0.771417	0.44046	0.561696	8139	ENSG00000261609	GAN	gigaxonin
400410	45.9835	31.4512	23.7296	35.0332	17.9211	28.803	30.4869	0.306946	0.398116	-0.770997	0.440709	0.561976	400410	ENSG00000180953	ST20	suppressor of tumorigenicity 20
124093	137.95	162.806	164.129	163.832	166.561	176.933	162.035	-0.126118	0.163597	0.770906	0.440762	0.562008	124093	ENSG00000162004	CCDC78	coiled-coil domain containing 78
10251	3.83196	1.85007	1.97746	4.12155	4.21674	5.1434	3.52353	-0.816436	1.05931	0.770724	0.440871	0.562109	10251	ENSG00000168939	SPRY3	sprouty RTK signaling antagonist 3
8644	4.78995	0.925037	4.94366	6.18233	4.21674	7.20076	4.70975	-0.731653	0.949504	0.770564	0.440966	0.562193	8644	ENSG00000196139	AKR1C3	aldo-keto reductase family 1 member C3
286749	3.83196	0	1.97746	1.03039	1.05419	0	1.31567	1.47779	1.9197	-0.769805	0.441415	0.562729	286749	ENSG00000068781	STON1-GTF2A1L	STON1-GTF2A1L readthrough
101928728	68.9752	60.1274	96.8957	65.9449	52.7093	77.151	70.3006	0.204199	0.26536	-0.769516	0.441587	0.562891	101928728	ENSG00000260063	LOC101928728	uncharacterized LOC101928728
161582	21.0758	8.32533	11.8648	21.6382	11.596	21.6023	16.0171	-0.412831	0.536497	0.769494	0.4416	0.562891	161582	ENSG00000256061	DNAAF4	dynein axonemal assembly factor 4
105372412	0	1.85007	3.95493	0	1.05419	1.02868	1.31464	1.47739	1.92008	-0.769441	0.441631	0.562894	105372412	NA	LOC105372412	phospholipase A2 inhibitor and Ly6/PLAUR domain-containing protein-like
11201	296.019	320.988	289.698	301.904	353.152	313.747	312.585	-0.0947778	0.12319	0.769361	0.441679	0.562894	11201	ENSG00000101751	POLI	DNA polymerase iota
55714	1646.78	1764.04	1651.18	1602.25	1462.15	1795.05	1653.58	0.0588885	0.0765438	-0.769343	0.441689	0.562894	55714	ENSG00000218336	TENM3	teneurin transmembrane protein 3
7102	0	1.85007	3.95493	1.03039	1.05419	0	1.31493	1.47676	1.91991	-0.769179	0.441787	0.562981	7102	ENSG00000156298	TSPAN7	tetraspanin 7
440738	0.957989	6.47526	3.95493	5.15194	7.3793	6.17208	5.01525	-0.710902	0.924507	0.768952	0.441922	0.563042	440738	ENSG00000197769	MAP1LC3C	microtubule associated protein 1 light chain 3 gamma
79153	110.169	111.004	98.8731	79.3399	96.985	110.069	101.073	0.160825	0.20914	-0.768986	0.441901	0.563042	79153	ENSG00000102886	GDPD3	glycerophosphodiester phosphodiesterase domain containing 3
11086	1.91598	2.77511	0.988731	0	0	2.05736	1.28953	1.46257	1.90191	-0.768999	0.441894	0.563042	11086	ENSG00000168594	ADAM29	ADAM metallopeptidase domain 29
2330	16.2858	16.6507	9.88731	5.15194	14.7586	11.3155	12.3416	0.459392	0.5976	-0.768728	0.442055	0.563174	2330	ENSG00000131781	FMO5	flavin containing dimethylaniline monoxygenase 5
143630	5.74793	5.55022	5.93239	1.03039	4.21674	5.1434	4.60351	0.73023	0.950511	-0.76825	0.442338	0.563467	143630	ENSG00000175518	UBQLNL	ubiquilin like
8148	10.5379	5.55022	7.90985	4.12155	2.10837	9.25812	6.581	0.627669	0.817019	-0.768243	0.442343	0.563467	8148	ENSG00000270647	TAF15	TATA-box binding protein associated factor 15
171220	66.1012	84.1783	77.1211	85.5223	99.0934	73.0363	80.8421	-0.179119	0.233226	0.768007	0.442483	0.563562	171220	ENSG00000290712	DSTNP2	DSTN pseudogene 2
150142	10.5379	12.9505	16.8084	21.6382	14.7586	16.4589	15.5254	-0.393568	0.512477	0.767972	0.442504	0.563562	150142	ENSG00000237232	ZNF295-AS1	ZNF295 antisense RNA 1
404220	22.9917	22.2009	21.7521	27.8205	22.1379	32.9178	24.9701	-0.30865	0.401885	0.768007	0.442483	0.563562	404220	ENSG00000185689	TEX56P	testis expressed 56, pseudogene
94162	0.957989	0	1.97746	5.15194	0	2.05736	1.69079	-1.3123	1.70903	0.767861	0.442569	0.563608	94162	ENSG00000202031	SNORD38A	small nucleolar RNA, C/D box 38A
729540	7.66391	10.1754	24.7183	15.4558	9.48767	32.9178	16.7365	-0.448866	0.584644	0.76776	0.44263	0.563648	729540	ENSG00000183054	RGPD6	RANBP2 like and GRIP domain containing 6
3313	9249.38	9345.65	8811.57	9140.58	9538.27	9407.28	9248.79	-0.035255	0.0459265	0.767639	0.442702	0.563703	3313	ENSG00000113013	HSPA9	heat shock protein family A (Hsp70) member 9
105376204	11.4959	11.1004	3.95493	9.2735	15.8128	12.3442	10.6636	-0.490098	0.638662	0.767382	0.442855	0.56386	105376204	NA	LOC105376204	uncharacterized LOC105376204
100270804	70.8912	71.2278	86.0196	64.9145	57.9802	77.151	71.3641	0.188117	0.245164	-0.76731	0.442897	0.563878	100270804	ENSG00000273148	LCDR	lysosome cell death regulator
100885776	99.6309	81.4032	91.952	78.3095	66.4137	96.6959	85.7342	0.176052	0.229475	-0.767194	0.442966	0.563929	100885776	ENSG00000249348	UGDH-AS1	UGDH antisense RNA 1
124599	3.83196	0.925037	0.988731	0	0	2.05736	1.30051	1.47545	1.92559	-0.766235	0.443536	0.564617	124599	ENSG00000178789	CD300LB	CD300 molecule like family member b
23187	4032.18	4218.17	4064.67	4268.9	3933.17	4497.39	4169.08	-0.0443728	0.0579158	0.76616	0.443581	0.564637	23187	ENSG00000019144	PHLDB1	pleckstrin homology like domain family B member 1
114791	326.674	345.964	190.825	437.915	276.197	313.747	315.22	-0.251151	0.327827	0.766109	0.443611	0.564638	114791	ENSG00000275835	TUBGCP5	tubulin gamma complex component 5
284325	367.868	331.163	340.124	299.843	343.664	332.264	335.821	0.0908547	0.118615	-0.765965	0.443697	0.564711	284325	ENSG00000188493	ACTMAP	actin maturation protease
93129	516.356	548.547	545.78	589.382	500.738	608.978	551.63	-0.077402	0.101093	0.765651	0.443884	0.564911	93129	ENSG00000175938	ORAI3	ORAI calcium release-activated calcium modulator 3
29998	504.86	514.32	542.814	449.249	483.871	545.2	506.719	0.0791459	0.103389	-0.765516	0.443964	0.564976	29998	ENSG00000063169	BICRA	BRD4 interacting chromatin remodeling complex associated protein
9515	2.87397	1.85007	0.988731	0	2.10837	0	1.30352	1.45074	1.89536	-0.765416	0.444024	0.564997	9515	ENSG00000145087	STXBP5L	syntaxin binding protein 5L
101929152	5.74793	9.25037	2.96619	8.24311	6.32511	12.3442	7.47948	-0.577999	0.755168	0.765391	0.444039	0.564997	101929152	ENSG00000225764	P3H2-AS1	P3H2 antisense RNA 1
780	0	0.925037	0.988731	2.06078	2.10837	1.02868	1.18527	-1.4411	1.88321	0.765239	0.44413	0.565076	780	ENSG00000204580	DDR1	discoidin domain receptor tyrosine kinase 1
6733	1341.18	1442.13	1540.44	1400.3	1430.53	1330.08	1414.11	0.0552749	0.0722701	-0.764838	0.444368	0.565342	6733	ENSG00000135250	SRPK2	SRSF protein kinase 2
222229	1171.62	1066.57	1140.01	1224.1	1144.85	1142.86	1148.33	-0.0562472	0.0735638	0.764605	0.444507	0.565482	222229	ENSG00000161036	LRWD1	leucine rich repeats and WD repeat domain containing 1
3133	3.83196	2.77511	5.93239	7.21272	7.3793	5.1434	5.37915	-0.658679	0.861808	0.7643	0.444689	0.565676	3133	ENSG00000204592	HLA-E	major histocompatibility complex, class I, E
26751	292.187	294.162	262.014	265.84	245.625	280.83	273.443	0.0988962	0.129505	-0.763647	0.445078	0.566134	26751	ENSG00000035115	SH3YL1	SH3 and SYLF domain containing 1
29797	1.91598	3.70015	2.96619	1.03039	1.05419	2.05736	2.12071	1.05089	1.37639	-0.763511	0.445159	0.5662	29797	NA	POM121L8P	POM121 transmembrane nucleoporin like 8, pseudogene
84064	349.666	324.688	305.518	326.633	388.994	330.206	337.618	-0.0933835	0.122321	0.763431	0.445206	0.566223	84064	ENSG00000167220	HDHD2	haloacid dehalogenase like hydrolase domain containing 2
4069	0.957989	0.925037	3.95493	8.24311	2.10837	1.02868	2.86969	-0.97358	1.27623	0.762856	0.445549	0.566585	4069	ENSG00000090382	LYZ	lysozyme
8499	0	1.85007	1.97746	1.03039	4.21674	3.08604	2.02678	-1.12126	1.46974	0.762898	0.445524	0.566585	8499	ENSG00000139220	PPFIA2	PTPRF interacting protein alpha 2
150684	695.5	666.951	777.143	741.88	753.742	744.764	729.997	-0.06698	0.0878258	0.762646	0.445675	0.566707	150684	ENSG00000173163	COMMD1	copper metabolism domain containing 1
54682	63.2273	61.0524	51.414	40.1852	57.9802	53.4913	54.5584	0.213576	0.280111	-0.762467	0.445781	0.566806	54682	ENSG00000111261	MANSC1	MANSC domain containing 1
53353	19.1598	18.5007	15.8197	7.21272	18.9753	14.4015	15.6783	0.400169	0.524959	-0.762286	0.445889	0.566906	53353	ENSG00000168702	LRP1B	LDL receptor related protein 1B
140846	12.4539	11.1004	18.7859	18.547	18.9753	17.4876	16.225	-0.380689	0.499737	0.761778	0.446193	0.567254	140846	ENSG00000235214	FAM83C-AS1	FAM83C antisense RNA 1
6289	9.57989	13.8755	7.90985	15.4558	15.8128	11.3155	12.3249	-0.437293	0.574228	0.761532	0.446339	0.567404	6289	ENSG00000134339	SAA2	serum amyloid A2
10763	11.4959	6.47526	10.876	5.15194	9.48767	5.1434	8.10503	0.543956	0.714445	-0.761368	0.446437	0.567491	10763	ENSG00000132688	NES	nestin
10069	705.08	789.981	854.264	803.703	866.54	793.112	802.113	-0.0685034	0.089989	0.761242	0.446512	0.567549	10069	ENSG00000156253	RWDD2B	RWD domain containing 2B
57709	11.4959	14.8006	14.831	6.18233	9.48767	14.4015	11.8665	0.451368	0.593052	-0.761093	0.446601	0.567625	57709	ENSG00000013293	SLC7A14	solute carrier family 7 member 14
10663	10.5379	1.85007	10.876	11.3343	18.9753	4.11472	9.61472	-0.569107	0.748079	0.760757	0.446802	0.567843	10663	ENSG00000172215	CXCR6	C-X-C motif chemokine receptor 6
6489	1.91598	1.85007	5.93239	8.24311	7.3793	1.02868	4.39159	-0.785868	1.03369	0.760252	0.447104	0.56819	6489	ENSG00000111728	ST8SIA1	ST8 alpha-N-acetyl-neuraminide alpha-2,8-sialyltransferase 1
152816	1.91598	5.55022	5.93239	2.06078	0	5.1434	3.43379	0.890271	1.17153	-0.759924	0.4473	0.568402	152816	ENSG00000174792	ODAPH	odontogenesis associated phosphoprotein
10486	853.568	881.56	936.329	853.162	955.092	982.389	910.35	-0.0631225	0.0830942	0.75965	0.447464	0.568573	10486	ENSG00000112186	CAP2	cyclase associated actin cytoskeleton regulatory protein 2
29068	735.736	791.831	841.41	811.946	759.013	687.158	771.183	0.0689825	0.0908971	-0.758907	0.447908	0.5691	29068	ENSG00000196323	ZBTB44	zinc finger and BTB domain containing 44
100132159	4.78995	2.77511	3.95493	1.03039	2.10837	3.08604	2.95746	0.886461	1.16859	-0.758574	0.448107	0.569288	100132159	NA	CALML3-AS1	CALML3 antisense RNA 1
6449	2960.19	2862.06	2836.67	2767.62	2863.17	2787.72	2846.24	0.0406822	0.0536307	-0.758562	0.448115	0.569288	6449	ENSG00000104969	SGTA	small glutamine rich tetratricopeptide repeat co-chaperone alpha
440072	1.91598	0	1.97746	4.12155	2.10837	2.05736	2.03012	-1.10137	1.45208	0.758479	0.448164	0.569314	440072	NA	PRDM10-DT	PRDM10 divergent transcript
80829	2525.26	2430.07	2309.68	2538.88	2461.52	2490.43	2459.31	-0.0440631	0.0580987	0.758418	0.448201	0.569323	80829	ENSG00000186660	ZFP91	ZFP91 zinc finger protein, atypical E3 ubiquitin ligase
79590	2541.55	2383.82	2414.48	2730.53	2572.21	2302.19	2490.8	-0.0511822	0.0674934	0.758329	0.448254	0.569353	79590	ENSG00000143314	MRPL24	mitochondrial ribosomal protein L24
10199	935.955	994.414	1013.45	911.894	989.88	924.783	961.729	0.0587229	0.0774955	-0.757759	0.448595	0.569749	10199	ENSG00000124383	MPHOSPH10	M-phase phosphoprotein 10
286527	2.87397	3.70015	1.97746	1.03039	2.10837	1.02868	2.11984	1.04263	1.37614	-0.757649	0.448661	0.569795	286527	ENSG00000158427	TMSB15B	thymosin beta 15B
389602	0	0.925037	1.97746	6.18233	0	1.02868	1.68559	-1.32197	1.74571	0.757263	0.448892	0.570052	389602	ENSG00000204876	LOC389602	uncharacterized LOC389602
85300	7.66391	2.77511	10.876	5.15194	5.27093	3.08604	5.804	0.653736	0.863364	-0.757195	0.448933	0.570066	85300	ENSG00000167654	ATCAY	ATCAY kinesin light chain interacting caytaxin
1783	4697.98	5056.25	4681.64	4685.18	4781.78	4582.77	4747.6	0.0392741	0.0518764	-0.757071	0.449007	0.570086	1783	ENSG00000135720	DYNC1LI2	dynein cytoplasmic 1 light intermediate chain 2
101927237	4.78995	1.85007	1.97746	1.03039	2.10837	1.02868	2.13082	1.05054	1.38759	-0.757096	0.448992	0.570086	101927237	ENSG00000250075	LOC101927237	uncharacterized LOC101927237
100129195	137.95	157.256	155.231	165.893	135.99	105.954	143.046	0.143456	0.189507	-0.756995	0.449053	0.570107	100129195	ENSG00000269293	ZSCAN16-AS1	ZSCAN16 antisense RNA 1
338428	6.70592	3.70015	6.92112	1.03039	6.32511	3.08604	4.62812	0.731896	0.967068	-0.756819	0.449158	0.570203	338428	ENSG00000274640	SNORD109A	small nucleolar RNA, C/D box 109A
9299	6.70592	7.40029	14.831	4.12155	6.32511	9.25812	8.107	0.550679	0.728322	-0.756093	0.449593	0.570718	9299	ENSG00000277846	SNORD30	small nucleolar RNA, C/D box 30
220388	20.1178	12.9505	11.8648	15.4558	22.1379	20.5736	17.1834	-0.371631	0.491584	0.755987	0.449657	0.570718	220388	ENSG00000179071	CCDC89	coiled-coil domain containing 89
8550	556.592	555.947	647.619	579.078	539.743	552.401	571.897	0.0741215	0.0980419	-0.756018	0.449638	0.570718	8550	ENSG00000089022	MAPKAPK5	MAPK activated protein kinase 5
407006	65.1433	48.1019	40.538	71.0968	46.3842	61.7208	55.4975	-0.220746	0.292012	0.755946	0.449682	0.570718	407006	ENSG00000207870	MIR221	microRNA 221
6428	11960.5	10859.9	11362.5	11258	11247.1	10815.5	11250.6	0.0368311	0.0487428	-0.755621	0.449876	0.570928	6428	ENSG00000112081	SRSF3	serine and arginine rich splicing factor 3
123264	1.91598	0.925037	5.93239	1.03039	2.10837	1.02868	2.15681	1.06938	1.41552	-0.755472	0.449966	0.571004	123264	ENSG00000186198	SLC51B	solute carrier family 51 subunit beta
131177	2.87397	0.925037	0	1.03039	3.16256	4.11472	2.01778	-1.124	1.48793	0.75541	0.450003	0.571014	131177	ENSG00000198643	FAM3D	FAM3 metabolism regulating signaling molecule D
6447	0	0.925037	0.988731	1.03039	1.05419	3.08604	1.18073	-1.43566	1.9022	0.754738	0.450406	0.571451	6447	ENSG00000166922	SCG5	secretogranin V
26220	66.1012	57.3523	60.3126	76.2488	61.1427	72.0076	65.5275	-0.189129	0.250578	0.754772	0.450386	0.571451	26220	ENSG00000273032	DGCR5	DiGeorge syndrome critical region gene 5
126017	78.5551	103.604	102.828	92.735	88.5516	139.9	101.029	-0.173001	0.229235	0.754689	0.450436	0.571451	126017	ENSG00000198346	ZNF813	zinc finger protein 813
104355288	3.83196	1.85007	0	0	1.05419	1.02868	1.29415	1.45379	1.92649	-0.754632	0.45047	0.571457	104355288	ENSG00000228262	LINC01320	long intergenic non-protein coding RNA 1320
9301	7.66391	15.7256	17.7972	12.3647	9.48767	8.22944	11.8781	0.452515	0.599799	-0.754445	0.450582	0.571562	9301	ENSG00000275996	SNORD27	small nucleolar RNA, C/D box 27
100463486	4.78995	9.25037	6.92112	3.09117	6.32511	4.11472	5.74874	0.634961	0.842098	-0.754023	0.450835	0.571827	100463486	NA	MTRNR2L8	MT-RNR2 like 8 (pseudogene)
4160	0	3.70015	1.97746	0	1.05419	1.02868	1.29341	1.45274	1.92671	-0.753999	0.45085	0.571827	4160	ENSG00000166603	MC4R	melanocortin 4 receptor
283404	5.74793	3.70015	3.95493	9.2735	6.32511	5.1434	5.69084	-0.630684	0.836995	0.75351	0.451143	0.572162	283404	ENSG00000258279	LINC00592	long intergenic non-protein coding RNA 592
440423	501.028	436.617	374.729	459.553	453.3	481.422	451.108	-0.0869107	0.115427	0.752949	0.45148	0.572552	440423	NA	SUZ12P1	SUZ12 pseudogene 1
135295	5.74793	8.32533	6.92112	6.18233	12.6502	11.3155	8.52374	-0.519926	0.690911	0.752524	0.451736	0.572839	135295	ENSG00000154548	SRSF12	serine and arginine rich splicing factor 12
101059938	0.957989	5.55022	3.95493	4.12155	0	1.02868	2.60223	1.02014	1.35674	-0.7519	0.452111	0.573277	101059938	ENSG00000214967	NPIPA7	nuclear pore complex interacting protein family member A7
389058	2.87397	7.40029	2.96619	5.15194	9.48767	6.17208	5.67536	-0.644947	0.857845	0.751822	0.452158	0.573299	389058	ENSG00000204335	SP5	Sp5 transcription factor
27309	804.711	854.734	949.182	829.463	966.688	936.099	890.146	-0.0669946	0.0891719	0.751297	0.452474	0.573637	27309	ENSG00000109445	ZNF330	zinc finger protein 330
85417	2.87397	6.47526	7.90985	1.03039	5.27093	4.11472	4.61252	0.729785	0.971388	-0.751281	0.452484	0.573637	85417	ENSG00000147082	CCNB3	cyclin B3
57549	30.6557	32.3763	24.7183	27.8205	24.2463	19.5449	26.5603	0.294614	0.39218	-0.751221	0.45252	0.573645	57549	ENSG00000085552	IGSF9	immunoglobulin superfamily member 9
284408	33.5296	41.6266	31.6394	19.5774	34.7881	33.9464	32.5179	0.276128	0.367769	-0.75082	0.452761	0.573913	284408	ENSG00000267254	ZNF790-AS1	ZNF790 antisense RNA 1
201255	1309.57	1362.58	1284.36	1396.18	1189.12	1216.93	1293.12	0.0574264	0.0765046	-0.750627	0.452877	0.574023	201255	ENSG00000169683	LRRC45	leucine rich repeat containing 45
54619	262.489	269.186	295.631	267.901	319.418	297.288	285.319	-0.0967869	0.128962	0.750507	0.452949	0.574077	54619	ENSG00000107443	CCNJ	cyclin J
724026	2.87397	11.1004	5.93239	6.18233	4.21674	2.05736	5.39387	0.680021	0.906241	-0.750375	0.453029	0.57414	724026	ENSG00000207959	MIR656	microRNA 656
101929069	4.78995	0.925037	0	1.03039	0	1.02868	1.29568	1.46901	1.95837	-0.750116	0.453185	0.574263	101929069	NA	LINC01633	long intergenic non-protein coding RNA 1633
3860	9.57989	3.70015	7.90985	2.06078	4.21674	7.20076	5.77803	0.649586	0.86595	-0.750142	0.453169	0.574263	3860	ENSG00000171401	KRT13	keratin 13
81569	1.91598	0.925037	0.988731	3.09117	5.27093	0	2.03197	-1.12434	1.49913	0.749996	0.453257	0.574279	81569	ENSG00000117148	ACTL8	actin like 8
677832	5.74793	5.55022	0.988731	8.24311	7.3793	4.11472	5.33734	-0.676808	0.90241	0.750001	0.453254	0.574279	677832	ENSG00000212443	SNORA53	small nucleolar RNA, H/ACA box 53
153364	363.078	370.94	369.786	359.606	358.423	323.005	357.473	0.0846157	0.112872	-0.74966	0.45346	0.574499	153364	ENSG00000176055	MBLAC2	metallo-beta-lactamase domain containing 2
4882	1897.78	2091.51	1920.12	1744.45	1831.12	2107.76	1932.12	0.0563835	0.0752353	-0.749428	0.453599	0.574638	4882	ENSG00000159899	NPR2	natriuretic peptide receptor 2
90993	1613.25	1778.85	1770.82	1653.77	1713.05	2009.01	1756.46	-0.0583651	0.0779003	0.749228	0.45372	0.574753	90993	ENSG00000157613	CREB3L1	cAMP responsive element binding protein 3 like 1
405753	7.66391	0.925037	1.97746	0	3.16256	2.05736	2.63105	1.01962	1.36185	-0.748699	0.454039	0.575082	405753	ENSG00000140274	DUOXA2	dual oxidase maturation factor 2
100873741	6.70592	0.925037	3.95493	6.18233	5.27093	7.20076	5.03998	-0.692608	0.925023	0.748747	0.45401	0.575082	100873741	ENSG00000206712	RNU6-26P	RNA, U6 small nuclear 26, pseudogene
9331	354.456	343.189	329.248	329.724	327.852	309.633	332.35	0.0866421	0.115734	-0.74863	0.45408	0.575097	9331	ENSG00000118276	B4GALT6	beta-1,4-galactosyltransferase 6
7567	88.135	80.4782	81.076	92.735	101.202	85.3804	88.1677	-0.161484	0.215762	0.748435	0.454198	0.575209	7567	ENSG00000157429	ZNF19	zinc finger protein 19
387755	5.74793	10.1754	4.94366	5.15194	5.27093	3.08604	5.72932	0.631753	0.844479	-0.748098	0.454401	0.575429	387755	ENSG00000188487	INSC	INSC spindle orientation adaptor protein
51130	56.5214	62.9025	57.3464	57.7018	50.6009	45.2619	55.0558	0.203504	0.272141	-0.74779	0.454587	0.575626	51130	ENSG00000115239	ASB3	ankyrin repeat and SOCS box containing 3
255512	30.6557	46.2518	43.5042	61.8233	32.6797	48.3479	43.8771	-0.247128	0.330737	0.747205	0.45494	0.576035	255512	ENSG00000255153	TOLLIP-DT	TOLLIP divergent transcript
102577426	8.6219	7.40029	4.94366	2.06078	4.21674	7.20076	5.74069	0.638497	0.85459	-0.747138	0.454981	0.576049	102577426	ENSG00000248473	LINC01962	long intergenic non-protein coding RNA 1962
100316904	30.6557	45.3268	33.6169	27.8205	27.4088	36.0038	33.4721	0.265741	0.355717	-0.747057	0.455029	0.576074	100316904	ENSG00000205307	SAP25	Sin3A associated protein 25
284058	17.2438	9.25037	8.89858	24.7293	11.596	11.3155	13.8389	-0.429475	0.575269	0.746563	0.455327	0.576413	284058	ENSG00000120071	KANSL1	KAT8 regulatory NSL complex subunit 1
4969	0.957989	3.70015	0.988731	0	2.10837	0	1.29254	1.43748	1.9259	-0.746394	0.455429	0.576505	4969	ENSG00000106809	OGN	osteoglycin
100750325	1.91598	3.70015	0	1.03039	1.05419	0	1.28345	1.44019	1.92984	-0.746277	0.4555	0.57655	100750325	ENSG00000286061	RCAN3AS	RCAN3 antisense RNA
257177	184.892	247.91	211.589	241.111	234.029	221.166	223.449	-0.110967	0.148703	0.746236	0.455525	0.57655	257177	ENSG00000188931	CFAP126	cilia and flagella associated protein 126
729956	5.74793	8.32533	6.92112	3.09117	2.10837	8.22944	5.73723	0.643016	0.861939	-0.746011	0.455661	0.576685	729956	ENSG00000187902	SHISA7	shisa family member 7
339403	3.83196	3.70015	0.988731	2.06078	1.05419	1.02868	2.11075	1.04317	1.39979	-0.745232	0.456131	0.577149	339403	ENSG00000173080	RXFP4	relaxin family peptide/INSL5 receptor 4
220416	16.2858	15.7256	3.95493	9.2735	12.6502	3.08604	10.1627	0.529753	0.710926	-0.745159	0.456176	0.577149	220416	ENSG00000173988	LRRC63	leucine rich repeat containing 63
4857	110.169	153.556	97.8844	113.343	146.532	142.986	127.412	-0.15369	0.206242	0.745191	0.456156	0.577149	4857	ENSG00000139910	NOVA1	NOVA alternative splicing regulator 1
84941	7.66391	6.47526	16.8084	21.6382	12.6502	8.22944	12.2442	-0.463589	0.62205	0.745259	0.456115	0.577149	84941	ENSG00000196684	HSH2D	hematopoietic SH2 domain containing
164781	51.7314	45.3268	69.2112	59.7625	44.2758	38.0612	51.3948	0.224562	0.301347	-0.745195	0.456154	0.577149	164781	ENSG00000123977	DAW1	dynein assembly factor with WD repeats 1
4105	1.91598	0.925037	1.97746	3.09117	3.16256	3.08604	2.35971	-0.959548	1.28832	0.744808	0.456388	0.577379	4105	ENSG00000197172	MAGEA6	MAGE family member A6
388333	9.57989	0.925037	2.96619	5.15194	1.05419	1.02868	3.45099	0.892841	1.19925	-0.744499	0.456575	0.577578	388333	ENSG00000183318	SPDYE4	speedy/RINGO cell cycle regulator family member E4
127002	282.607	245.135	221.476	260.688	283.576	260.256	258.956	-0.102156	0.137291	0.744083	0.456826	0.577859	127002	ENSG00000162650	ATXN7L2	ataxin 7 like 2
283755	194.472	196.108	189.836	200.926	226.65	198.535	201.088	-0.108849	0.146326	0.743878	0.45695	0.577978	283755	ENSG00000290376	HERC2P3	HERC2 pseudogene 3
3556	1186.95	1276.55	1220.09	1309.62	1202.83	1309.51	1250.93	-0.0531773	0.0715157	0.743575	0.457134	0.578172	3556	ENSG00000196083	IL1RAP	interleukin 1 receptor accessory protein
56265	17.2438	3.70015	6.92112	6.18233	7.3793	5.1434	7.76168	0.574217	0.772341	-0.743476	0.457194	0.57821	56265	ENSG00000088882	CPXM1	carboxypeptidase X, M14 family member 1
51286	24.9077	43.4767	17.7972	27.8205	43.2216	34.9751	32.0331	-0.294027	0.395507	0.743418	0.457229	0.578217	51286	ENSG00000184524	CEND1	cell cycle exit and neuronal differentiation 1
102725121	3.83196	0.925037	3.95493	2.06078	0	2.05736	2.13834	1.07163	1.44177	-0.743276	0.457315	0.578288	102725121	ENSG00000290825	DDX11L17	DEAD/H-box helicase 11 like 17 (pseudogene)
51750	76.6391	67.5277	62.2901	83.4615	71.6846	78.1797	73.2971	-0.176406	0.237373	0.743159	0.457385	0.57834	51750	ENSG00000258366	RTEL1	regulator of telomere elongation helicase 1
8313	66.1012	78.6281	64.2675	51.5194	52.7093	78.1797	65.2342	0.196694	0.264691	-0.743107	0.457417	0.578342	8313	ENSG00000168646	AXIN2	axin 2
57110	1.91598	4.62518	7.90985	4.12155	3.16256	1.02868	3.79397	0.795777	1.07129	-0.742823	0.457589	0.578522	57110	ENSG00000127252	PLAAT1	phospholipase A and acyltransferase 1
8372	142.74	130.43	171.051	129.829	127.556	147.101	141.451	0.133731	0.180078	-0.742627	0.457707	0.578634	8372	ENSG00000186792	HYAL3	hyaluronidase 3
100288695	70.8912	68.4527	61.3013	66.9753	62.1969	46.2906	62.6847	0.194282	0.261761	-0.742212	0.457959	0.578914	100288695	ENSG00000256671	LIMS4	LIM zinc finger domain containing 4
114915	1235.81	1168.32	1255.69	1122.09	1287.16	1106.86	1195.99	0.0578055	0.0779082	-0.741969	0.458106	0.579063	114915	NA	EPB41L4A-AS1	EPB41L4A antisense RNA 1
55766	1274.13	1169.25	1231.96	1315.81	1331.44	1172.69	1249.21	-0.055725	0.075115	0.741863	0.45817	0.579106	55766	ENSG00000246705	H2AJ	H2A.J histone
100505676	1.91598	2.77511	3.95493	1.03039	0	3.08604	2.12707	1.06367	1.43457	-0.741453	0.458419	0.579382	100505676	ENSG00000246145	RRS1-DT	RRS1 divergent transcript
2045	4.78995	8.32533	2.96619	9.2735	2.10837	13.3728	6.80603	-0.619194	0.835449	0.741151	0.458602	0.579576	2045	ENSG00000135333	EPHA7	EPH receptor A7
100132287	9.57989	4.62518	7.90985	5.15194	3.16256	6.17208	6.10025	0.606497	0.818963	-0.740567	0.458956	0.579948	100132287	NA	LOC100132287	uncharacterized LOC100132287
132851	6.70592	8.32533	5.93239	9.2735	15.8128	5.1434	8.53222	-0.524088	0.707674	0.740578	0.458949	0.579948	132851	ENSG00000150628	SPATA4	spermatogenesis associated 4
7186	1036.54	1051.77	1065.85	1136.52	1082.65	1054.4	1071.29	-0.053669	0.0724878	0.740387	0.459065	0.580048	7186	ENSG00000127191	TRAF2	TNF receptor associated factor 2
101929060	6.70592	8.32533	6.92112	5.15194	3.16256	6.17208	6.07316	0.598935	0.809083	-0.740264	0.45914	0.580104	101929060	NA	NA	NA
149998	1.91598	0	3.95493	0	2.10837	0	1.32988	1.48082	2.00161	-0.739812	0.459414	0.580385	149998	ENSG00000188992	LIPI	lipase I
132321	127.413	129.505	132.49	120.555	111.744	122.413	124.02	0.134293	0.181526	-0.739799	0.459422	0.580385	132321	ENSG00000151470	C4orf33	chromosome 4 open reading frame 33
64219	900.51	828.833	809.771	795.46	823.319	816.772	829.111	0.060193	0.0813753	-0.739696	0.459484	0.580426	64219	ENSG00000181191	PJA1	praja ring finger ubiquitin ligase 1
127281	11.4959	16.6507	20.7634	7.21272	7.3793	21.6023	14.184	0.431769	0.583834	-0.739541	0.459579	0.580508	127281	ENSG00000157870	PRXL2B	peroxiredoxin like 2B
400668	2.87397	0	2.96619	0	2.10837	0	1.32476	1.47482	1.995	-0.739257	0.459751	0.580688	400668	ENSG00000185198	PRSS57	serine protease 57
25812	11.4959	22.2009	22.7408	13.3951	15.8128	14.4015	16.6745	0.372324	0.50385	-0.738957	0.459933	0.58088	25812	NA	POM121L1P	POM121 transmembrane nucleoporin like 1, pseudogene
101928079	6.70592	12.0255	12.8535	15.4558	10.5419	16.4589	12.3402	-0.428033	0.579329	0.738843	0.460003	0.58093	101928079	ENSG00000224081	SLC44A3-AS1	SLC44A3 antisense RNA 1
10081	1236.76	1182.2	1221.08	1180.83	1183.85	1149.04	1192.29	0.0508716	0.0689153	-0.738175	0.460408	0.581404	10081	ENSG00000090470	PDCD7	programmed cell death 7
84152	1.91598	8.32533	6.92112	4.12155	1.05419	5.1434	4.58026	0.731965	0.991962	-0.737897	0.460577	0.58158	84152	ENSG00000131771	PPP1R1B	protein phosphatase 1 regulatory inhibitor subunit 1B
255877	0	4.62518	0.988731	1.03039	0	1.02868	1.27883	1.44886	1.96385	-0.737765	0.460657	0.581633	255877	ENSG00000161940	BCL6B	BCL6B transcription repressor
7464	372.658	317.288	319.36	306.025	339.448	302.432	326.202	0.0907538	0.123018	-0.737729	0.460679	0.581633	7464	ENSG00000106789	CORO2A	coronin 2A
54509	16.2858	13.8755	6.92112	9.2735	7.3793	10.2868	10.6703	0.462776	0.628027	-0.736873	0.4612	0.582225	54509	ENSG00000139725	RHOF	ras homolog family member F, filopodia associated
51384	0	5.55022	0.988731	6.18233	2.10837	4.11472	3.1574	-0.912783	1.23875	0.736859	0.461208	0.582225	51384	ENSG00000002745	WNT16	Wnt family member 16
55657	1259.76	1268.23	1158.79	1082.94	1196.5	1264.25	1205.08	0.0573791	0.077888	-0.736688	0.461312	0.582319	55657	ENSG00000171163	ZNF692	zinc finger protein 692
92270	191.598	235.884	227.408	240.081	208.729	257.17	226.812	-0.108544	0.147505	0.735871	0.461809	0.582908	92270	NA	ATP6AP1L	ATPase H+ transporting accessory protein 1 like (pseudogene)
374291	1845.09	1826.02	1857.83	1941.25	1902.8	1854.71	1871.28	-0.0436967	0.0594242	0.735334	0.462136	0.583282	374291	ENSG00000115286	NDUFS7	NADH:ubiquinone oxidoreductase core subunit S7
100506783	181.06	146.156	135.456	150.437	157.074	113.155	147.223	0.137986	0.187688	-0.735187	0.462226	0.583358	100506783	NA	HOXD-AS2	HOXD cluster antisense RNA 2
57863	38.3196	27.7511	20.7634	30.9117	39.0049	34.9751	31.9543	-0.270976	0.368977	0.734397	0.462707	0.583927	57863	ENSG00000162706	CADM3	cell adhesion molecule 3
222235	22.0337	22.2009	17.7972	16.4862	10.5419	21.6023	18.4437	0.350634	0.477708	-0.733993	0.462953	0.5842	222235	ENSG00000161040	FBXL13	F-box and leucine rich repeat protein 13
147746	0.957989	3.70015	3.95493	2.06078	0	2.05736	2.12187	1.05928	1.44342	-0.733868	0.463029	0.584258	147746	ENSG00000160396	HIPK4	homeodomain interacting protein kinase 4
79905	105.379	111.929	114.693	119.525	118.069	127.556	116.192	-0.13755	0.187464	0.73374	0.463107	0.584318	79905	ENSG00000170537	TMC7	transmembrane channel like 7
9441	519.23	471.769	564.566	526.529	458.571	488.623	504.881	0.0771083	0.10514	-0.73339	0.46332	0.584549	9441	ENSG00000105085	MED26	mediator complex subunit 26
375790	39086.9	39572.1	37448.2	34982.7	35028.5	42371.3	38081.6	0.0470402	0.0641509	-0.733274	0.463392	0.584601	375790	ENSG00000188157	AGRN	agrin
100270680	0.957989	0.925037	0	0	2.10837	3.08604	1.17957	-1.45283	1.98275	0.732735	0.46372	0.584978	100270680	ENSG00000249375	CASC11	cancer susceptibility 11
23358	1651.57	1803.82	1661.07	1517.76	1712	1707.61	1675.64	0.0516912	0.0705896	-0.732277	0.463999	0.585292	23358	ENSG00000162402	USP24	ubiquitin specific peptidase 24
5887	7686.9	7534.42	8020.59	7480.62	7730.34	7486.73	7656.6	0.0341258	0.0466192	-0.732011	0.464162	0.585459	5887	ENSG00000119318	RAD23B	RAD23 homolog B, nucleotide excision repair protein
26812	6.70592	9.25037	12.8535	4.12155	3.16256	12.3442	8.07301	0.549777	0.751382	-0.731688	0.464359	0.58567	26812	ENSG00000206775	SNORD37	small nucleolar RNA, C/D box 37
105377594	0.957989	4.62518	6.92112	6.18233	5.27093	8.22944	5.3645	-0.658251	0.899745	0.731597	0.464414	0.585701	105377594	NA	NA	NA
2867	9.57989	2.77511	1.97746	3.09117	3.16256	2.05736	3.77392	0.78742	1.07642	-0.731517	0.464463	0.585725	2867	ENSG00000126262	FFAR2	free fatty acid receptor 2
81556	1244.43	1271	1307.1	1304.47	1298.76	1351.69	1296.24	-0.0492629	0.0673495	0.731452	0.464503	0.585737	81556	ENSG00000138614	INTS14	integrator complex subunit 14
93429	6.70592	4.62518	5.93239	3.09117	0	7.20076	4.59257	0.74086	1.01356	-0.730948	0.464811	0.586087	93429	ENSG00000268460	LOC93429	uncharacterized LOC93429
400591	0.957989	0.925037	2.96619	2.06078	4.21674	3.08604	2.3688	-0.95683	1.30942	0.730726	0.464947	0.586202	400591	ENSG00000197322	TMEM132E-DT	TMEM132E divergent transcript
5803	1.91598	4.62518	1.97746	2.06078	0	2.05736	2.10613	1.04756	1.43363	-0.7307	0.464963	0.586202	5803	ENSG00000106278	PTPRZ1	protein tyrosine phosphatase receptor type Z1
100874363	112.085	108.229	112.715	90.6742	94.8767	115.212	105.632	0.146577	0.200646	-0.730524	0.46507	0.586299	100874363	ENSG00000250451	HOXC-AS1	HOXC cluster antisense RNA 1
2209	1.91598	0.925037	5.93239	1.03039	0	3.08604	2.14831	1.08013	1.47874	-0.73044	0.465121	0.586315	2209	ENSG00000150337	FCGR1A	Fc gamma receptor Ia
56000	32.5716	29.6012	24.7183	27.8205	25.3004	52.4627	32.0791	-0.281289	0.385114	0.730405	0.465143	0.586315	56000	ENSG00000147206	NXF3	nuclear RNA export factor 3
65993	2113.32	1874.12	2061.51	2204	2067.26	1986.38	2051.1	-0.0491636	0.0673163	0.730337	0.465184	0.586329	65993	ENSG00000074071	MRPS34	mitochondrial ribosomal protein S34
100128288	28.7397	29.6012	24.7183	24.7293	13.7044	28.803	25.0493	0.30411	0.416675	-0.72985	0.465482	0.586666	100128288	NA	LOC100128288	uncharacterized LOC100128288
10324	4.78995	3.70015	6.92112	4.12155	3.16256	2.05736	4.12545	0.719475	0.986378	-0.729411	0.46575	0.586966	10324	ENSG00000239474	KLHL41	kelch like family member 41
7536	5235.41	5436.44	5526.02	5043.75	5411.13	5334.73	5331.25	0.0368358	0.0505205	-0.729124	0.465926	0.587149	7536	ENSG00000168066	SF1	splicing factor 1
90639	742.442	684.527	749.458	699.634	708.413	675.843	710.053	0.0623816	0.0855671	-0.729037	0.465979	0.587178	90639	ENSG00000240230	COX19	cytochrome c oxidase assembly factor COX19
79963	233.749	160.031	193.791	164.862	208.729	164.589	187.625	0.1265	0.173595	-0.728709	0.46618	0.587393	79963	ENSG00000251595	ABCA11P	ATP binding cassette subfamily A member 11, pseudogene
56889	5769.01	5888.78	5652.58	5602.22	5441.7	5842.9	5699.53	0.0357593	0.0490884	-0.728467	0.466328	0.587513	56889	ENSG00000077147	TM9SF3	transmembrane 9 superfamily member 3
26024	13.4118	6.47526	13.8422	4.12155	11.596	8.22944	9.61273	0.493038	0.676828	-0.728454	0.466336	0.587513	26024	ENSG00000106246	PTCD1	pentatricopeptide repeat domain 1
64843	144.656	158.181	154.242	106.13	152.857	157.388	145.576	0.134977	0.18532	-0.728346	0.466402	0.587559	64843	ENSG00000159556	ISL2	ISL LIM homeobox 2
100616259	28.7397	22.2009	21.7521	13.3951	25.3004	19.5449	21.8222	0.321048	0.440888	-0.728185	0.4665	0.587645	100616259	ENSG00000283829	MIR378I	microRNA 378i
256329	29.6977	57.3523	25.707	40.1852	50.6009	44.2332	41.296	-0.255752	0.351306	0.728003	0.466612	0.587708	256329	ENSG00000185522	LMNTD2	lamin tail domain containing 2
140460	313.262	293.237	322.326	295.722	303.605	273.629	300.297	0.0892264	0.122563	-0.728007	0.46661	0.587708	140460	ENSG00000183475	ASB7	ankyrin repeat and SOCS box containing 7
55700	6511.45	7020.1	6433.68	6637.76	6555.98	7358.15	6752.85	-0.0417287	0.0573297	0.727874	0.466691	0.58777	55700	ENSG00000116871	MAP7D1	MAP7 domain containing 1
58492	184.892	146.156	154.242	184.44	166.561	175.904	168.699	-0.119146	0.163902	0.726939	0.467264	0.588453	58492	ENSG00000175691	ZNF77	zinc finger protein 77
140462	0.957989	0.925037	0	2.06078	0	3.08604	1.17164	-1.44296	1.98584	0.726627	0.467455	0.588655	140462	ENSG00000102048	ASB9	ankyrin repeat and SOCS box containing 9
135	9.57989	4.62518	3.95493	2.06078	4.21674	5.1434	4.93015	0.669839	0.922044	-0.726472	0.46755	0.588737	135	ENSG00000128271	ADORA2A	adenosine A2a receptor
8509	666.76	717.828	789.008	715.09	753.742	806.485	741.486	-0.0663453	0.0913634	0.726169	0.467735	0.588932	8509	ENSG00000166507	NDST2	N-deacetylase and N-sulfotransferase 2
10891	5.74793	2.77511	6.92112	4.12155	3.16256	2.05736	4.13094	0.721737	0.994215	-0.725936	0.467878	0.589074	10891	ENSG00000109819	PPARGC1A	PPARG coactivator 1 alpha
286451	1414.95	1521.69	1447.5	1410.6	1469.53	1357.86	1437.02	0.0491827	0.0677559	-0.725881	0.467912	0.589078	286451	ENSG00000181704	YIPF6	Yip1 domain family member 6
84247	1260.71	1330.2	1255.69	1157.13	1254.48	1298.19	1259.4	0.0524592	0.0722903	-0.725674	0.468038	0.5892	84247	ENSG00000188636	RTL6	retrotransposon Gag like 6
5603	56.5214	56.4272	63.2788	47.3979	46.3842	59.6634	54.9455	0.198718	0.273871	-0.725587	0.468092	0.589228	5603	ENSG00000156711	MAPK13	mitogen-activated protein kinase 13
129080	35.4456	49.0269	34.6056	37.094	30.5714	32.9178	36.6102	0.244974	0.337852	-0.725093	0.468395	0.589572	129080	ENSG00000186998	EMID1	EMI domain containing 1
1272	3.83196	1.85007	0	0	0	2.05736	1.2899	1.46319	2.01854	-0.724876	0.468528	0.589701	1272	ENSG00000018236	CNTN1	contactin 1
729234	48.8574	45.3268	44.4929	28.8509	45.33	44.2332	42.8485	0.228506	0.31531	-0.724704	0.468634	0.589796	729234	NA	FAHD2CP	fumarylacetoacetate hydrolase domain containing 2C, pseudogene
100288346	0	3.70015	1.97746	0	0	2.05736	1.28916	1.46213	2.01879	-0.72426	0.468906	0.58991	100288346	NA	NCAM1-AS1	NCAM1 antisense RNA1
56	3.83196	9.25037	3.95493	3.09117	6.32511	1.02868	4.58037	0.713625	0.985144	-0.724386	0.468829	0.58991	56	ENSG00000134940	ACRV1	acrosomal vesicle protein 1
692148	3.83196	8.32533	9.88731	13.3951	8.43348	9.25812	8.85521	-0.497592	0.68698	0.724318	0.468871	0.58991	692148	ENSG00000239002	SCARNA10	small Cajal body-specific RNA 10
56907	1285.62	1377.38	1405.98	1300.35	1306.14	1324.94	1333.4	0.0495389	0.0683928	-0.724329	0.468864	0.58991	56907	ENSG00000134278	SPIRE1	spire type actin nucleation factor 1
79816	77.5971	94.3537	98.8731	99.9477	99.0934	101.839	95.2841	-0.152114	0.210017	0.724294	0.468885	0.58991	79816	ENSG00000104953	TLE6	TLE family member 6, subcortical maternal complex member
64924	1670.73	1715.02	1613.61	1584.74	1651.91	1607.83	1640.64	0.0456581	0.0630299	-0.724389	0.468827	0.58991	64924	ENSG00000145740	SLC30A5	solute carrier family 30 member 5
388531	21.0758	13.8755	9.88731	13.3951	11.596	33.9464	17.296	-0.394574	0.544915	0.724102	0.469003	0.589993	388531	ENSG00000186326	RGS9BP	regulator of G protein signaling 9 binding protein
79029	410.019	361.689	365.831	370.94	302.551	395.013	367.674	0.089821	0.124088	-0.723849	0.469159	0.59015	79029	ENSG00000171763	AFG2B	AFG2 AAA ATPase homolog B
2939	0	3.70015	1.97746	2.06078	0	0	1.28973	1.46078	2.01845	-0.723716	0.46924	0.590176	2939	ENSG00000244067	GSTA2	glutathione S-transferase alpha 2
10783	1505.96	1441.21	1491.01	1545.58	1541.22	1495.7	1503.45	-0.0462649	0.0639248	0.723739	0.469226	0.590176	10783	ENSG00000119408	NEK6	NIMA related kinase 6
401253	2.87397	2.77511	0	2.06078	0	0	1.28498	1.4552	2.01146	-0.723454	0.469401	0.590341	401253	ENSG00000197251	LINC00336	long intergenic non-protein coding RNA 336
692198	14.3698	23.1259	14.831	15.4558	13.7044	11.3155	15.4671	0.37295	0.515756	-0.723113	0.469611	0.590533	692198	NA	SNORD78	small nucleolar RNA, C/D box 78
2257	69.9332	55.5022	66.245	65.9449	71.6846	79.2083	68.0864	-0.1789	0.247405	0.723106	0.469615	0.590533	2257	ENSG00000114279	FGF12	fibroblast growth factor 12
348093	74.7232	60.1274	59.3239	79.3399	64.3053	76.1223	68.9903	-0.17904	0.247692	0.722834	0.469782	0.590705	348093	ENSG00000166831	RBPMS2	RNA binding protein, mRNA processing factor 2
55090	632.273	629.025	593.239	613.081	595.615	563.717	604.492	0.0656223	0.0908152	-0.722592	0.469931	0.590812	55090	ENSG00000141026	MED9	mediator complex subunit 9
105377637	4.78995	3.70015	2.96619	0	3.16256	3.08604	2.95081	0.87754	1.21451	-0.722547	0.469958	0.590812	105377637	NA	NA	NA
6492	67.0592	58.2773	45.4816	85.5223	50.6009	60.6921	61.2722	-0.204057	0.282414	0.722546	0.469959	0.590812	6492	ENSG00000112246	SIM1	SIM bHLH transcription factor 1
647309	3.83196	2.77511	4.94366	2.06078	4.21674	0	2.97137	0.882318	1.22185	-0.722114	0.470224	0.591108	647309	ENSG00000205835	GMNC	geminin coiled-coil domain containing
339505	3.83196	0	0	2.06078	4.21674	2.05736	2.02781	-1.12024	1.55153	0.722025	0.470279	0.591139	339505	NA	LINC01141	long intergenic non-protein coding RNA 1141
4430	4193.12	4170.07	4074.56	4161.74	4178.79	4416.12	4199.07	-0.0365085	0.0505772	0.721837	0.470395	0.591246	4430	ENSG00000128641	MYO1B	myosin IB
112611	241.413	222.934	203.679	249.354	296.226	181.048	232.442	-0.120462	0.166904	0.721741	0.470454	0.591282	112611	ENSG00000013392	RWDD2A	RWD domain containing 2A
284948	19.1598	22.2009	33.6169	19.5774	15.8128	24.6883	22.5093	0.316644	0.438839	-0.72155	0.470571	0.591391	284948	ENSG00000152292	SH2D6	SH2 domain containing 6
100129046	6.70592	8.32533	2.96619	5.15194	3.16256	3.08604	4.89966	0.662095	0.918013	-0.721227	0.47077	0.591487	100129046	NA	BCAR3-AS1	BCAR3 antisense RNA 1
57680	3867.4	4148.79	3984.59	3896.93	4060.72	4396.58	4059.17	-0.0418314	0.0579932	0.721315	0.470716	0.591487	57680	ENSG00000100888	CHD8	chromodomain helicase DNA binding protein 8
342538	1.91598	0	4.94366	4.12155	2.10837	6.17208	3.21027	-0.868808	1.20459	0.721247	0.470757	0.591487	342538	ENSG00000253506	NACA2	nascent polypeptide associated complex subunit alpha 2
10188	1185.03	1302.45	1169.67	1098.39	1098.46	1310.54	1194.09	0.0604654	0.0838301	-0.721286	0.470734	0.591487	10188	ENSG00000061938	TNK2	tyrosine kinase non receptor 2
728431	94.8409	123.955	93.9295	127.768	110.689	108.011	109.866	-0.146519	0.203315	0.72065	0.471125	0.591895	728431	ENSG00000233621	LITATS1	lncRNA induced by TGF-beta and antagonizes TGF-beta signaling 1
101927217	0.957989	4.62518	8.89858	1.03039	4.21674	3.08604	3.80249	0.796045	1.10473	-0.720577	0.47117	0.591913	101927217	NA	LINC01473	long intergenic non-protein coding RNA 1473
9024	633.231	650.301	613.013	569.805	590.344	651.154	617.975	0.0664975	0.0923112	-0.720363	0.471302	0.59204	9024	ENSG00000174672	BRSK2	BR serine/threonine kinase 2
7691	139.866	145.231	109.749	145.285	137.044	150.187	137.894	-0.130327	0.180946	0.720252	0.47137	0.592087	7691	ENSG00000131849	ZNF132	zinc finger protein 132
284656	4.78995	2.77511	0.988731	0	2.10837	2.05736	2.11992	1.04276	1.44809	-0.720093	0.471468	0.592172	284656	ENSG00000183317	EPHA10	EPH receptor A10
401331	9.57989	21.2758	8.89858	14.4254	5.27093	9.25812	11.4515	0.459561	0.638361	-0.719907	0.471582	0.592278	401331	NA	RASA4CP	RAS p21 protein activator 4C, pseudogene
7056	20.1178	25.901	21.7521	11.3343	21.0837	21.6023	20.2985	0.328687	0.456858	-0.71945	0.471864	0.592593	7056	ENSG00000178726	THBD	thrombomodulin
58512	3.83196	5.55022	6.92112	1.03039	8.43348	0	4.29453	0.790515	1.0991	-0.719236	0.471996	0.592682	58512	ENSG00000116544	DLGAP3	DLG associated protein 3
5172	16.2858	19.4258	29.6619	25.7597	20.0295	34.9751	24.3563	-0.308309	0.428652	0.719251	0.471986	0.592682	5172	ENSG00000091137	SLC26A4	solute carrier family 26 member 4
100500854	1.91598	4.62518	1.97746	3.09117	1.05419	0	2.11066	1.04223	1.44928	-0.719135	0.472058	0.592702	100500854	ENSG00000265996	MIR3671	microRNA 3671
100189227	5.74793	1.85007	7.90985	3.09117	2.10837	4.11472	4.13702	0.728667	1.01329	-0.71911	0.472073	0.592702	100189227	NA	TRV-CAC1-6	tRNA-Val (anticodon CAC) 1-6
85444	381.28	303.412	344.079	336.937	317.31	312.719	332.623	0.0888307	0.123555	-0.718959	0.472166	0.592781	85444	ENSG00000133739	LRRCC1	leucine rich repeat and coiled-coil centrosomal protein 1
729665	0.957989	0	0.988731	0	4.21674	1.02868	1.19869	-1.43723	1.99974	0.718708	0.472321	0.592936	729665	ENSG00000151838	CCDC175	coiled-coil domain containing 175
100996598	10.5379	3.70015	5.93239	12.3647	5.27093	11.3155	8.18691	-0.524911	0.730491	0.718573	0.472404	0.593003	100996598	NA	LOC100996598	uncharacterized LOC100996598
131831	0.957989	0.925037	2.96619	1.03039	4.21674	4.11472	2.36851	-0.956422	1.33182	0.718134	0.472675	0.593305	131831	ENSG00000163645	ERICH6	glutamate rich 6
340146	0.957989	2.77511	0.988731	1.03039	2.10837	6.17208	2.33878	-0.973141	1.35546	0.717942	0.472793	0.593415	340146	ENSG00000182747	SLC35D3	solute carrier family 35 member D3
79973	36.4036	34.2264	32.6281	27.8205	43.2216	51.434	37.6224	-0.245884	0.342542	0.717823	0.472866	0.593468	79973	ENSG00000198342	ZNF442	zinc finger protein 442
26765	3.83196	8.32533	9.88731	7.21272	2.10837	5.1434	6.08485	0.604642	0.842865	-0.717364	0.473149	0.593785	26765	ENSG00000209042	SNORD12C	small nucleolar RNA, C/D box 12C
149069	29.6977	22.2009	27.6845	22.6685	12.6502	28.803	23.9508	0.309037	0.431016	-0.716997	0.473376	0.593992	149069	ENSG00000222046	DCDC2B	doublecortin domain containing 2B
155038	3.83196	1.85007	0	0	2.10837	0	1.2984	1.44333	2.013	-0.717004	0.473372	0.593992	155038	ENSG00000171115	GIMAP8	GTPase, IMAP family member 8
57605	424.389	357.064	411.312	333.846	384.778	405.3	386.115	0.0852929	0.118979	-0.716876	0.473451	0.594048	57605	ENSG00000090975	PITPNM2	phosphatidylinositol transfer protein membrane associated 2
6291	2.87397	2.77511	0	0	2.10837	0	1.29291	1.43677	2.00633	-0.716118	0.473918	0.5945	6291	ENSG00000148965	SAA4	serum amyloid A4, constitutive
80168	0.957989	0	0.988731	3.09117	0	2.05736	1.18254	-1.41726	1.97891	0.716183	0.473878	0.5945	80168	ENSG00000166391	MOGAT2	monoacylglycerol O-acyltransferase 2
915	0.957989	0	0.988731	3.09117	0	2.05736	1.18254	-1.41726	1.97891	0.716183	0.473878	0.5945	915	ENSG00000167286	CD3D	CD3 delta subunit of T-cell receptor complex
101929095	5.74793	0.925037	1.97746	0	1.05419	3.08604	2.13178	1.05997	1.48022	-0.716094	0.473933	0.5945	101929095	ENSG00000249252	C1QTNF7-AS1	C1QTNF7 antisense RNA 1
79772	25.8657	15.7256	9.88731	13.3951	13.7044	12.3442	15.1537	0.385798	0.539048	-0.715701	0.474176	0.594765	79772	ENSG00000175471	MCTP1	multiple C2 and transmembrane domain containing 1
221178	384.154	369.09	372.752	398.76	372.127	417.644	385.754	-0.0782467	0.109347	0.71558	0.474251	0.594821	221178	ENSG00000182957	SPATA13	spermatogenesis associated 13
100129464	0	0.925037	0.988731	4.12155	1.05419	0	1.18158	-1.43655	2.00774	0.715507	0.474296	0.594839	100129464	NA	LINC01546	long intergenic non-protein coding RNA 1546
139322	505.818	564.272	496.343	499.738	614.59	536.971	536.289	-0.0753286	0.105351	0.715026	0.474593	0.595173	139322	ENSG00000155008	APOOL	apolipoprotein O like
79887	0	0	1.97746	3.09117	1.05419	1.02868	1.19192	-1.41025	1.97407	0.714385	0.474989	0.595593	79887	ENSG00000121316	PLBD1	phospholipase B domain containing 1
3297	2282.89	2297.79	2493.58	2438.93	2390.89	2453.4	2392.91	-0.0422393	0.0591234	0.714426	0.474964	0.595593	3297	ENSG00000185122	HSF1	heat shock transcription factor 1
100506136	4.78995	7.40029	6.92112	5.15194	3.16256	4.11472	5.25676	0.62002	0.868045	-0.714271	0.47506	0.595643	100506136	NA	NA	NA
10438	788.425	624.4	643.664	805.764	770.609	600.749	705.602	-0.0821967	0.115091	0.714191	0.475109	0.595667	10438	ENSG00000197223	C1D	C1D nuclear receptor corepressor
442891	0	0	1.97746	1.03039	1.05419	3.08604	1.19135	-1.40953	1.97429	0.713943	0.475262	0.59582	442891	ENSG00000199059	MIR135B	microRNA 135b
29842	23.9497	20.3508	14.831	14.4254	15.8128	16.4589	17.6381	0.341984	0.479254	-0.713575	0.47549	0.596067	29842	ENSG00000115112	TFCP2L1	transcription factor CP2 like 1
102724246	4.78995	5.55022	4.94366	5.15194	1.05419	3.08604	4.096	0.715446	1.00283	-0.713428	0.475581	0.596142	102724246	ENSG00000264745	TTC39C-AS1	TTC39C antisense RNA 1
43847	6.70592	4.62518	16.8084	3.09117	12.6502	3.08604	7.82783	0.578787	0.811336	-0.713376	0.475613	0.596144	43847	ENSG00000129437	KLK14	kallikrein related peptidase 14
55216	1402.5	1428.26	1343.69	1469.33	1519.08	1336.26	1416.52	-0.0506965	0.0710854	0.713177	0.475736	0.59626	55216	ENSG00000150776	NKAPD1	NKAP domain containing 1
2946	126.455	98.0539	140.4	159.71	121.231	121.384	127.872	-0.142621	0.200033	0.712987	0.475854	0.596369	2946	ENSG00000213366	GSTM2	glutathione S-transferase mu 2
154064	2.87397	7.40029	4.94366	11.3343	5.27093	6.17208	6.33253	-0.579776	0.81354	0.712658	0.476057	0.596586	154064	ENSG00000155918	RAET1L	retinoic acid early transcript 1L
101060542	0	0.925037	0.988731	4.12155	0	1.02868	1.17733	-1.43119	2.00941	0.712245	0.476313	0.596829	101060542	ENSG00000266278	LINC01910	long intergenic non-protein coding RNA 1910
113230	68.9752	74.928	74.1549	95.8261	76.9555	72.0076	77.1412	-0.166931	0.234364	0.712273	0.476295	0.596829	113230	ENSG00000141854	MISP3	MISP family member 3
100423039	1.91598	0.925037	3.95493	1.03039	1.05419	1.02868	1.65153	1.12028	1.57336	-0.712029	0.476447	0.59692	100423039	ENSG00000265252	MIR3132	microRNA 3132
695	10.5379	7.40029	3.95493	7.21272	4.21674	3.08604	6.0681	0.594495	0.834898	-0.712057	0.476429	0.59692	695	ENSG00000010671	BTK	Bruton tyrosine kinase
25974	274.943	334.863	313.428	347.241	304.66	330.206	317.557	-0.0890706	0.125166	0.71162	0.4767	0.597198	25974	ENSG00000132763	MMACHC	metabolism of cobalamin associated C
128061	357.33	388.515	358.91	364.758	382.669	292.145	357.388	0.0883832	0.124321	-0.710926	0.47713	0.597698	128061	ENSG00000143633	C1orf131	chromosome 1 open reading frame 131
127428	546.054	530.046	497.332	572.896	553.447	523.598	537.229	-0.068203	0.0961052	0.70967	0.477909	0.598597	127428	ENSG00000116205	TCEANC2	transcription elongation factor A N-terminal and central domain containing 2
65123	15.3278	109.154	26.6957	183.409	43.2216	30.8604	68.1115	-0.767754	1.08182	0.709689	0.477897	0.598597	65123	ENSG00000143624	INTS3	integrator complex subunit 3
440672	4.78995	3.70015	5.93239	11.3343	3.16256	7.20076	6.02001	-0.593852	0.837449	0.70912	0.47825	0.598951	440672	ENSG00000177144	NUDT4B	nudix hydrolase 4B
6285	0	1.85007	0	2.06078	3.16256	0	1.1789	-1.47448	2.07935	0.709107	0.478258	0.598951	6285	ENSG00000160307	S100B	S100 calcium binding protein B
711	4.78995	0.925037	0	0	2.10837	0	1.30389	1.44965	2.04446	-0.709065	0.478284	0.598951	711	ENSG00000281708	ERC2-IT1	ERC2 intronic transcript 1
167359	25.8657	24.051	29.6619	12.3647	27.4088	24.6883	24.0067	0.303989	0.428765	-0.708987	0.478333	0.598973	167359	ENSG00000177453	NIM1K	NIM1 serine/threonine protein kinase
79178	266.321	258.085	280.8	263.779	261.438	229.396	259.97	0.0933895	0.131762	-0.708772	0.478466	0.599073	79178	ENSG00000259431	THTPA	thiamine triphosphatase
102724826	53.6474	56.4272	69.2112	43.2763	36.8965	74.0649	55.5873	0.215254	0.303706	-0.708759	0.478474	0.599073	102724826	ENSG00000213742	ZNF337-AS1	ZNF337 antisense RNA 1
138639	414.809	372.79	408.346	419.368	422.728	417.644	409.281	-0.0753822	0.106428	0.708292	0.478764	0.599397	138639	ENSG00000158079	PTPDC1	protein tyrosine phosphatase domain containing 1
55773	1557.69	1501.33	1510.78	1435.33	1505.38	1487.47	1499.66	0.0454447	0.0641781	-0.708103	0.478881	0.599484	55773	ENSG00000036054	TBC1D23	TBC1 domain family member 23
139728	22.0337	27.7511	19.7746	28.8509	21.0837	34.9751	25.7449	-0.286733	0.404944	0.708081	0.478895	0.599484	139728	ENSG00000130822	PNCK	pregnancy up-regulated nonubiquitous CaM kinase
285605	159.026	195.183	160.174	134.981	165.507	172.818	164.615	0.12111	0.171055	-0.70802	0.478933	0.599493	285605	ENSG00000169570	DTWD2	DTW domain containing 2
80790	1711.93	1780.7	1952.74	1833.06	1785.79	2019.3	1847.25	-0.0504973	0.0713535	0.707706	0.479128	0.599659	80790	ENSG00000153815	CMIP	c-Maf inducing protein
57649	1970.58	2076.71	2081.28	2065.93	2009.28	2247.67	2075.24	-0.0451263	0.0637633	0.707715	0.479122	0.599659	57649	ENSG00000109118	PHF12	PHD finger protein 12
677848	4.78995	8.32533	8.89858	3.09117	2.10837	9.25812	6.07859	0.603684	0.853102	-0.707634	0.479172	0.599676	677848	ENSG00000278261	SNORD1A	small nucleolar RNA, C/D box 1A
3706	312.304	326.538	356.932	393.608	343.664	319.919	342.161	-0.0867809	0.12267	0.707433	0.479298	0.599794	3706	ENSG00000137825	ITPKA	inositol-trisphosphate 3-kinase A
55693	86.219	71.2278	77.1211	84.4919	90.6599	86.4091	82.6881	-0.15743	0.222599	0.707236	0.47942	0.599908	55693	ENSG00000186280	KDM4D	lysine demethylase 4D
100287082	5.74793	13.8755	5.93239	6.18233	5.27093	6.17208	7.19687	0.539915	0.763635	-0.707033	0.479546	0.600028	100287082	ENSG00000265962	GACAT2	gastric cancer associated transcript 2
199870	491.448	431.067	454.816	472.948	437.487	395.013	447.13	0.0771507	0.109227	-0.706337	0.479979	0.600526	199870	ENSG00000009780	FAM76A	family with sequence similarity 76 member A
144448	7.66391	1.85007	8.89858	5.15194	5.27093	1.02868	4.97735	0.682194	0.96588	-0.706292	0.480006	0.600526	144448	ENSG00000231738	TSPAN19	tetraspanin 19
100192204	0	1.85007	0	0	2.10837	3.08604	1.17408	-1.46831	2.08149	0.705413	0.480554	0.601172	100192204	ENSG00000206448	PPIAP30	peptidylprolyl isomerase A pseudogene 30
114798	0	4.62518	0.988731	0	0	2.05736	1.27855	1.4492	2.05598	-0.704872	0.48089	0.601515	114798	ENSG00000178235	SLITRK1	SLIT and NTRK like family member 1
1807	0	4.62518	0.988731	0	0	2.05736	1.27855	1.4492	2.05598	-0.704872	0.48089	0.601515	1807	ENSG00000147647	DPYS	dihydropyrimidinase
51501	1072.95	1029.57	983.788	1062.33	1127.98	1014.28	1048.48	-0.0539583	0.076563	0.704757	0.480962	0.601566	51501	ENSG00000149196	HIKESHI	heat shock protein nuclear import factor hikeshi
100128385	4.78995	2.77511	2.96619	4.12155	7.3793	5.1434	4.52925	-0.659641	0.936072	0.70469	0.481003	0.60158	100128385	ENSG00000225684	FAM225B	family with sequence similarity 225 member B
27329	8.6219	6.47526	2.96619	2.06078	2.10837	7.20076	4.90554	0.6681	0.948794	-0.704156	0.481335	0.601956	27329	ENSG00000132855	ANGPTL3	angiopoietin like 3
30849	957.989	996.264	926.441	901.59	882.353	987.533	942.028	0.055888	0.0793745	-0.704105	0.481368	0.601958	30849	ENSG00000196455	PIK3R4	phosphoinositide-3-kinase regulatory subunit 4
162967	1.91598	2.77511	0.988731	4.12155	2.10837	4.11472	2.67074	-0.859891	1.22154	0.703942	0.481469	0.602007	162967	ENSG00000182986	ZNF320	zinc finger protein 320
150709	133.16	139.681	133.479	128.799	127.556	116.241	129.819	0.125365	0.17808	-0.703979	0.481446	0.602007	150709	ENSG00000151687	ANKAR	ankyrin and armadillo repeat containing
5367	0	3.70015	0.988731	4.12155	4.21674	1.02868	2.34264	-0.986082	1.40184	0.703421	0.481793	0.602363	5367	ENSG00000183395	PMCH	pro-melanin concentrating hormone
100129583	10.5379	1.85007	1.97746	5.15194	1.05419	2.05736	3.77148	0.795023	1.13028	-0.703385	0.481816	0.602363	100129583	ENSG00000189157	FAM47E	family with sequence similarity 47 member E
51150	5299.6	5327.29	5063.29	5196.25	5101.2	5029.22	5169.47	0.0339047	0.0482378	-0.702865	0.48214	0.602651	51150	ENSG00000078808	SDF4	stromal cell derived factor 4
8945	724.24	752.055	720.785	750.123	744.255	793.112	747.428	-0.0580747	0.0826175	0.702935	0.482096	0.602651	8945	ENSG00000166167	BTRC	beta-transducin repeat containing E3 ubiquitin protein ligase
441432	1.91598	2.77511	2.96619	0	9.48767	4.11472	3.54328	-0.826303	1.1756	0.70288	0.482131	0.602651	441432	NA	AQP7P3	aquaporin 7 pseudogene 3
6854	5.74793	4.62518	0	4.12155	0	1.02868	2.58723	1.0106	1.43839	-0.702596	0.482308	0.602822	6854	ENSG00000157152	SYN2	synapsin II
63893	1722.46	1777.92	1667	1734.14	1691.97	1914.37	1751.31	-0.0474681	0.0675847	0.70235	0.482461	0.60296	63893	ENSG00000175931	UBE2O	ubiquitin conjugating enzyme E2 O
4645	30.6557	16.6507	15.8197	20.6078	16.867	12.3442	18.8242	0.34176	0.486615	-0.70232	0.482479	0.60296	4645	ENSG00000167306	MYO5B	myosin VB
4881	59.3953	47.1769	53.3915	50.489	39.0049	49.3766	49.8057	0.202759	0.288862	-0.701924	0.482727	0.60323	4881	ENSG00000169418	NPR1	natriuretic peptide receptor 1
101060351	0	7.40029	2.96619	1.03039	7.3793	9.25812	4.67238	-0.762183	1.08604	0.701797	0.482806	0.603281	101060351	ENSG00000273513	TBC1D3K	TBC1 domain family member 3K
101928323	15.3278	18.5007	15.8197	16.4862	21.0837	24.6883	18.6511	-0.325552	0.463908	0.701758	0.48283	0.603281	101928323	NA	ZBTB47-AS1	ZBTB47 and NKTR antisense RNA 1
84791	106.337	81.4032	111.727	125.707	117.015	89.4951	105.281	-0.15092	0.215157	0.701443	0.483027	0.603488	84791	ENSG00000153363	LINC00467	long intergenic non-protein coding RNA 467
3161	1784.73	1607.71	1743.13	1819.67	1967.11	1555.36	1746.29	-0.0568894	0.0811287	0.701224	0.483163	0.603619	3161	ENSG00000072571	HMMR	hyaluronan mediated motility receptor
677808	1.91598	2.77511	0.988731	2.06078	6.32511	2.05736	2.68718	-0.86964	1.2412	0.700647	0.483523	0.604031	677808	ENSG00000201998	SNORA23	small nucleolar RNA, H/ACA box 23
101927365	40.2355	46.2518	47.4591	46.3675	46.3842	61.7208	48.0698	-0.206222	0.294388	0.700511	0.483608	0.604098	101927365	NA	PNISR-AS1	PNISR antisense RNA 1
26508	6.70592	14.8006	17.7972	13.3951	7.3793	8.22944	11.3846	0.436603	0.623418	-0.700339	0.483716	0.604193	26508	ENSG00000163909	HEYL	hes related family bHLH transcription factor with YRPW motif like
4007	112.085	99.904	105.794	83.4615	93.8225	110.069	100.856	0.14482	0.20681	-0.700256	0.483768	0.604219	4007	ENSG00000012211	PRICKLE3	prickle planar cell polarity protein 3
55571	1160.12	1133.17	1116.28	1040.69	1179.63	1067.77	1116.28	0.0525831	0.0751582	-0.699632	0.484157	0.604667	55571	ENSG00000158435	CNOT11	CCR4-NOT transcription complex subunit 11
4287	721.366	777.956	710.898	682.117	704.196	734.477	721.835	0.0599343	0.0857007	-0.699344	0.484337	0.604772	4287	ENSG00000066427	ATXN3	ataxin 3
4650	5119.49	5595.55	5454.83	5080.85	4897.74	5712.26	5310.12	0.0433583	0.062001	-0.699316	0.484354	0.604772	4650	ENSG00000099331	MYO9B	myosin IXB
728769	221.295	216.459	250.149	249.354	240.354	244.826	237.073	-0.0954137	0.136442	0.699298	0.484366	0.604772	728769	ENSG00000245556	SCAMP1-AS1	SCAMP1 antisense RNA 1
4337	358.288	373.715	426.143	373.001	375.29	346.665	375.517	0.0804844	0.115085	-0.699347	0.484335	0.604772	4337	ENSG00000124615	MOCS1	molybdenum cofactor synthesis 1
5649	16.2858	15.7256	3.95493	6.18233	11.596	8.22944	10.329	0.472958	0.676474	-0.699151	0.484457	0.604847	5649	ENSG00000189056	RELN	reelin
57465	590.121	610.524	593.239	583.2	635.674	656.298	611.509	-0.0637687	0.0912472	0.698856	0.484642	0.605039	57465	ENSG00000162065	TBC1D24	TBC1 domain family member 24
8050	765.433	752.98	721.774	715.09	771.664	660.412	731.225	0.0615723	0.08813	-0.698653	0.484769	0.605144	8050	ENSG00000110435	PDHX	pyruvate dehydrogenase complex component X
9776	1963.88	1956.45	2004.16	1976.29	2077.8	2040.9	2003.25	-0.0409569	0.0586253	0.698621	0.484789	0.605144	9776	ENSG00000175224	ATG13	autophagy related 13
57222	5546.76	5766.68	5687.18	5870.12	5756.91	5757.52	5730.86	-0.0322001	0.0461163	0.698237	0.485029	0.605405	57222	ENSG00000113719	ERGIC1	endoplasmic reticulum-golgi intermediate compartment 1
105378577	21.0758	15.7256	19.7746	18.547	13.7044	12.3442	16.8619	0.341919	0.489902	-0.697933	0.485219	0.605576	105378577	NA	LOC105378577	uncharacterized LOC105378577
55251	436.843	591.098	434.053	491.495	614.59	454.676	503.793	-0.0931886	0.133524	0.697918	0.485229	0.605576	55251	ENSG00000203880	PCMTD2	protein-L-isoaspartate (D-aspartate) O-methyltransferase domain containing 2
219731	1.91598	4.62518	3.95493	6.18233	7.3793	3.08604	4.52396	-0.662898	0.950178	0.697657	0.485392	0.605739	219731	ENSG00000225778	PROSER2-AS1	PROSER2 antisense RNA 1
344405	43.1095	49.0269	32.6281	38.1244	52.7093	54.52	45.0197	-0.218065	0.312589	0.69761	0.485421	0.605739	344405	ENSG00000162997	PRORSD1P	prolyl-tRNA synthetase associated domain containing 1, pseudogene
3557	1.91598	2.77511	0	2.06078	1.05419	6.17208	2.32969	-0.976376	1.40003	0.697395	0.485556	0.605868	3557	ENSG00000136689	IL1RN	interleukin 1 receptor antagonist
623	568.088	554.097	578.408	596.595	620.915	560.63	579.789	-0.0643615	0.0923111	0.697224	0.485663	0.605957	623	ENSG00000100739	BDKRB1	bradykinin receptor B1
346389	1.91598	0	0	0	3.16256	2.05736	1.18932	-1.4446	2.07206	0.69718	0.48569	0.605957	346389	ENSG00000183742	MACC1	MET transcriptional regulator MACC1
693196	8.6219	5.55022	12.8535	3.09117	9.48767	6.17208	7.62942	0.525893	0.754482	-0.697025	0.485787	0.606039	693196	ENSG00000284108	MIR611	microRNA 611
54956	478.995	497.67	566.543	483.252	521.822	461.877	501.693	0.0728145	0.104483	-0.696903	0.485864	0.606057	54956	ENSG00000138617	PARP16	poly(ADP-ribose) polymerase family member 16
257203	22.9917	22.2009	24.7183	15.4558	27.4088	13.3728	21.0247	0.315384	0.45254	-0.696921	0.485852	0.606057	257203	ENSG00000230366	DSCR9	Down syndrome critical region 9
79745	497.196	519.871	478.546	523.437	496.521	548.286	510.643	-0.0682123	0.0979116	0.696672	0.486008	0.606198	79745	ENSG00000115295	CLIP4	CAP-Gly domain containing linker protein family member 4
100289255	1.91598	3.70015	2.96619	4.12155	0	0	2.11731	1.05506	1.51484	-0.696487	0.486124	0.606296	100289255	ENSG00000263429	TMEM238L	transmembrane protein 238 like
25914	485.7	471.769	455.805	459.553	542.905	483.479	483.202	-0.071902	0.103241	0.696448	0.486149	0.606296	25914	ENSG00000176225	RTTN	rotatin
100286844	29.6977	42.5517	38.5605	49.4587	45.33	34.9751	40.0956	-0.226961	0.326131	0.695917	0.486481	0.606593	100286844	ENSG00000258057	BCDIN3D-AS1	BCDIN3D antisense RNA 1
2648	3183.4	3288.51	3126.37	2906.73	3088.76	3327.78	3153.59	0.0420166	0.0603679	-0.696009	0.486423	0.606593	2648	ENSG00000108773	KAT2A	lysine acetyltransferase 2A
1230	3.83196	12.9505	8.89858	14.4254	10.5419	10.2868	10.1559	-0.454606	0.65324	0.695925	0.486476	0.606593	1230	ENSG00000163823	CCR1	C-C motif chemokine receptor 1
102466722	6.70592	12.0255	7.90985	6.18233	8.43348	4.11472	7.56196	0.51216	0.736592	-0.695311	0.486861	0.607028	102466722	ENSG00000276830	MIR6730	microRNA 6730
100133161	7.66391	10.1754	2.96619	2.06078	2.10837	9.25812	5.70546	0.633535	0.911693	-0.694899	0.487118	0.607271	100133161	NA	LINC01001	long intergenic non-protein coding RNA 1001
56990	936.913	875.085	929.408	873.77	928.737	835.288	896.533	0.0555263	0.079901	-0.694939	0.487094	0.607271	56990	ENSG00000158985	CDC42SE2	CDC42 small effector 2
7054	7.66391	3.70015	3.95493	1.03039	2.10837	6.17208	4.10497	0.716312	1.03157	-0.694394	0.487435	0.607553	7054	ENSG00000180176	TH	tyrosine hydroxylase
54726	1414.95	1524.46	1426.74	1344.66	1440.02	1441.18	1432	0.0473844	0.068239	-0.694388	0.487439	0.607553	54726	ENSG00000164164	OTUD4	OTU deubiquitinase 4
2483	16.2858	25.901	23.7296	14.4254	18.9753	19.5449	19.8103	0.31694	0.456415	-0.694411	0.487425	0.607553	2483	ENSG00000109536	FRG1	FSHD region gene 1
105370045	1.91598	1.85007	1.97746	5.15194	4.21674	1.02868	2.69015	-0.855771	1.23273	0.694209	0.487551	0.607654	105370045	NA	NA	NA
283876	49.8154	30.5262	34.6056	22.6685	37.9507	36.0038	35.2617	0.25062	0.361058	-0.694127	0.487603	0.60768	283876	ENSG00000281005	LINC00921	long intergenic non-protein coding RNA 921
643677	7.66391	5.55022	1.97746	3.09117	4.21674	2.05736	4.09281	0.702658	1.01296	-0.693667	0.487891	0.608	643677	ENSG00000175820	CCDC168	coiled-coil domain containing 168
100128750	11.4959	7.40029	9.88731	16.4862	11.596	10.2868	11.1921	-0.416578	0.60073	0.693454	0.488025	0.608128	100128750	ENSG00000254109	RBPMS-AS1	RBPMS antisense RNA 1
10557	273.027	251.61	263.003	241.111	244.571	254.084	254.568	0.0902069	0.130128	-0.693215	0.488175	0.608275	10557	ENSG00000152464	RPP38	ribonuclease P/MRP subunit p38
101928137	1.91598	2.77511	0.988731	1.03039	4.21674	5.1434	2.67839	-0.864565	1.24754	0.693015	0.4883	0.608354	101928137	ENSG00000258123	LINC02444	long intergenic non-protein coding RNA 2444
56943	1377.59	1173.87	1268.54	1281.8	1209.15	1190.18	1250.19	0.0531725	0.0767262	-0.693017	0.488299	0.608354	56943	ENSG00000120533	ENY2	ENY2 transcription and export complex 2 subunit
220164	0	1.85007	0	0	1.05419	4.11472	1.16983	-1.46329	2.11202	0.692837	0.488412	0.608454	220164	ENSG00000206052	DOK6	docking protein 6
23382	310.388	343.189	305.518	355.484	312.039	348.722	329.223	-0.0832142	0.120136	0.692668	0.488518	0.608508	23382	ENSG00000158467	AHCYL2	adenosylhomocysteinase like 2
641384	9.57989	7.40029	8.89858	12.3647	2.10837	3.08604	7.23964	0.556453	0.803326	-0.692687	0.488506	0.608508	641384	ENSG00000280055	LINC02912	long intergenic non-protein coding RNA 2912
100616480	8.6219	10.1754	19.7746	17.5166	16.867	15.4302	14.731	-0.372991	0.538561	0.69257	0.48858	0.608545	100616480	ENSG00000266507	MIR4479	microRNA 4479
100616342	2.87397	0.925037	2.96619	2.06078	0	1.02868	1.64244	1.12183	1.62068	-0.692196	0.488814	0.608799	100616342	ENSG00000264732	MIR4638	microRNA 4638
79993	65.1433	68.4527	87.9971	54.6106	67.4679	74.0649	69.6227	0.174878	0.252813	-0.69173	0.489107	0.609124	79993	ENSG00000164181	ELOVL7	ELOVL fatty acid elongase 7
1789	457.919	482.869	500.298	489.435	532.364	489.652	492.089	-0.0687447	0.099468	0.691125	0.489487	0.609558	1789	ENSG00000088305	DNMT3B	DNA methyltransferase 3 beta
400759	0	2.77511	4.94366	1.03039	7.3793	5.1434	3.54531	-0.814916	1.18027	0.690449	0.489912	0.60997	400759	ENSG00000290525	GBP1P1	guanylate binding protein 1 pseudogene 1
574042	21.0758	13.8755	20.7634	9.2735	18.9753	15.4302	16.5656	0.350544	0.507688	-0.690471	0.489898	0.60997	574042	ENSG00000206811	SNORA10	small nucleolar RNA, H/ACA box 10
2642	6.70592	1.85007	3.95493	1.03039	3.16256	3.08604	3.29832	0.780304	1.13009	-0.690477	0.489894	0.60997	2642	ENSG00000215644	GCGR	glucagon receptor
873	1113.18	1026.79	977.855	1085	1116.38	1034.85	1059.01	-0.0535309	0.0775421	0.690346	0.489976	0.609972	873	ENSG00000159228	CBR1	carbonyl reductase 1
27156	12.4539	3.70015	2.96619	9.2735	4.21674	14.4015	7.83533	-0.546039	0.79091	0.690393	0.489947	0.609972	27156	ENSG00000100218	RSPH14	radial spoke head 14 homolog
1491	144.656	96.2038	135.456	142.194	159.182	113.155	131.808	-0.140381	0.203397	0.690181	0.49008	0.610055	1491	ENSG00000116761	CTH	cystathionine gamma-lyase
101448202	6.70592	1.85007	3.95493	3.09117	3.16256	1.02868	3.29889	0.779908	1.13007	-0.690141	0.490106	0.610055	101448202	NA	LOC101448202	uncharacterized LOC101448202
6991	0.957989	0	5.93239	5.15194	6.32511	1.02868	3.23269	-0.872437	1.26428	0.690066	0.490153	0.610074	6991	ENSG00000184786	DYNLT2	dynein light chain Tctex-type 2
101929579	0	3.70015	4.94366	2.06078	2.10837	0	2.13549	1.05307	1.52617	-0.690012	0.490187	0.610077	101929579	NA	CCDC54-AS1	CCDC54 antisense RNA 1
100847046	1.91598	3.70015	6.92112	4.12155	2.10837	1.02868	3.29931	0.784758	1.13747	-0.689916	0.490247	0.610113	100847046	ENSG00000283929	MIR5010	microRNA 5010
56203	0	8.32533	1.97746	2.06078	0	3.08604	2.57493	1.00328	1.4547	-0.68968	0.490395	0.610259	56203	ENSG00000163380	LMOD3	leiomodin 3
25766	279.733	259.01	256.081	290.57	270.926	282.887	273.201	-0.087349	0.126662	0.689622	0.490432	0.610265	25766	ENSG00000110844	PRPF40B	pre-mRNA processing factor 40 homolog B
64710	17883.7	17108.6	17546	17129.2	17451	16920.8	17339.9	0.0287633	0.041714	-0.689536	0.490486	0.610293	64710	ENSG00000069275	NUCKS1	nuclear casein kinase and cyclin dependent kinase substrate 1
26780	16.2858	12.0255	22.7408	12.3647	8.43348	18.5162	15.0611	0.372552	0.540359	-0.689452	0.490539	0.61032	26780	ENSG00000207166	SNORA68	small nucleolar RNA, H/ACA box 68
65997	14.3698	21.2758	23.7296	14.4254	22.1379	10.2868	17.7042	0.343022	0.497621	-0.689325	0.490619	0.61038	65997	ENSG00000128045	RASL11B	RAS like family 11 member B
375189	58.4373	73.0779	48.4478	68.0056	61.1427	75.0936	64.0342	-0.180852	0.262429	0.689145	0.490732	0.610442	375189	ENSG00000176732	PFN4	profilin family member 4
286122	1.91598	0.925037	3.95493	0	1.05419	2.05736	1.65125	1.12117	1.62688	-0.689154	0.490726	0.610442	286122	ENSG00000177335	LY6S-AS1	LY6S antisense RNA 1
692076	6.70592	5.55022	6.92112	5.15194	6.32511	1.02868	5.2805	0.618315	0.897672	-0.688798	0.49095	0.610675	692076	ENSG00000207297	SNORD7	small nucleolar RNA, C/D box 7
340359	0.957989	1.85007	3.95493	1.03039	0	2.05736	1.64179	1.12192	1.62908	-0.688684	0.491022	0.610725	340359	ENSG00000175946	KLHL38	kelch like family member 38
1436	8.6219	24.051	19.7746	22.6685	15.8128	27.7744	19.7839	-0.336771	0.489145	0.688489	0.491145	0.610839	1436	ENSG00000182578	CSF1R	colony stimulating factor 1 receptor
100874375	0.957989	1.85007	1.97746	5.15194	0	4.11472	2.34203	-0.956749	1.39	0.688311	0.491257	0.610939	100874375	NA	NALF1-IT1	NALF1 intronic transcript 1
4715	5453.83	4983.17	5731.68	5354.93	5411.13	5872.73	5467.91	-0.0415227	0.0603451	0.688087	0.491398	0.611076	4715	ENSG00000147684	NDUFB9	NADH:ubiquinone oxidoreductase subunit B9
3653	79.5131	125.805	86.0196	83.4615	72.7388	103.897	91.9058	0.164731	0.239454	-0.687944	0.491488	0.611122	3653	NA	IPW	imprinted in Prader-Willi syndrome
22979	81.4291	93.4287	85.0309	69.036	76.9555	87.4378	82.2197	0.155325	0.225787	-0.687927	0.491499	0.611122	22979	ENSG00000084710	EFR3B	EFR3 homolog B
80326	4.78995	2.77511	1.97746	1.03039	2.10837	2.05736	2.45644	0.879013	1.27807	-0.687765	0.491601	0.61121	80326	ENSG00000135925	WNT10A	Wnt family member 10A
55715	423.431	394.066	425.155	432.763	445.92	426.902	424.706	-0.0715509	0.104057	0.687615	0.491695	0.611289	55715	ENSG00000125170	DOK4	docking protein 4
100287013	1.91598	1.85007	0.988731	3.09117	0	6.17208	2.33634	-0.961903	1.3991	0.687515	0.491758	0.611327	100287013	ENSG00000163612	FAM86KP	family with sequence similarity 86 member K, pseudogene
100507506	13.4118	20.3508	15.8197	9.2735	17.9211	11.3155	14.6821	0.367586	0.534893	-0.687215	0.491947	0.611523	100507506	ENSG00000234817	ECI2-DT	ECI2 divergent transcript
8290	0	0	1.97746	0	3.16256	2.05736	1.19956	-1.41831	2.06526	0.686744	0.492244	0.611814	8290	ENSG00000168148	H3-4	H3.4 histone, cluster member
79852	4.78995	4.62518	2.96619	1.03039	4.21674	2.05736	3.28097	0.766642	1.11634	-0.686749	0.492241	0.611814	79852	ENSG00000105131	EPHX3	epoxide hydrolase 3
100505648	99.6309	115.63	124.58	99.9477	122.285	152.245	119.053	-0.140461	0.204708	0.686156	0.492615	0.612236	100505648	ENSG00000245849	RAD51-AS1	RAD51 antisense RNA 1
388942	1.91598	2.77511	1.97746	0	1.05419	2.05736	1.63002	1.10105	1.60525	-0.685908	0.492771	0.612377	388942	ENSG00000214691	LINC01913	long intergenic non-protein coding RNA 1913
100131827	210.758	222.934	215.543	204.017	192.916	209.851	209.336	0.0975495	0.142226	-0.685875	0.492792	0.612377	100131827	ENSG00000227124	ZNF717	zinc finger protein 717
100133545	14.3698	10.1754	12.8535	10.3039	6.32511	11.3155	10.8905	0.417894	0.609522	-0.685609	0.49296	0.612429	100133545	ENSG00000226416	MRPL23-AS1	MRPL23 antisense RNA 1
339059	1.91598	0.925037	3.95493	0	2.10837	1.02868	1.6555	1.11476	1.6256	-0.685752	0.492869	0.612429	339059	ENSG00000182376	LOC339059	uncharacterized LOC339059
10211	6.70592	12.9505	10.876	12.3647	3.16256	6.17208	8.7053	0.491447	0.716767	-0.685644	0.492938	0.612429	10211	ENSG00000137312	FLOT1	flotillin 1
51669	2695.78	2813.96	2698.25	2813.99	2913.77	2703.37	2773.19	-0.0385205	0.0561808	0.685654	0.492932	0.612429	51669	ENSG00000133872	SARAF	store-operated calcium entry associated regulatory factor
105376849	9.57989	3.70015	3.95493	8.24311	6.32511	10.2868	7.015	-0.5295	0.772894	0.685088	0.493288	0.612798	105376849	NA	NA	NA
23235	1524.16	1710.39	1653.16	1691.9	1696.18	1656.17	1655.33	-0.0453483	0.0661996	0.685023	0.49333	0.61281	23235	ENSG00000170145	SIK2	salt inducible kinase 2
23544	0	5.55022	0	1.03039	0	1.02868	1.26821	1.43521	2.09536	-0.684947	0.493377	0.61283	23544	ENSG00000100095	SEZ6L	seizure related 6 homolog like
57449	2006.99	2055.43	2106.99	1892.82	1866.96	2205.49	2022.45	0.048383	0.0706683	-0.684649	0.493565	0.613024	57449	ENSG00000171680	PLEKHG5	pleckstrin homology and RhoGEF domain containing G5
65062	2112.37	2009.18	1719.4	2071.08	2006.11	1974.04	1982.03	-0.0507417	0.0741242	0.68455	0.493628	0.613063	65062	ENSG00000155755	TMEM237	transmembrane protein 237
84217	5.74793	3.70015	1.97746	0	5.27093	1.02868	2.95419	0.867198	1.26794	-0.683941	0.494012	0.613464	84217	ENSG00000066185	ZMYND12	zinc finger MYND-type containing 12
4005	4.78995	8.32533	10.876	6.18233	4.21674	6.17208	6.76041	0.53132	0.77691	-0.683888	0.494046	0.613464	4005	ENSG00000135363	LMO2	LIM domain only 2
55304	45.9835	52.7271	47.4591	35.0332	57.9802	32.9178	45.3501	0.216944	0.317214	-0.683906	0.494035	0.613464	55304	ENSG00000172296	SPTLC3	serine palmitoyltransferase long chain base subunit 3
100846999	10.5379	10.1754	9.88731	18.547	9.48767	12.3442	11.8299	-0.400906	0.586284	0.683808	0.494096	0.613472	100846999	ENSG00000266780	MIR4444-2	microRNA 4444-2
554	6.70592	8.32533	4.94366	6.18233	10.5419	11.3155	8.00243	-0.485821	0.710496	0.683778	0.494116	0.613472	554	ENSG00000126895	AVPR2	arginine vasopressin receptor 2
101927084	0.957989	0.925037	4.94366	1.03039	0	2.05736	1.65241	1.13243	1.65722	-0.68333	0.494398	0.613769	101927084	ENSG00000226891	LINC01359	long intergenic non-protein coding RNA 1359
3008	10.5379	13.8755	6.92112	13.3951	18.9753	9.25812	12.1605	-0.404777	0.592388	0.683298	0.494419	0.613769	3008	ENSG00000168298	H1-4	H1.4 linker histone, cluster member
100130890	35.4456	17.5757	27.6845	44.3067	28.463	24.6883	29.694	-0.274322	0.401497	0.683248	0.49445	0.613769	100130890	ENSG00000279170	TSTD3	thiosulfate sulfurtransferase like domain containing 3
1187	4.78995	8.32533	1.97746	3.09117	4.21674	2.05736	4.07633	0.695793	1.01883	-0.682932	0.49465	0.613978	1187	ENSG00000186510	CLCNKA	chloride voltage-gated channel Ka
104	3523.48	3870.35	3639.52	3852.62	3209.99	3625.07	3620.17	0.0459069	0.0672364	-0.682768	0.494753	0.614068	104	ENSG00000197381	ADARB1	adenosine deaminase RNA specific B1
25858	15.3278	18.5007	8.89858	8.24311	16.867	7.20076	12.5063	0.408387	0.598378	-0.682491	0.494929	0.614246	25858	ENSG00000219435	CATSPERZ	catsper channel auxiliary subunit zeta
101927478	0.957989	1.85007	3.95493	0	2.10837	1.02868	1.65001	1.10951	1.62658	-0.682115	0.495166	0.614501	101927478	NA	NUP133-DT	NUP133 divergent transcript
59283	1089.23	1308.93	1129.13	862.435	938.225	1372.26	1116.7	0.152766	0.223991	-0.68202	0.495226	0.614537	59283	ENSG00000142408	CACNG8	calcium voltage-gated channel auxiliary subunit gamma 8
128239	3377.87	3266.3	3249.96	3239.54	3439.81	3469.74	3340.54	-0.0366713	0.0537747	0.681944	0.495275	0.614557	128239	ENSG00000183856	IQGAP3	IQ motif containing GTPase activating protein 3
1794	236.623	225.709	214.555	265.84	228.758	228.367	233.309	-0.0949405	0.139295	0.68158	0.495505	0.614803	1794	ENSG00000134516	DOCK2	dedicator of cytokinesis 2
29781	2981.26	2759.38	2744.72	3060.25	2977.02	2704.4	2871.17	-0.04289	0.0629361	0.681485	0.495565	0.614838	29781	ENSG00000025770	NCAPH2	non-SMC condensin II complex subunit H2
80233	1152.46	1131.32	1173.62	1112.82	1138.52	1093.49	1133.71	0.0476825	0.0700166	-0.681017	0.495861	0.615127	80233	ENSG00000185504	FAAP100	FA core complex associated protein 100
5382	120.707	138.755	112.715	124.677	103.31	112.126	118.715	0.13066	0.191857	-0.681028	0.495854	0.615127	5382	ENSG00000291154	PMS2P4	PMS1 homolog 2, mismatch repair system component pseudogene 4
54502	45.9835	40.7016	61.3013	54.6106	52.7093	61.7208	52.8378	-0.194331	0.285536	0.680582	0.496136	0.615429	54502	ENSG00000163694	RBM47	RNA binding motif protein 47
83987	4.78995	2.77511	0.988731	0	0	4.11472	2.11142	1.05299	1.548	-0.680225	0.496362	0.61567	83987	ENSG00000169515	CCDC8	coiled-coil domain containing 8
50650	212.674	254.385	301.563	278.205	275.142	268.485	265.076	-0.0972735	0.143022	0.680132	0.496421	0.615704	50650	ENSG00000163947	ARHGEF3	Rho guanine nucleotide exchange factor 3
1739	4053.25	3964.71	3924.28	3977.3	4107.11	4140.44	4027.85	-0.0337119	0.04958	0.679949	0.496536	0.615808	1739	ENSG00000075711	DLG1	discs large MAGUK scaffold protein 1
135114	446.423	488.419	493.377	484.283	470.167	403.242	464.319	0.0731701	0.107637	-0.679784	0.496641	0.615894	135114	ENSG00000111911	HINT3	histidine triad nucleotide binding protein 3
229	7.66391	0.925037	2.96619	0	1.05419	5.1434	2.95879	0.894327	1.31569	-0.67974	0.496669	0.615894	229	ENSG00000136872	ALDOB	aldolase, fructose-bisphosphate B
282996	117.833	133.205	98.8731	113.343	109.635	95.6672	111.426	0.136541	0.200896	-0.679657	0.496721	0.615919	282996	ENSG00000203867	RBM20	RNA binding motif protein 20
132430	13.4118	13.8755	18.7859	15.4558	13.7044	6.17208	13.5676	0.382281	0.562659	-0.679418	0.496873	0.616068	132430	ENSG00000254535	PABPC4L	poly(A) binding protein cytoplasmic 4 like
7270	712.744	824.208	777.143	825.341	803.289	780.768	787.249	-0.0579755	0.0854003	0.678867	0.497222	0.616461	7270	ENSG00000125482	TTF1	transcription termination factor 1
729678	98.6729	117.48	121.614	115.404	124.394	129.614	117.863	-0.12934	0.190541	0.678803	0.497263	0.616473	729678	ENSG00000245060	LINC00847	long intergenic non-protein coding RNA 847
148581	3.83196	1.85007	0.988731	1.03039	0	2.05736	1.62642	1.10744	1.63189	-0.678623	0.497377	0.616569	148581	ENSG00000177414	UBE2U	ubiquitin conjugating enzyme E2 U
257019	0.957989	2.77511	2.96619	0	2.10837	1.02868	1.63939	1.09946	1.62024	-0.67858	0.497404	0.616569	257019	ENSG00000172159	FRMD3	FERM domain containing 3
341405	2.87397	2.77511	0.988731	2.06078	0	1.02868	1.62121	1.10171	1.62455	-0.678166	0.497667	0.616855	341405	ENSG00000167612	ANKRD33	ankyrin repeat domain 33
6666	1972.5	2191.41	2274.08	2167.94	2174.78	2298.07	2179.8	-0.0448577	0.0661512	0.678108	0.497703	0.616861	6666	ENSG00000177732	SOX12	SRY-box transcription factor 12
2498	1.91598	2.77511	1.97746	5.15194	3.16256	3.08604	3.01151	-0.771714	1.13813	0.678057	0.497735	0.616861	2498	NA	FTH1P3	ferritin heavy chain 1 pseudogene 3
254896	21.0758	32.3763	30.6507	26.7901	24.2463	18.5162	25.6092	0.274639	0.405213	-0.677765	0.497921	0.617051	254896	ENSG00000284948	LOC254896	uncharacterized LOC254896
100506161	63.2273	81.4032	84.0422	73.1576	80.1181	49.3766	71.8875	0.174863	0.258062	-0.677603	0.498024	0.61714	100506161	ENSG00000225265	TAF1A-AS1	TAF1A antisense RNA 1
9656	13.4118	10.1754	21.7521	7.21272	17.9211	9.25812	13.2886	0.39759	0.586857	-0.67749	0.498095	0.617189	9656	ENSG00000137337	MDC1	mediator of DNA damage checkpoint 1
101927891	3.83196	2.77511	11.8648	1.03039	8.43348	2.05736	4.99885	0.680254	1.00466	-0.677098	0.498343	0.617457	101927891	ENSG00000237505	PKN2-AS1	PKN2 antisense RNA 1
100233209	0.957989	0	3.95493	2.06078	2.10837	5.1434	2.37091	-0.9387	1.38683	0.676868	0.49849	0.617599	100233209	ENSG00000247774	PCED1B-AS1	PCED1B antisense RNA 1
100505967	0	1.85007	0.988731	1.03039	3.16256	2.05736	1.51485	-1.13021	1.67037	0.676619	0.498648	0.617744	100505967	ENSG00000258548	LINC00645	long intergenic non-protein coding RNA 645
730268	90.051	92.5037	101.839	99.9477	94.8767	118.298	99.5861	-0.1397	0.206479	0.676584	0.49867	0.617744	730268	ENSG00000234231	ANAPC1P4	ANAPC1 pseudogene 4
3643	1325.86	1459.71	1243.82	1332.29	1228.13	1328.03	1319.64	0.0516968	0.0764444	-0.676266	0.498872	0.617954	3643	ENSG00000171105	INSR	insulin receptor
654	13.4118	20.3508	21.7521	13.3951	8.43348	21.6023	16.4909	0.352135	0.521111	-0.675739	0.499206	0.618329	654	ENSG00000153162	BMP6	bone morphogenetic protein 6
3660	1317.24	1232.15	1267.55	1300.35	1217.58	1172.69	1251.26	0.0484352	0.0716829	-0.675687	0.49924	0.618331	3660	ENSG00000168310	IRF2	interferon regulatory factor 2
246243	1109.35	1115.59	1162.75	1077.79	1133.25	1064.68	1110.57	0.0484499	0.0717535	-0.675227	0.499531	0.618653	246243	ENSG00000171865	RNASEH1	ribonuclease H1
284802	225.127	237.734	233.341	214.321	250.896	278.772	240.032	-0.0956736	0.141736	0.675011	0.499669	0.618674	284802	NA	FRG1BP	FSHD region gene 1 family member B, pseudogene
100294145	3.83196	2.77511	2.96619	3.09117	0	2.05736	2.45363	0.889771	1.31812	-0.67503	0.499657	0.618674	100294145	ENSG00000289047	LOC100294145	uncharacterized LOC100294145
442907	10.5379	5.55022	2.96619	6.18233	4.21674	2.05736	5.25179	0.615103	0.911265	-0.674999	0.499676	0.618674	442907	ENSG00000199023	MIR339	microRNA 339
27336	1883.41	1983.28	1785.65	1839.24	2026.14	1965.81	1913.92	-0.0445952	0.0660636	0.675034	0.499654	0.618674	27336	ENSG00000102241	HTATSF1	HIV-1 Tat specific factor 1
1238	9.57989	5.55022	12.8535	4.12155	4.21674	11.3155	7.93957	0.504681	0.747761	-0.674922	0.499725	0.618695	1238	ENSG00000144648	ACKR2	atypical chemokine receptor 2
56342	112.085	103.604	112.715	88.6134	98.0392	112.126	104.53	0.135885	0.201361	-0.674832	0.499782	0.618726	56342	ENSG00000130810	PPAN	peter pan homolog
79918	515.398	482.869	510.185	482.222	476.492	482.451	491.603	0.0655527	0.0971888	-0.674488	0.500001	0.618879	79918	ENSG00000103037	SETD6	SET domain containing 6, protein lysine methyltransferase
256223	0	2.77511	3.95493	1.03039	1.05419	1.02868	1.64055	1.11029	1.64599	-0.674539	0.499969	0.618879	256223	ENSG00000214819	CDRT15L2	CMT1A duplicated region transcript 15 like 2
54986	99.6309	112.854	108.76	114.373	131.773	105.954	112.224	-0.131633	0.195149	0.674525	0.499977	0.618879	54986	ENSG00000168038	ULK4	unc-51 like kinase 4
54798	0.957989	0.925037	0	5.15194	0	0	1.17249	-1.44491	2.14266	0.674356	0.500085	0.618944	54798	ENSG00000197410	DCHS2	dachsous cadherin-related 2
25759	36.4036	33.3013	32.6281	36.0636	39.0049	44.2332	36.9391	-0.22135	0.328375	0.674076	0.500263	0.619124	25759	ENSG00000129946	SHC2	SHC adaptor protein 2
10285	1032.71	977.764	1023.34	1066.45	1071.05	1002.96	1029.05	-0.0499522	0.0741406	0.67375	0.500471	0.619342	10285	ENSG00000119953	SMNDC1	survival motor neuron domain containing 1
1476	1534.7	1606.79	1618.55	1402.36	1590.77	1611.94	1560.85	0.0478021	0.0709578	-0.67367	0.500521	0.619365	1476	ENSG00000160213	CSTB	cystatin B
1836	815.249	868.609	923.475	934.562	859.161	914.496	885.926	-0.0551203	0.0818319	0.67358	0.500578	0.619396	1836	ENSG00000155850	SLC26A2	solute carrier family 26 member 2
9119	5.74793	0	0	0	0	2.05736	1.30088	1.47725	2.19379	-0.673381	0.500705	0.619473	9119	ENSG00000170454	KRT75	keratin 75
100505841	5.74793	0.925037	6.92112	0	7.3793	0	3.49556	0.884617	1.31361	-0.673424	0.500678	0.619473	100505841	ENSG00000250803	ZNF475	zinc finger protein 475
7350	3.83196	2.77511	5.93239	0	3.16256	4.11472	3.30279	0.782954	1.16295	-0.67325	0.500789	0.619537	7350	ENSG00000109424	UCP1	uncoupling protein 1
57452	92.9249	116.555	94.9182	84.4919	90.6599	100.811	96.7267	0.14245	0.211652	-0.673037	0.500924	0.619665	57452	ENSG00000100626	GALNT16	polypeptide N-acetylgalactosaminyltransferase 16
57835	409.061	359.839	367.808	354.454	390.049	332.264	368.912	0.0783491	0.116421	-0.672982	0.500959	0.619669	57835	ENSG00000188687	SLC4A5	solute carrier family 4 member 5
9120	47.8995	57.3523	76.1323	53.5802	43.2216	61.7208	56.6511	0.192329	0.285971	-0.672547	0.501236	0.619972	9120	ENSG00000108932	SLC16A6	solute carrier family 16 member 6
497049	3.83196	1.85007	0.988731	1.03039	2.10837	0	1.63492	1.09458	1.62928	-0.671818	0.501699	0.620506	497049	NA	FLJ25758	microtubule affinity regulating kinase 1 pseudogene
84293	53.6474	49.0269	55.369	60.7929	49.5467	68.9215	56.2174	-0.183051	0.272582	0.671544	0.501874	0.620605	84293	ENSG00000122378	PRXL2A	peroxiredoxin like 2A
105378579	16.2858	6.47526	23.7296	10.3039	12.6502	12.3442	13.6315	0.392864	0.585028	-0.67153	0.501883	0.620605	105378579	NA	NA	NA
2670	14.3698	14.8006	18.7859	12.3647	8.43348	16.4589	14.2022	0.361585	0.538442	-0.67154	0.501876	0.620605	2670	ENSG00000131095	GFAP	glial fibrillary acidic protein
100847023	7.66391	2.77511	4.94366	0	4.21674	5.1434	4.1238	0.716171	1.06654	-0.671492	0.501907	0.620605	100847023	ENSG00000266240	MIR5091	microRNA 5091
256646	0.957989	0	3.95493	5.15194	3.16256	1.02868	2.37602	-0.941861	1.4028	0.671414	0.501957	0.620625	256646	ENSG00000184507	NUTM1	NUT midline carcinoma family member 1
101929596	3.83196	6.47526	1.97746	1.03039	2.10837	4.11472	3.25636	0.7642	1.13828	-0.671366	0.501987	0.620625	101929596	ENSG00000231367	LINC02613	long intergenic non-protein coding RNA 2613
100132341	104.421	114.705	111.727	95.8261	101.202	104.925	105.468	0.132021	0.196677	-0.671258	0.502056	0.620631	100132341	ENSG00000290927	CLUHP3	clustered mitochondria homolog pseudogene 3
4575	1.91598	3.70015	0.988731	1.03039	0	2.05736	1.61543	1.09685	1.63393	-0.671295	0.502033	0.620631	4575	NA	TRNS2	tRNA-Ser
154796	317.094	399.616	363.853	399.791	334.177	411.472	371	-0.0840679	0.125283	0.671026	0.502204	0.620774	154796	ENSG00000126016	AMOT	angiomotin
80142	1413.03	1246.02	1284.36	1357.02	1165.93	1278.65	1290.84	0.052593	0.0784044	-0.670792	0.502353	0.620919	80142	ENSG00000148334	PTGES2	prostaglandin E synthase 2
6976	1.91598	0.925037	0	3.09117	1.05419	2.05736	1.50729	-1.12146	1.67201	0.670724	0.502396	0.620933	6976	ENSG00000211699	TRGV3	T cell receptor gamma variable 3
57150	111.127	107.304	89.9746	113.343	110.689	114.183	107.77	-0.132311	0.197322	0.670533	0.502518	0.621043	57150	ENSG00000111850	SMIM8	small integral membrane protein 8
56673	8.6219	8.32533	5.93239	9.2735	1.05419	5.1434	6.39178	0.562587	0.839154	-0.670421	0.502589	0.621092	56673	ENSG00000176029	C11orf16	chromosome 11 open reading frame 16
57232	70.8912	51.8021	55.369	51.5194	47.4383	57.6061	55.771	0.184915	0.275844	-0.670362	0.502627	0.6211	57232	ENSG00000221994	ZNF630	zinc finger protein 630
144363	231.833	232.184	189.836	259.658	239.3	202.65	225.91	-0.100772	0.15042	0.669938	0.502897	0.621314	144363	ENSG00000205707	ETFRF1	electron transfer flavoprotein regulatory factor 1
8792	131.245	132.28	119.637	130.859	150.748	134.757	133.254	-0.119063	0.177716	0.669964	0.502881	0.621314	8792	ENSG00000141655	TNFRSF11A	TNF receptor superfamily member 11a
317671	33.5296	35.1514	35.5943	41.2155	47.4383	32.9178	37.6412	-0.220799	0.329562	0.669977	0.502872	0.621314	317671	ENSG00000175449	RFESD	Rieske Fe-S domain containing
1609	974.275	810.332	862.174	828.432	835.969	877.464	864.774	0.0581076	0.0867782	-0.669611	0.503106	0.621533	1609	ENSG00000145214	DGKQ	diacylglycerol kinase theta
100506305	6.70592	1.85007	0	2.06078	2.10837	0	2.12086	1.04173	1.55632	-0.66935	0.503272	0.621659	100506305	ENSG00000251381	LINC00958	long intergenic non-protein coding RNA 958
146212	0.957989	3.70015	1.97746	4.12155	5.27093	2.05736	3.01424	-0.780407	1.16589	0.669366	0.503262	0.621659	146212	ENSG00000168676	KCTD19	potassium channel tetramerization domain containing 19
100528062	9.57989	17.5757	10.876	14.4254	18.9753	15.4302	14.4771	-0.356916	0.533414	0.669117	0.503421	0.621803	100528062	ENSG00000286237	ARMCX5-GPRASP2	ARMCX5-GPRASP2 readthrough
101927726	4.78995	9.25037	5.93239	6.18233	3.16256	4.11472	5.57205	0.570541	0.852824	-0.669002	0.503494	0.621815	101927726	ENSG00000261656	BEAN1-AS1	BEAN1 antisense RNA 1
388960	4.78995	5.55022	9.88731	7.21272	4.21674	2.05736	5.61905	0.581798	0.869635	-0.669014	0.503486	0.621815	388960	ENSG00000187833	C2orf78	chromosome 2 open reading frame 78
554203	243.329	258.085	248.172	299.843	267.763	231.453	258.108	-0.0919778	0.137528	0.668794	0.503627	0.621939	554203	ENSG00000225470	JPX	JPX transcript, XIST activator
100505715	19.1598	22.2009	31.6394	15.4558	27.4088	16.4589	22.0539	0.299085	0.447352	-0.668567	0.503772	0.622078	100505715	ENSG00000267058	LOC100505715	uncharacterized LOC100505715
9784	3412.36	3302.38	3319.17	3335.37	3189.96	3270.17	3304.9	0.0346365	0.0518165	-0.668446	0.503849	0.622134	9784	ENSG00000115234	SNX17	sorting nexin 17
388428	1.91598	3.70015	0.988731	0	1.05419	2.05736	1.6194	1.09085	1.6327	-0.668125	0.504054	0.622348	388428	ENSG00000225180	PVALEF	parvalbumin like EF-hand containing
8608	8.6219	7.40029	11.8648	4.12155	3.16256	12.3442	7.91921	0.502266	0.752378	-0.667571	0.504407	0.622744	8608	ENSG00000139547	RDH16	retinol dehydrogenase 16
83706	25.8657	25.901	33.6169	28.8509	13.7044	27.7744	25.9522	0.277005	0.415013	-0.66746	0.504478	0.622766	83706	ENSG00000149781	FERMT3	FERM domain containing kindlin 3
8220	644.727	672.502	642.675	591.443	671.516	617.208	640.012	0.06033	0.0903897	-0.667443	0.504489	0.622766	8220	ENSG00000100056	ESS2	ess-2 splicing factor homolog
100529215	0.957989	2.77511	2.96619	5.15194	3.16256	3.08604	3.01664	-0.767934	1.15074	0.667337	0.504557	0.62277	100529215	ENSG00000270011	ZNF559-ZNF177	ZNF559-ZNF177 readthrough
101927746	22.9917	23.1259	39.5493	38.1244	32.6797	30.8604	31.2219	-0.250073	0.374709	0.66738	0.504529	0.62277	101927746	NA	EMSLR	E2F1 mRNA stabilizing lncRNA
100506985	71.8492	68.4527	64.2675	55.641	50.6009	75.0936	64.3175	0.173533	0.260072	-0.667252	0.504611	0.622798	100506985	NA	NCMAP-DT	NCMAP divergent transcript
10495	222.253	257.16	233.341	273.053	244.571	241.74	245.353	-0.0909918	0.136418	0.667006	0.504768	0.622952	10495	ENSG00000165675	ENOX2	ecto-NOX disulfide-thiol exchanger 2
51154	1768.45	1673.39	1801.47	1797	1842.72	1756.99	1773.33	-0.0417716	0.0626385	0.666868	0.504856	0.623021	51154	ENSG00000053372	MRTO4	MRT4 homolog, ribosome maturation factor
147804	98.6729	86.9534	83.0534	84.4919	74.8472	83.3231	85.2236	0.146835	0.220216	-0.666774	0.504916	0.623055	147804	ENSG00000241015	TPM3P9	tropomyosin 3 pseudogene 9
400952	10.5379	4.62518	10.876	17.5166	11.596	6.17208	10.2206	-0.442241	0.663335	0.666693	0.504969	0.62308	400952	ENSG00000205054	LINC01121	long intergenic non-protein coding RNA 1121
7475	4.78995	0.925037	0.988731	2.06078	1.05419	0	1.63645	1.10585	1.65963	-0.666324	0.505204	0.623331	7475	ENSG00000115596	WNT6	Wnt family member 6
373861	4.78995	2.77511	5.93239	2.06078	3.16256	3.08604	3.63447	0.697106	1.04636	-0.666218	0.505272	0.623375	373861	NA	H1-9P	H1.9 linker histone, pseudogene
252884	4.78995	0.925037	3.95493	9.2735	2.10837	4.11472	4.19442	-0.687771	1.03305	0.665769	0.505559	0.62357	252884	ENSG00000186496	ZNF396	zinc finger protein 396
4052	336.254	349.664	264.98	414.216	298.334	305.518	328.161	-0.0978962	0.147032	0.665817	0.505528	0.62357	4052	ENSG00000049323	LTBP1	latent transforming growth factor beta binding protein 1
9364	675.382	712.278	659.484	762.488	654.649	716.99	696.878	-0.0599521	0.0900434	0.665813	0.505531	0.62357	9364	ENSG00000157869	RAB28	RAB28, member RAS oncogene family
91584	11.4959	22.2009	11.8648	13.3951	9.48767	12.3442	13.4647	0.373591	0.561061	-0.665867	0.505496	0.62357	91584	ENSG00000221866	PLXNA4	plexin A4
101928767	7.66391	9.25037	7.90985	6.18233	6.32511	5.1434	7.07916	0.493222	0.741991	-0.664727	0.506225	0.624273	101928767	ENSG00000258733	LINC02328	long intergenic non-protein coding RNA 2328
53905	35.4456	55.5022	29.6619	28.8509	36.8965	37.0325	37.2316	0.233909	0.351849	-0.664798	0.506179	0.624273	53905	ENSG00000137857	DUOX1	dual oxidase 1
347517	62.2693	41.6266	82.0647	48.4283	47.4383	65.8355	57.9438	0.198635	0.298809	-0.664758	0.506206	0.624273	347517	ENSG00000147127	RAB41	RAB41, member RAS oncogene family
79810	230.875	234.959	221.476	276.144	224.541	232.482	236.746	-0.093159	0.140163	0.66465	0.506275	0.624295	79810	ENSG00000049883	PTCD2	pentatricopeptide repeat domain 2
138311	457.919	434.767	480.523	510.042	491.25	439.246	468.958	-0.0693966	0.104467	0.664293	0.506503	0.624537	138311	ENSG00000165716	DIPK1B	divergent protein kinase domain 1B
2846	4.78995	15.7256	10.876	12.3647	12.6502	16.4589	12.1442	-0.399491	0.601476	0.664184	0.506573	0.624583	2846	ENSG00000147145	LPAR4	lysophosphatidic acid receptor 4
9884	1.91598	0	0.988731	1.03039	2.10837	3.08604	1.52158	-1.10727	1.66764	0.663971	0.506709	0.624712	9884	ENSG00000176681	LRRC37A	leucine rich repeat containing 37A
1645	3.83196	0	4.94366	6.18233	2.10837	6.17208	3.87307	-0.732098	1.1035	0.663431	0.507055	0.625098	1645	ENSG00000187134	AKR1C1	aldo-keto reductase family 1 member C1
64062	2166.01	2031.38	2028.88	1987.62	2035.63	2034.73	2047.38	0.0395462	0.0596544	-0.662923	0.50738	0.625459	64062	ENSG00000139746	RBM26	RNA binding motif protein 26
80117	5.74793	9.25037	5.93239	6.18233	8.43348	14.4015	8.32467	-0.469033	0.707577	0.662872	0.507413	0.62546	80117	ENSG00000179674	ARL14	ADP ribosylation factor like GTPase 14
105371937	57.4793	61.9775	50.4253	53.5802	75.9013	62.7495	60.3522	-0.176589	0.266455	0.662734	0.507501	0.625529	105371937	NA	NA	NA
101927631	151.362	143.381	135.456	132.92	133.882	130.642	137.941	0.114567	0.172912	-0.662574	0.507604	0.625616	101927631	ENSG00000259456	ADNP-AS1	ADNP antisense RNA 1
440400	90.051	80.4782	87.9971	79.3399	76.9555	77.151	81.9954	0.146714	0.221644	-0.661935	0.508013	0.62608	440400	ENSG00000219200	RNASEK	ribonuclease K
375287	403.313	414.416	384.617	387.426	452.245	424.845	411.144	-0.0721738	0.109045	0.661874	0.508052	0.626089	375287	ENSG00000184898	RBM43	RNA binding motif protein 43
7189	410.977	385.74	422.188	373.001	371.073	414.558	396.256	0.0726164	0.109767	-0.661549	0.50826	0.626306	7189	ENSG00000175104	TRAF6	TNF receptor associated factor 6
100288797	1.91598	0	0.988731	3.09117	1.05419	2.05736	1.5179	-1.10361	1.66846	0.661453	0.508322	0.626342	100288797	ENSG00000198326	TMEM239	transmembrane protein 239
7743	372.658	377.415	374.729	345.18	329.96	391.927	365.312	0.0757876	0.114612	-0.661254	0.50845	0.62646	7743	ENSG00000136870	ZNF189	zinc finger protein 189
148741	3.83196	8.32533	7.90985	2.06078	5.27093	6.17208	5.59515	0.572468	0.866137	-0.660944	0.508648	0.626545	148741	ENSG00000198483	ANKRD35	ankyrin repeat domain 35
5164	1088.28	1061.02	1115.29	1121.06	1007.8	1024.57	1069.67	0.0496983	0.0751829	-0.661032	0.508592	0.626545	5164	ENSG00000005882	PDK2	pyruvate dehydrogenase kinase 2
60386	337.212	307.112	347.045	344.15	357.369	343.579	339.411	-0.0766388	0.115933	0.661059	0.508574	0.626545	60386	ENSG00000125454	SLC25A19	solute carrier family 25 member 19
80167	233.749	324.688	276.845	264.81	260.384	258.199	269.779	0.0932207	0.141036	-0.660971	0.508631	0.626545	80167	ENSG00000164074	ABHD18	abhydrolase domain containing 18
9682	1444.65	1470.81	1410.92	1401.33	1549.65	1512.16	1464.92	-0.0446721	0.0676126	0.660707	0.5088	0.626693	9682	ENSG00000066135	KDM4A	lysine demethylase 4A
100131814	0	1.85007	2.96619	0	6.32511	3.08604	2.37124	-0.967526	1.46466	0.66058	0.508881	0.626753	100131814	ENSG00000231028	AHI1-DT	AHI1 divergent transcript
112398	0.957989	6.47526	2.96619	8.24311	2.10837	6.17208	4.48717	-0.663956	1.00522	0.660506	0.508929	0.626772	112398	ENSG00000269858	EGLN2	egl-9 family hypoxia inducible factor 2
9733	1722.46	1777	1689.74	1716.63	1763.65	1861.91	1755.23	-0.0417911	0.0632959	0.66025	0.509094	0.626934	9733	ENSG00000075856	SART3	spliceosome associated factor 3, U4/U6 recycling protein
26247	2.87397	1.85007	1.97746	0	0	3.08604	1.63126	1.11305	1.68608	-0.660145	0.509161	0.626978	26247	ENSG00000224227	OR2L1P	olfactory receptor family 2 subfamily L member 1 pseudogene
22986	3.83196	3.70015	1.97746	0	2.10837	3.08604	2.45066	0.875468	1.32633	-0.660069	0.509209	0.626997	22986	ENSG00000156395	SORCS3	sortilin related VPS10 domain containing receptor 3
101927761	4.78995	0.925037	3.95493	0	2.10837	3.08604	2.47739	0.893341	1.35398	-0.65979	0.509388	0.627178	101927761	ENSG00000223442	TH2LCRR	T helper type 2 locus control region associated RNA
400728	8.6219	8.32533	14.831	18.547	10.5419	12.3442	12.2019	-0.386966	0.58668	0.659587	0.509519	0.62726	400728	ENSG00000177757	FAM87B	family with sequence similarity 87 member B
78999	1064.33	1090.62	1052.01	1049.97	987.772	1063.65	1051.39	0.0482928	0.073213	-0.65962	0.509497	0.62726	78999	ENSG00000173621	LRFN4	leucine rich repeat and fibronectin type III domain containing 4
140469	2.87397	20.3508	3.95493	6.18233	4.21674	8.22944	7.6347	0.550378	0.834925	-0.659195	0.509771	0.627529	140469	ENSG00000071909	MYO3B	myosin IIIB
3311	6.70592	3.70015	0.988731	5.15194	4.21674	8.22944	4.83215	-0.624052	0.946885	0.659058	0.509858	0.627558	3311	ENSG00000225217	HSPA7	heat shock protein family A (Hsp70) member 7 (pseudogene)
25898	533.6	558.722	583.352	527.559	532.364	545.2	546.799	0.061851	0.0938455	-0.659072	0.50985	0.627558	25898	ENSG00000163743	RCHY1	ring finger and CHY zinc finger domain containing 1
160287	3.83196	5.55022	2.96619	4.12155	4.21674	10.2868	5.16224	-0.590338	0.896183	0.658725	0.510072	0.627781	160287	ENSG00000166800	LDHAL6A	lactate dehydrogenase A like 6A
9191	671.55	596.649	675.304	573.926	630.403	656.298	634.022	0.0624489	0.0948561	-0.658354	0.510311	0.627915	9191	ENSG00000158796	DEDD	death effector domain containing
55531	10.5379	17.5757	17.7972	6.18233	10.5419	18.5162	13.5252	0.381045	0.578702	-0.658448	0.510251	0.627915	55531	ENSG00000110675	ELMOD1	ELMO domain containing 1
11264	1023.13	1121.14	1114.3	1124.15	1160.66	1086.29	1104.95	-0.0488552	0.0741915	0.658501	0.510216	0.627915	11264	ENSG00000101417	PXMP4	peroxisomal membrane protein 4
90843	1214.73	1109.12	1316	1302.41	1287.16	1182.98	1235.4	-0.0520857	0.0791128	0.658373	0.510299	0.627915	90843	ENSG00000180964	TCEAL8	transcription elongation factor A like 8
64005	1.91598	0	4.94366	0	1.05419	2.05736	1.66186	1.13235	1.72077	-0.658051	0.510505	0.628115	64005	ENSG00000136286	MYO1G	myosin IG
101927469	6.70592	6.47526	2.96619	6.18233	2.10837	2.05736	4.41591	0.643254	0.978253	-0.657553	0.510825	0.628431	101927469	NA	LOC101927469	uncharacterized LOC101927469
84518	26.8237	20.3508	37.5718	36.0636	26.3546	38.0612	30.8709	-0.249558	0.379526	0.65755	0.510827	0.628431	84518	ENSG00000105427	CNFN	cornifelin
84108	480.911	501.37	533.915	502.83	566.097	517.426	517.091	-0.0653071	0.0993741	0.657185	0.511062	0.628618	84108	ENSG00000156374	PCGF6	polycomb group ring finger 6
2	3.83196	4.62518	0.988731	1.03039	3.16256	1.02868	2.44458	0.864224	1.31497	-0.657219	0.51104	0.628618	2	ENSG00000175899	A2M	alpha-2-macroglobulin
7775	296.019	270.111	283.766	296.752	335.231	269.514	291.899	-0.0848764	0.129164	0.657121	0.511103	0.628618	7775	ENSG00000167840	ZNF232	zinc finger protein 232
29992	22.9917	21.2758	13.8422	14.4254	15.8128	16.4589	17.4678	0.317355	0.482954	-0.657113	0.511108	0.628618	29992	ENSG00000085514	PILRA	paired immunoglobin like type 2 receptor alpha
170392	0.957989	0	1.97746	2.06078	1.05419	3.08604	1.52274	-1.09486	1.66684	0.656845	0.511281	0.62879	170392	ENSG00000138315	OIT3	oncoprotein induced transcript 3
8858	4.78995	9.25037	10.876	6.18233	6.32511	5.1434	7.09453	0.496869	0.756857	-0.65649	0.511509	0.628951	8858	ENSG00000126231	PROZ	protein Z, vitamin K dependent plasma glycoprotein
101927021	181.06	203.508	213.566	216.382	187.645	236.596	206.459	-0.0996368	0.151753	0.656572	0.511456	0.628951	101927021	ENSG00000229043	ZFAND2A-DT	ZFAND2A divergent transcript
22798	1.91598	2.77511	1.97746	0	0	3.08604	1.62577	1.10764	1.68721	-0.65649	0.511509	0.628951	22798	ENSG00000091128	LAMB4	laminin subunit beta 4
9744	145.614	157.256	150.287	179.288	152.857	156.359	156.944	-0.108318	0.16516	0.655835	0.51193	0.629429	9744	ENSG00000072818	ACAP1	ArfGAP with coiled-coil, ankyrin repeat and PH domains 1
303	4.78995	5.55022	10.876	4.12155	5.27093	5.1434	5.95868	0.542378	0.827219	-0.655664	0.51204	0.629485	303	NA	ANXA2P1	annexin A2 pseudogene 1
152006	665.802	637.35	695.078	681.087	710.521	686.129	679.328	-0.0565824	0.0862917	0.655711	0.51201	0.629485	152006	ENSG00000137075	RNF38	ring finger protein 38
90957	729.03	779.806	708.92	656.358	660.974	805.456	723.424	0.0632615	0.0966032	-0.654859	0.512559	0.630052	90957	ENSG00000163214	DHX57	DExH-box helicase 57
113278	5.74793	5.55022	2.96619	6.18233	7.3793	7.20076	5.83779	-0.537986	0.821545	0.654847	0.512567	0.630052	113278	ENSG00000101276	SLC52A3	solute carrier family 52 member 3
414260	5.74793	5.55022	2.96619	6.18233	8.43348	6.17208	5.84204	-0.539199	0.823577	0.654704	0.512658	0.630125	414260	ENSG00000226808	LINC00619	long intergenic non-protein coding RNA 619
26799	0	1.85007	4.94366	1.03039	0	2.05736	1.64691	1.12793	1.72433	-0.654124	0.513032	0.630544	26799	NA	SNORD50A	small nucleolar RNA, C/D box 50A
80298	320.926	321.913	328.259	309.117	317.31	294.202	315.288	0.077039	0.117798	-0.653992	0.513117	0.630609	80298	ENSG00000120832	MTERF2	mitochondrial transcription termination factor 2
643866	95.7989	126.73	91.952	87.583	86.4432	111.097	99.9341	0.142501	0.218063	-0.653488	0.513442	0.630968	643866	ENSG00000139899	CBLN3	cerebellin 3 precursor
178	691.668	693.777	574.453	654.297	669.408	725.219	668.137	-0.0635248	0.097248	0.653224	0.513612	0.631137	178	ENSG00000162688	AGL	amylo-alpha-1, 6-glucosidase, 4-alpha-glucanotransferase
27161	1070.07	1125.77	1033.22	1088.09	1090.03	1161.38	1094.76	-0.048262	0.0739114	0.652971	0.513775	0.631298	27161	ENSG00000123908	AGO2	argonaute RISC catalytic component 2
23443	1198.44	1157.22	1155.83	1203.49	1118.49	1074.97	1151.41	0.0478208	0.0732479	-0.652862	0.513845	0.631344	23443	ENSG00000117620	SLC35A3	solute carrier family 35 member A3
5275	1.91598	6.47526	0	1.03039	0	3.08604	2.08461	1.03093	1.57971	-0.652608	0.514009	0.631506	5275	ENSG00000197641	SERPINB13	serpin family B member 13
387263	679.214	683.602	653.551	627.507	703.142	604.864	658.647	0.0594892	0.0911676	-0.652526	0.514062	0.63153	387263	ENSG00000185127	C6orf120	chromosome 6 open reading frame 120
1264	488.574	488.419	544.791	498.708	572.423	521.541	519.076	-0.0659045	0.101093	0.651919	0.514453	0.631971	1264	ENSG00000130176	CNN1	calponin 1
8687	0.957989	2.77511	2.96619	3.09117	0	0	1.63174	1.11133	1.7051	-0.65177	0.514549	0.632005	8687	ENSG00000171360	KRT38	keratin 38
56301	0.957989	4.62518	0.988731	2.06078	1.05419	0	1.61448	1.08434	1.66381	-0.651725	0.514578	0.632005	56301	ENSG00000130876	SLC7A10	solute carrier family 7 member 10
80235	165.732	154.481	219.498	200.926	197.133	183.105	186.813	-0.108229	0.166062	0.651734	0.514573	0.632005	80235	ENSG00000119227	PIGZ	phosphatidylinositol glycan anchor biosynthesis class Z
80007	455.045	493.97	500.298	447.189	483.871	453.648	472.337	0.0659044	0.101183	-0.651337	0.514829	0.632272	80007	ENSG00000119965	C10orf88	chromosome 10 open reading frame 88
102723566	29.6977	24.051	23.7296	18.547	23.1921	22.631	23.6414	0.26775	0.411301	-0.650983	0.515057	0.632513	102723566	ENSG00000225032	LOC102723566	uncharacterized LOC102723566
56882	1666.9	1739.07	1690.73	1733.11	1847.99	1667.49	1724.22	-0.0421505	0.0647563	0.65091	0.515105	0.632531	56882	ENSG00000197622	CDC42SE1	CDC42 small effector 1
101927027	410.019	469.919	413.29	435.854	452.245	469.078	441.734	-0.0690558	0.106105	0.650822	0.515161	0.63256	101927027	ENSG00000223960	CHROMR	cholesterol induced regulator of metabolism RNA
440689	17.2438	12.0255	25.707	13.3951	15.8128	14.4015	16.4309	0.331	0.508782	-0.650573	0.515322	0.632664	440689	ENSG00000203814	H2BC18	H2B clustered histone 18
101593348	3.83196	6.47526	6.92112	3.09117	3.16256	5.1434	4.77091	0.594924	0.914509	-0.65054	0.515344	0.632664	101593348	NA	LOC101593348	uncharacterized LOC101593348
114792	4.78995	2.77511	1.97746	4.12155	1.05419	0	2.45304	0.882124	1.35582	-0.650619	0.515293	0.632664	114792	ENSG00000186231	KLHL32	kelch like family member 32
84948	12.4539	6.47526	10.876	8.24311	8.43348	5.1434	8.60419	0.44849	0.689673	-0.650293	0.515503	0.63282	84948	ENSG00000179886	TIGD5	tigger transposable element derived 5
9445	5310.13	5125.63	5118.66	5178.73	5201.35	4821.42	5125.99	0.0331473	0.050982	-0.650177	0.515578	0.632836	9445	ENSG00000136156	ITM2B	integral membrane protein 2B
594839	55.5634	34.2264	38.5605	43.2763	73.793	32.9178	46.3895	-0.223874	0.34433	0.650172	0.515581	0.632836	594839	ENSG00000200534	SNORA33	small nucleolar RNA, H/ACA box 33
7561	101.547	111.929	85.0309	117.464	115.96	94.6385	104.428	-0.134636	0.207246	0.649644	0.515922	0.633214	7561	ENSG00000105708	ZNF14	zinc finger protein 14
101928163	0	5.55022	0	2.06078	0	0	1.2685	1.43379	2.20787	-0.649401	0.516079	0.633367	101928163	NA	LOC101928163	uncharacterized LOC101928163
713	2.87397	0.925037	2.96619	0	3.16256	0	1.65463	1.10314	1.69898	-0.649297	0.516146	0.633409	713	ENSG00000173369	C1QB	complement C1q B chain
5790	45.0255	28.6761	47.4591	30.9117	36.8965	36.0038	37.4954	0.220968	0.340529	-0.648898	0.516404	0.633686	5790	ENSG00000213402	PTPRCAP	protein tyrosine phosphatase receptor type C associated protein
102724552	3.83196	7.40029	0.988731	3.09117	3.16256	1.02868	3.25056	0.755078	1.16388	-0.648758	0.516495	0.633757	102724552	NA	RERE-AS1	RERE antisense RNA 1
116369	10.5379	4.62518	5.93239	6.18233	4.21674	4.11472	5.93487	0.537996	0.829668	-0.648446	0.516696	0.633964	116369	ENSG00000112053	SLC26A8	solute carrier family 26 member 8
22883	7700.32	7857.26	7621.14	7204.48	7205.36	8193.43	7630.33	0.036263	0.0559491	-0.648142	0.516893	0.634125	22883	ENSG00000171603	CLSTN1	calsyntenin 1
94026	1.91598	0	0	0	5.27093	0	1.19782	-1.45627	2.2468	0.648151	0.516887	0.634125	94026	ENSG00000158553	POM121L2	POM121 transmembrane nucleoporin like 2
79104	45.9835	57.3523	42.5155	32.9724	65.3595	69.9502	52.3556	-0.204628	0.315747	0.648077	0.516935	0.634137	79104	NA	MEG8	maternally expressed 8, small nucleolar RNA host gene
1278	34725.2	35881.2	31618.6	31427.9	33739.2	34583.2	33662.6	0.0353844	0.0546111	-0.647934	0.517027	0.63421	1278	ENSG00000164692	COL1A2	collagen type I alpha 2 chain
100130717	10.5379	15.7256	15.8197	6.18233	16.867	9.25812	12.3984	0.383684	0.5932	-0.646804	0.517759	0.635067	100130717	ENSG00000185837	HDHD5-AS1	HDHD5 antisense RNA 1
100616168	4.78995	3.70015	8.89858	2.06078	5.27093	4.11472	4.80585	0.600767	0.92927	-0.646494	0.51796	0.635273	100616168	ENSG00000266640	MIR4754	microRNA 4754
375611	3.83196	5.55022	11.8648	6.18233	3.16256	5.1434	5.95587	0.546916	0.846578	-0.646032	0.518258	0.635599	375611	ENSG00000170615	SLC26A5	solute carrier family 26 member 5
197135	14.3698	7.40029	12.8535	10.3039	9.48767	6.17208	10.0979	0.413433	0.640131	-0.645857	0.518372	0.635658	197135	ENSG00000229474	PATL2	PAT1 homolog 2
164832	2.87397	12.0255	12.8535	7.21272	13.7044	16.4589	10.8548	-0.429538	0.665014	0.645907	0.518339	0.635658	164832	ENSG00000170500	LONRF2	LON peptidase N-terminal domain and ring finger 2
102723505	0.957989	4.62518	3.95493	0	3.16256	2.05736	2.45967	0.874255	1.35503	-0.645192	0.518803	0.636066	102723505	NA	ROCR	regulator of chondrogenesis RNA
149837	0	1.85007	0	5.15194	0	0	1.167	-1.46158	2.26525	0.645219	0.518785	0.636066	149837	ENSG00000205181	LINC00654	long intergenic non-protein coding RNA 654
133015	567.13	482.869	584.34	520.346	485.979	552.401	532.178	0.0674672	0.104555	-0.64528	0.518746	0.636066	133015	ENSG00000163138	PACRGL	parkin coregulated like
54518	0.957989	0.925037	0.988731	5.15194	1.05419	0	1.51298	-1.11342	1.7261	0.645048	0.518896	0.63614	54518	ENSG00000077420	APBB1IP	amyloid beta precursor protein binding family B member 1 interacting protein
105371921	70.8912	74.0029	67.2337	68.0056	51.6551	69.9502	66.9565	0.161629	0.250664	-0.644803	0.519055	0.636295	105371921	NA	NA	NA
79800	179.144	199.808	218.51	187.531	181.32	189.277	192.598	0.0977286	0.151584	-0.644715	0.519112	0.636325	79800	ENSG00000138380	CARF	calcium responsive transcription factor
51564	2067.34	2229.34	2029.87	1891.79	2041.96	2201.37	2076.94	0.0445166	0.0690633	-0.644577	0.519201	0.636394	51564	ENSG00000061273	HDAC7	histone deacetylase 7
91661	230.875	190.558	223.453	229.777	226.65	230.424	221.956	-0.0917524	0.142451	0.644099	0.519511	0.636733	91661	ENSG00000196417	ZNF765	zinc finger protein 765
100287902	3.83196	2.77511	0	3.09117	6.32511	2.05736	3.01345	-0.786863	1.222	0.643916	0.51963	0.636839	100287902	ENSG00000223776	LGALS8-AS1	LGALS8 antisense RNA 1
440	3438.22	3234.85	3047.27	3100.44	3827.75	3130.27	3296.47	-0.0491482	0.0763358	0.643842	0.519678	0.636857	440	ENSG00000070669	ASNS	asparagine synthetase (glutamine-hydrolyzing)
3207	76.6391	90.6536	105.794	80.3703	75.9013	90.5238	86.6471	0.144979	0.225416	-0.643162	0.520119	0.637358	3207	ENSG00000005073	HOXA11	homeobox A11
101928927	22.0337	24.976	22.7408	35.0332	12.6502	37.0325	25.7444	-0.281671	0.438098	0.64294	0.520263	0.637461	101928927	NA	NA	NA
100422936	1.91598	4.62518	5.93239	6.18233	0	1.02868	3.28076	0.785643	1.22197	-0.642931	0.520269	0.637461	100422936	ENSG00000265112	MIR3153	microRNA 3153
105372843	2.87397	0	0	2.06078	2.10837	2.05736	1.51675	-1.11597	1.73638	0.6427	0.520419	0.637604	105372843	NA	NA	NA
116966	36.4036	55.5022	37.5718	63.8841	43.2216	42.1759	46.4599	-0.203671	0.317052	0.642391	0.520619	0.63781	116966	ENSG00000150627	WDR17	WD repeat domain 17
10776	5113.75	4800.94	5071.2	4785.12	5123.34	4727.81	4937.03	0.0340326	0.0529839	-0.64232	0.520666	0.637826	10776	ENSG00000128989	ARPP19	cAMP regulated phosphoprotein 19
388553	4.78995	1.85007	3.95493	2.06078	2.10837	2.05736	2.80358	0.76402	1.18972	-0.642186	0.520753	0.637893	388553	ENSG00000237452	MEIOSIN	meiosis initiator
25792	3789.8	3789.88	3925.26	3846.44	3922.62	3994.36	3878.06	-0.0321335	0.0500525	0.641997	0.520875	0.638002	25792	ENSG00000148337	CIZ1	CDKN1A interacting zinc finger protein 1
116937	16.2858	22.2009	15.8197	25.7597	20.0295	20.5736	20.1115	-0.287535	0.447934	0.641914	0.520929	0.638028	116937	ENSG00000209482	SNORD83A	small nucleolar RNA, C/D box 83A
4072	6.70592	4.62518	1.97746	2.06078	3.16256	3.08604	3.60299	0.682842	1.06392	-0.641818	0.520992	0.638064	4072	ENSG00000119888	EPCAM	epithelial cell adhesion molecule
401232	45.9835	40.7016	45.4816	65.9449	27.4088	59.6634	47.5306	-0.213159	0.332292	0.641479	0.521211	0.638293	401232	ENSG00000244041	LINC01011	long intergenic non-protein coding RNA 1011
101927969	1.91598	0.925037	1.97746	1.03039	0	1.02868	1.14626	1.21802	1.89971	-0.641164	0.521416	0.638504	101927969	NA	SLIT3-AS2	SLIT3 antisense RNA 2
101927755	12.4539	0	5.93239	4.12155	1.05419	6.17208	4.95568	0.690372	1.07724	-0.640872	0.521606	0.638695	101927755	ENSG00000267302	RNFT1-DT	RNFT1 divergent transcript
221060	4.78995	1.85007	2.96619	9.2735	6.32511	0	4.2008	-0.700548	1.09359	0.640594	0.521786	0.638876	221060	ENSG00000176236	RPP38-DT	RPP38 divergent transcript
221	801.837	717.828	758.357	814.007	760.068	790.026	773.687	-0.0538327	0.0840701	0.640331	0.521957	0.639012	221	ENSG00000006534	ALDH3B1	aldehyde dehydrogenase 3 family member B1
5356	1771.32	1726.12	1583.95	1824.82	1721.48	1690.12	1719.64	-0.0431543	0.0673947	0.640322	0.521963	0.639012	5356	ENSG00000171566	PLRG1	pleiotropic regulator 1
347736	3.83196	4.62518	5.93239	4.12155	7.3793	9.25812	5.85808	-0.530189	0.828278	0.640109	0.522101	0.639141	347736	ENSG00000181322	NME9	NME/NM23 family member 9
114599	24.9077	12.9505	18.7859	10.3039	24.2463	10.2868	16.9135	0.338213	0.52855	-0.639888	0.522245	0.639237	114599	ENSG00000207445	SNORD15B	small nucleolar RNA, C/D box 15B
90317	159.984	180.382	187.859	224.625	166.561	176.933	182.724	-0.105566	0.16497	0.639909	0.522232	0.639237	90317	ENSG00000204611	ZNF616	zinc finger protein 616
100526737	0.957989	1.85007	0	1.03039	5.27093	0	1.51823	-1.14957	1.79766	0.63948	0.522511	0.639521	100526737	ENSG00000248643	RBM14-RBM4	RBM14-RBM4 readthrough
440574	2414.13	2092.43	2230.58	2332.8	2398.27	2206.52	2279.12	-0.0423739	0.0663227	0.638905	0.522885	0.639939	440574	ENSG00000173436	MICOS10	mitochondrial contact site and cristae organizing system subunit 10
89839	2.87397	6.47526	108.76	10.3039	44.2758	4.11472	29.4673	1.00869	1.5793	-0.638693	0.523023	0.640067	89839	ENSG00000285077	ARHGAP11B	Rho GTPase activating protein 11B
730198	5.74793	3.70015	11.8648	3.09117	7.3793	4.11472	5.98301	0.544325	0.852662	-0.638384	0.523224	0.640273	730198	NA	MEIS1-AS3	MEIS1 antisense RNA 3
51025	16.2858	20.3508	7.90985	20.6078	21.0837	14.4015	16.7732	-0.327631	0.513384	0.638179	0.523357	0.640379	51025	ENSG00000217930	PAM16	presequence translocase associated motor 16
28955	375.532	452.343	428.121	429.672	469.112	420.73	429.252	-0.0707139	0.110811	0.638149	0.523376	0.640379	28955	ENSG00000182108	DEXI	Dexi homolog
9349	39056.3	32582.6	35861.3	38801.3	39076.5	32953.8	36388.6	-0.0440376	0.0690185	0.638054	0.523438	0.640414	9349	ENSG00000125691	RPL23	ribosomal protein L23
105370288	1.91598	0.925037	0	4.12155	2.10837	0	1.51182	-1.1266	1.76602	0.63793	0.523519	0.640473	105370288	NA	NA	NA
100506047	1.91598	0.925037	1.97746	0	1.05419	1.02868	1.15022	1.20965	1.89732	-0.637558	0.523762	0.640729	100506047	NA	LINC02580	long intergenic non-protein coding RNA 2580
50865	1476.26	1569.79	1602.73	1509.52	1527.51	1479.24	1527.51	0.0416955	0.065406	-0.637487	0.523808	0.640736	50865	ENSG00000013583	HEBP1	heme binding protein 1
102467146	1.91598	0.925037	1.97746	1.03039	1.05419	0	1.15051	1.20905	1.89715	-0.637295	0.523933	0.640736	102467146	ENSG00000261390	MAFTRR	MAF transcriptional regulator RNA
80254	760.643	803.857	859.208	806.794	780.097	747.85	793.075	0.0537194	0.0842917	-0.637304	0.523927	0.640736	80254	ENSG00000182923	CEP63	centrosomal protein 63
153020	1.91598	0.925037	1.97746	1.03039	1.05419	0	1.15051	1.20905	1.89715	-0.637295	0.523933	0.640736	153020	ENSG00000138670	RASGEF1B	RasGEF domain family member 1B
50854	0	0	1.97746	0	5.27093	0	1.20806	-1.42738	2.23946	0.637376	0.52388	0.640736	50854	ENSG00000204387	SNHG32	small nucleolar RNA host gene 32
643180	82.3871	65.6776	84.0422	64.9145	65.3595	78.1797	73.4267	0.15363	0.241186	-0.63698	0.524138	0.640947	643180	ENSG00000290860	CCT6P3	chaperonin containing TCP1 subunit 6 pseudogene 3
26775	7.66391	10.1754	16.8084	12.3647	5.27093	8.22944	10.0855	0.417656	0.655891	-0.636777	0.52427	0.641068	26775	ENSG00000207067	SNORA72	small nucleolar RNA, H/ACA box 72
154386	1.91598	0.925037	0.988731	3.09117	2.10837	2.05736	1.84777	-0.923047	1.44973	0.636703	0.524318	0.641087	154386	ENSG00000164385	LINC01600	long intergenic non-protein coding RNA 1600
101926933	7.66391	10.1754	0.988731	3.09117	3.16256	6.17208	5.20897	0.604346	0.949583	-0.636433	0.524494	0.64118	101926933	ENSG00000257285	PRMT5-DT	PRMT5 divergent transcript
283551	95.7989	142.456	156.22	121.586	105.419	132.7	125.696	0.13238	0.207984	-0.636493	0.524455	0.64118	283551	ENSG00000214900	LINC01588	long intergenic non-protein coding RNA 1588
101926996	27.7817	23.1259	13.8422	10.3039	12.6502	28.803	19.4178	0.323704	0.50859	-0.636474	0.524467	0.64118	101926996	NA	RUNDC3A-AS1	RUNDC3A antisense RNA 1
92483	2.87397	3.70015	3.95493	3.09117	2.10837	1.02868	2.79288	0.757423	1.19109	-0.635908	0.524837	0.641559	92483	ENSG00000171989	LDHAL6B	lactate dehydrogenase A like 6B
677800	0.957989	0.925037	2.96619	1.03039	1.05419	0	1.15563	1.21571	1.91294	-0.635518	0.52509	0.641829	677800	ENSG00000212464	SNORA12	small nucleolar RNA, H/ACA box 12
105372715	5.74793	0	0.988731	1.03039	0	2.05736	1.6374	1.11901	1.76116	-0.635387	0.525176	0.641893	105372715	NA	NA	NA
27031	162.858	187.782	186.87	185.47	192.916	196.478	185.396	-0.0968616	0.152471	0.635279	0.525247	0.641935	27031	ENSG00000113971	NPHP3	nephrocystin 3
222643	28.7397	33.3013	22.7408	30.9117	35.8423	32.9178	30.7423	-0.231052	0.363728	0.635232	0.525277	0.641935	222643	ENSG00000124602	UNC5CL	unc-5 family C-terminal like
9317	7.66391	9.25037	16.8084	20.6078	13.7044	9.25812	12.8822	-0.373233	0.588243	0.634487	0.525763	0.642489	9317	ENSG00000165983	PTER	phosphotriesterase related
53342	100.589	89.7286	113.704	86.5526	91.7141	98.7533	96.8403	0.132976	0.209615	-0.634383	0.525831	0.642532	53342	ENSG00000172458	IL17D	interleukin 17D
29906	0.957989	3.70015	0	8.24311	1.05419	0	2.3259	-0.985981	1.55543	0.633895	0.526149	0.64288	29906	ENSG00000101638	ST8SIA5	ST8 alpha-N-acetyl-neuraminide alpha-2,8-sialyltransferase 5
79642	969.485	918.561	914.577	882.013	882.353	944.328	918.553	0.0491156	0.0775673	-0.633199	0.526603	0.643394	79642	ENSG00000180801	ARSJ	arylsulfatase family member J
57645	1699.47	1677.09	1661.07	1594.01	1680.37	1628.4	1656.74	0.0392463	0.0619895	-0.633113	0.52666	0.643423	57645	ENSG00000143157	POGK	pogo transposable element derived with KRAB domain
10335	6.70592	12.9505	3.95493	3.09117	7.3793	6.17208	6.70898	0.511017	0.807422	-0.6329	0.526799	0.643468	10335	ENSG00000072952	IRAG1	inositol 1,4,5-triphosphate receptor associated 1
100422841	0.957989	1.85007	1.97746	1.03039	1.05419	0	1.14502	1.20183	1.89906	-0.632853	0.52683	0.643468	100422841	ENSG00000265871	MIR3174	microRNA 3174
9002	0.957989	1.85007	1.97746	1.03039	1.05419	0	1.14502	1.20183	1.89906	-0.632853	0.52683	0.643468	9002	ENSG00000127533	F2RL3	F2R like thrombin or trypsin receptor 3
100126693	0.957989	1.85007	1.97746	1.03039	1.05419	0	1.14502	1.20183	1.89906	-0.632853	0.52683	0.643468	100126693	NA	LINC00322	long intergenic non-protein coding RNA 322
9672	3231.3	3592.84	3223.26	3172.57	3133.04	3469.74	3303.79	0.0397314	0.0627935	-0.632731	0.526909	0.643519	9672	ENSG00000162512	SDC3	syndecan 3
104472714	1.91598	1.85007	0.988731	1.03039	0	1.02868	1.13564	1.20418	1.90343	-0.632637	0.526971	0.643519	104472714	ENSG00000226758	DISC1-IT1	DISC1 intronic transcript 1
25803	4.78995	1.85007	3.95493	1.03039	3.16256	2.05736	2.80754	0.760972	1.20276	-0.632687	0.526938	0.643519	25803	ENSG00000124664	SPDEF	SAM pointed domain containing ETS transcription factor
101927708	0	1.85007	0.988731	2.06078	0	4.11472	1.50238	-1.11808	1.76851	0.632216	0.527246	0.643815	101927708	ENSG00000255367	LOC101927708	uncharacterized LOC101927708
90806	751.063	802.007	792.963	810.916	804.343	814.714	796.001	-0.0506833	0.0802084	0.631896	0.527455	0.644029	90806	ENSG00000174606	ANGEL2	angel homolog 2
55558	1619.96	1669.69	1516.71	1484.79	1564.41	1946.26	1633.64	-0.0555984	0.0880235	0.631631	0.527628	0.6442	55558	ENSG00000130827	PLXNA3	plexin A3
3198	32.5716	27.7511	30.6507	29.8813	28.463	18.5162	27.9723	0.243238	0.385227	-0.631414	0.52777	0.644333	3198	ENSG00000105991	HOXA1	homeobox A1
1672	2.87397	0.925037	0.988731	1.03039	0	1.02868	1.14113	1.21151	1.91912	-0.631287	0.527853	0.644393	1672	ENSG00000164825	DEFB1	defensin beta 1
29106	0.957989	1.85007	0.988731	4.12155	2.10837	1.02868	1.84257	-0.930375	1.47403	0.631177	0.527924	0.64444	29106	ENSG00000104112	SCG3	secretogranin III
101928548	11.4959	0	0	0	2.10837	0	2.26737	2.44978	3.88266	-0.630954	0.528071	0.644578	101928548	NA	NA	NA
1630	11.4959	8.32533	5.93239	7.21272	6.32511	5.1434	7.4058	0.4646	0.736452	-0.630863	0.52813	0.644611	1630	ENSG00000187323	DCC	DCC netrin 1 receptor
84081	1415.91	1530.01	1625.47	1435.33	1463.21	1532.73	1500.44	0.0447193	0.0709036	-0.630705	0.528233	0.644696	84081	ENSG00000126653	NSRP1	nuclear speckle splicing regulatory protein 1
100874068	2.87397	1.85007	2.96619	1.03039	1.05419	2.05736	1.97203	0.88922	1.41076	-0.630311	0.528491	0.64497	100874068	NA	GRTP1-AS1	GRTP1 antisense RNA 1
29087	456.003	417.192	380.662	398.76	395.319	401.185	408.187	0.0693707	0.110102	-0.630061	0.528655	0.645129	29087	ENSG00000151500	THYN1	thymocyte nuclear protein 1
79675	399.481	372.79	347.045	430.702	385.832	361.067	382.819	-0.0729863	0.115855	0.629978	0.528709	0.645154	79675	ENSG00000138399	FASTKD1	FAST kinase domains 1
3761	8.6219	0.925037	3.95493	4.12155	2.10837	2.05736	3.63152	0.700253	1.11185	-0.629807	0.528821	0.645251	3761	ENSG00000168135	KCNJ4	potassium inwardly rectifying channel subfamily J member 4
285961	7.66391	5.55022	2.96619	2.06078	7.3793	1.02868	4.44151	0.634914	1.0088	-0.629374	0.529104	0.645475	285961	ENSG00000291056	SEPTIN7P9	septin 7 pseudogene 9
100129518	11.4959	11.1004	8.89858	11.3343	13.7044	15.4302	11.994	-0.360447	0.572706	0.629375	0.529104	0.645475	100129518	ENSG00000285427	SOD2-OT1	SOD2 overlapping transcript 1
55063	92.9249	98.9789	106.783	74.188	123.34	72.0076	94.7037	0.149055	0.236825	-0.629389	0.529094	0.645475	55063	ENSG00000078487	ZCWPW1	zinc finger CW-type and PWWP domain containing 1
644997	1.91598	1.85007	0.988731	0	1.05419	1.02868	1.13961	1.1958	1.90103	-0.629026	0.529332	0.64559	644997	ENSG00000179840	PIK3CD-AS1	PIK3CD antisense RNA 1
23348	1193.65	1175.72	1237.89	1176.7	1208.1	1340.37	1222.07	-0.0466417	0.0741388	0.629114	0.529275	0.64559	23348	ENSG00000088387	DOCK9	dedicator of cytokinesis 9
100422864	1.91598	1.85007	0.988731	0	1.05419	1.02868	1.13961	1.1958	1.90103	-0.629026	0.529332	0.64559	100422864	ENSG00000265981	MIR544B	microRNA 544b
645455	5.74793	7.40029	2.96619	5.15194	9.48767	8.22944	6.49725	-0.499303	0.793621	0.629145	0.529254	0.64559	645455	ENSG00000276725	CEP170P1	centrosomal protein 170 pseudogene 1
388499	1.91598	1.85007	0.988731	1.03039	1.05419	0	1.13989	1.19519	1.90086	-0.628763	0.529504	0.645638	388499	NA	LYPLA2P2	LYPLA2 pseudogene 2
253868	1.91598	1.85007	0.988731	1.03039	1.05419	0	1.13989	1.19519	1.90086	-0.628763	0.529504	0.645638	253868	NA	CRMA	cardiomyocyte maturation associated lncRNA
441009	1.91598	1.85007	0.988731	1.03039	1.05419	0	1.13989	1.19519	1.90086	-0.628763	0.529504	0.645638	441009	ENSG00000247624	CPEB2-DT	CPEB2 divergent transcript
80350	20.1178	5.55022	11.8648	7.21272	5.27093	15.4302	10.9078	0.42335	0.673165	-0.628894	0.529418	0.645638	80350	ENSG00000290613	LPAL2	lipoprotein(a) like 2 (pseudogene)
100616150	7.66391	4.62518	3.95493	7.21272	7.3793	8.22944	6.51091	-0.489969	0.77941	0.62864	0.529584	0.645695	100616150	ENSG00000284473	MIR4720	microRNA 4720
101927096	14.3698	17.5757	18.7859	18.547	10.5419	11.3155	15.1893	0.327205	0.520556	-0.628568	0.529632	0.645712	101927096	ENSG00000249035	CLMAT3	colorectal liver metastasis associated transcript 3
100529251	0.957989	1.85007	0.988731	2.06078	1.05419	4.11472	1.83775	-0.926389	1.4747	0.62819	0.52988	0.645974	100529251	ENSG00000254788	CKLF-CMTM1	CKLF-CMTM1 readthrough
692088	0.957989	10.1754	7.90985	5.15194	13.7044	8.22944	7.68817	-0.504806	0.803777	0.628042	0.529976	0.646051	692088	ENSG00000275072	SNORD50B	small nucleolar RNA, C/D box 50B
101927423	28.7397	34.2264	15.8197	17.5166	24.2463	23.6596	24.0347	0.271674	0.43262	-0.627974	0.530021	0.646065	101927423	ENSG00000288675	PANO1	proapoptotic nucleolar protein 1
1441	2.87397	0.925037	0.988731	1.03039	1.05419	0	1.14538	1.20239	1.91653	-0.627379	0.530411	0.64644	1441	ENSG00000119535	CSF3R	colony stimulating factor 3 receptor
105376780	5.74793	13.8755	3.95493	8.24311	3.16256	5.1434	6.68791	0.514505	0.820017	-0.627432	0.530376	0.64644	105376780	NA	NA	NA
389458	1.91598	0.925037	0.988731	3.09117	1.05419	3.08604	1.84352	-0.919531	1.46573	0.627352	0.530429	0.64644	389458	ENSG00000273313	RBAKDN	RBAK downstream neighbor
283078	2.87397	1.85007	2.96619	1.03039	2.10837	1.02868	1.97628	0.884469	1.41	-0.627282	0.530475	0.646456	283078	ENSG00000150051	MKX	mohawk homeobox
51343	2126.74	2208.99	2226.62	2208.12	2203.25	2318.64	2215.39	-0.0364601	0.0581407	0.627101	0.530593	0.64656	51343	ENSG00000105325	FZR1	fizzy and cell division cycle 20 related 1
8195	800.879	839.933	868.106	814.007	829.644	778.711	821.88	0.0506143	0.0807367	-0.626906	0.530721	0.646674	8195	ENSG00000125863	MKKS	MKKS centrosomal shuttling protein
100506810	2.87397	0.925037	3.95493	1.03039	1.05419	2.05736	1.98264	0.897834	1.43255	-0.62674	0.53083	0.646677	100506810	ENSG00000227630	LINC01132	long intergenic non-protein coding RNA 1132
26040	203.094	233.109	219.498	194.743	181.32	237.625	211.565	0.0954025	0.152228	-0.626709	0.53085	0.646677	26040	ENSG00000152217	SETBP1	SET binding protein 1
101929559	6.70592	13.8755	5.93239	7.21272	16.867	11.3155	10.3182	-0.410489	0.655002	0.626699	0.530856	0.646677	101929559	ENSG00000237803	PIRAT1	PU.1 (SPI1) induced regulator of S100A8 and S100A9 alarmin transcription 1
23314	341.044	371.865	364.842	362.697	390.049	378.554	368.175	-0.0697377	0.111257	0.626818	0.530779	0.646677	23314	ENSG00000119042	SATB2	SATB homeobox 2
645166	134.118	96.2038	144.355	109.221	258.275	95.6672	139.64	-0.305849	0.488344	0.626298	0.531119	0.646957	645166	ENSG00000288905	LSP1P5	LSP1 pseudogene 5
8704	3450.68	2851.89	2934.55	3152.99	3389.21	2992.43	3128.62	-0.0457078	0.0730795	0.625454	0.531673	0.647591	8704	ENSG00000117411	B4GALT2	beta-1,4-galactosyltransferase 2
11163	1779.94	1716.87	1616.58	1712.51	1710.94	1539.93	1679.46	0.0431841	0.0690981	-0.624968	0.531992	0.647858	11163	ENSG00000173598	NUDT4	nudix hydrolase 4
65009	84.303	74.928	84.0422	85.5223	69.5762	114.183	85.4259	-0.147847	0.236565	0.624973	0.531989	0.647858	65009	ENSG00000103034	NDRG4	NDRG family member 4
79147	1362.26	1418.08	1273.49	1266.35	1317.73	1348.6	1331.08	0.0441206	0.0705898	-0.625028	0.531953	0.647858	79147	ENSG00000181027	FKRP	fukutin related protein
8575	1176.41	1143.35	1260.63	1217.92	1383.09	1112	1215.57	-0.0524961	0.084009	0.624886	0.532046	0.647872	8575	ENSG00000180228	PRKRA	protein activator of interferon induced protein kinase EIF2AK2
10071	3.83196	8.32533	3.95493	5.15194	0	5.1434	4.40126	0.645354	1.03282	-0.624847	0.532071	0.647872	10071	ENSG00000205277	MUC12	mucin 12, cell surface associated
100313886	1.91598	0.925037	4.94366	1.03039	1.05419	2.05736	1.98777	0.902047	1.44445	-0.624492	0.532305	0.648116	100313886	ENSG00000253030	MIR2116	microRNA 2116
2629	90.051	2.77511	13.8422	27.8205	107.527	50.4053	48.7368	-0.800269	1.28189	0.62429	0.532437	0.648198	2629	ENSG00000177628	GBA1	glucosylceramidase beta 1
51351	19.1598	26.8261	17.7972	26.7901	20.0295	29.8317	23.4057	-0.263584	0.422216	0.624288	0.532439	0.648198	51351	ENSG00000152926	ZNF117	zinc finger protein 117
23563	1.91598	2.77511	2.96619	1.03039	2.10837	1.02868	1.97079	0.880086	1.41058	-0.623918	0.532682	0.648453	23563	ENSG00000135702	CHST5	carbohydrate sulfotransferase 5
10761	4.78995	5.55022	17.7972	16.4862	9.48767	11.3155	10.9044	-0.413439	0.662773	0.623802	0.532757	0.648505	10761	ENSG00000170965	PLAC1	placenta enriched 1
100093631	587.247	578.148	530.949	617.203	503.901	499.938	552.898	0.0656271	0.105329	-0.623068	0.53324	0.649051	100093631	ENSG00000233369	GTF2IP4	general transcription factor IIi pseudogene 4
117157	0.957989	0.925037	1.97746	4.12155	2.10837	1.02868	1.85318	-0.916805	1.47195	0.622851	0.533382	0.649184	117157	ENSG00000198574	SH2D1B	SH2 domain containing 1B
401335	2.87397	0	0	1.03039	1.05419	4.11472	1.51221	-1.11117	1.78473	0.622599	0.533548	0.649345	401335	ENSG00000221845	LINC02902	long intergenic non-protein coding RNA 2902
100505877	0.957989	2.77511	0.988731	1.03039	0	1.02868	1.13015	1.19689	1.92305	-0.622392	0.533684	0.64947	100505877	ENSG00000233153	UBE2E2-DT	UBE2E2 divergent transcript
8738	183.934	150.781	135.456	179.288	159.182	167.675	162.719	-0.106124	0.170573	0.622162	0.533835	0.649605	8738	ENSG00000169372	CRADD	CASP2 and RIPK1 domain containing adaptor with death domain
101929162	2.87397	14.8006	5.93239	5.15194	6.32511	5.1434	6.70457	0.51175	0.82259	-0.622121	0.533863	0.649605	101929162	ENSG00000258136	PRDM4-AS1	PRDM4 antisense RNA 1
93653	104.421	78.6281	87.9971	75.2184	88.5516	82.2944	86.1851	0.139265	0.223929	-0.621915	0.533998	0.649729	93653	ENSG00000227199	ST7-AS1	ST7 antisense RNA 1
146512	10.5379	13.8755	3.95493	9.2735	4.21674	7.20076	8.17656	0.458311	0.737303	-0.621604	0.534202	0.649897	146512	ENSG00000280278	FLJ30679	uncharacterized protein FLJ30679
654364	20.1178	4.62518	7.90985	4.12155	8.43348	11.3155	9.42055	0.450749	0.725093	-0.621643	0.534176	0.649897	654364	ENSG00000011052	NME1-NME2	NME1-NME2 readthrough
483	1880.53	1965.7	1971.53	1922.71	2158.97	1905.11	1967.43	-0.0411688	0.0662422	0.621488	0.534278	0.649948	483	ENSG00000069849	ATP1B3	ATPase Na+/K+ transporting subunit beta 3
285220	27.7817	22.2009	22.7408	21.6382	25.3004	13.3728	22.1725	0.270969	0.436284	-0.621085	0.534544	0.650194	285220	ENSG00000080224	EPHA6	EPH receptor A6
11236	1507.87	1431.96	1366.43	1556.92	1419.99	1460.73	1457.31	-0.043307	0.0697286	0.621079	0.534548	0.650194	11236	ENSG00000170881	RNF139	ring finger protein 139
693215	11.4959	6.47526	0	6.18233	1.05419	4.11472	4.88706	0.663809	1.06951	-0.620667	0.534819	0.650455	693215	ENSG00000283798	MIR630	microRNA 630
442213	8.6219	6.47526	10.876	11.3343	3.16256	4.11472	7.43079	0.476668	0.768013	-0.620652	0.534829	0.650455	442213	ENSG00000244694	PTCHD4	patched domain containing 4
57661	13.4118	88.8035	21.7521	20.6078	7.3793	198.535	58.415	-0.869375	1.40099	0.620541	0.534902	0.650462	57661	ENSG00000070047	PHRF1	PHD and ring finger domains 1
1143	8.6219	8.32533	3.95493	2.06078	14.7586	12.3442	8.34428	-0.476003	0.767063	0.620552	0.534894	0.650462	1143	ENSG00000117971	CHRNB4	cholinergic receptor nicotinic beta 4 subunit
767577	2.87397	7.40029	4.94366	11.3343	5.27093	5.1434	6.16109	-0.513047	0.826891	0.620453	0.534959	0.650491	767577	ENSG00000199575	SNORD114-1	small nucleolar RNA, C/D box 114-1
27296	45.9835	45.3268	40.538	37.094	44.2758	33.9464	41.1941	0.194477	0.313471	-0.620399	0.534995	0.650494	27296	ENSG00000124251	TP53TG5	TP53 target 5
1346	5.74793	2.77511	9.88731	5.15194	3.16256	4.11472	5.13993	0.560404	0.903875	-0.620002	0.535257	0.650771	1346	ENSG00000161281	COX7A1	cytochrome c oxidase subunit 7A1
51001	296.977	269.186	263.991	280.266	329.96	268.485	284.811	-0.0815287	0.131566	0.61968	0.535469	0.650988	51001	ENSG00000156469	MTERF3	mitochondrial transcription termination factor 3
100419583	2.87397	0.925037	3.95493	5.15194	2.10837	5.1434	3.35961	-0.686898	1.10872	0.619541	0.53556	0.651058	100419583	NA	LOC100419583	ring finger protein 4 pseudogene
5639	21.0758	27.7511	28.6732	20.6078	12.6502	30.8604	23.6031	0.271713	0.438895	-0.619083	0.535862	0.651384	5639	ENSG00000126460	PRRG2	proline rich and Gla domain 2
79589	12.4539	13.8755	13.8422	16.4862	7.3793	7.20076	11.873	0.369779	0.597448	-0.618931	0.535962	0.651465	79589	ENSG00000133135	RNF128	ring finger protein 128
9284	9.57989	63.8275	121.614	83.4615	125.448	78.1797	80.3518	-0.558146	0.901911	0.618849	0.536016	0.651491	9284	ENSG00000183426	NPIPA1	nuclear pore complex interacting protein family member A1
101927565	0.957989	2.77511	0.988731	0	1.05419	1.02868	1.13412	1.18837	1.92062	-0.618744	0.536085	0.651533	101927565	ENSG00000251576	LINC01267	long intergenic non-protein coding RNA 1267
1586	0.957989	2.77511	0.988731	1.03039	1.05419	0	1.1344	1.18776	1.92045	-0.618479	0.53626	0.651583	1586	ENSG00000148795	CYP17A1	cytochrome P450 family 17 subfamily A member 1
619562	44.0675	29.6012	27.6845	35.0332	30.5714	52.4627	36.5701	-0.220796	0.357024	0.618437	0.536288	0.651583	619562	ENSG00000200983	SNORA3A	small nucleolar RNA, H/ACA box 3A
101927855	0.957989	2.77511	0.988731	1.03039	1.05419	0	1.1344	1.18776	1.92045	-0.618479	0.53626	0.651583	101927855	ENSG00000267131	LOC101927855	uncharacterized LOC101927855
100507003	0.957989	4.62518	4.94366	3.09117	1.05419	2.05736	2.78826	0.760597	1.22989	-0.618427	0.536294	0.651583	100507003	ENSG00000261949	GFY	golgi associated olfactory signaling regulator
9435	487.616	444.943	425.155	453.371	476.492	489.652	462.871	-0.0640266	0.103501	0.618608	0.536175	0.651583	9435	ENSG00000175040	CHST2	carbohydrate sulfotransferase 2
176	5.74793	0	3.95493	4.12155	0	1.02868	2.47552	0.905703	1.46502	-0.618217	0.536432	0.651711	176	ENSG00000157766	ACAN	aggrecan
3598	0.957989	0	1.97746	4.12155	0	2.05736	1.51906	-1.08945	1.76262	0.618088	0.536517	0.651773	3598	ENSG00000123496	IL13RA2	interleukin 13 receptor subunit alpha 2
606293	1.91598	6.47526	0.988731	2.06078	3.16256	0	2.43388	0.85541	1.38457	-0.617818	0.536696	0.651949	606293	ENSG00000290915	KLKP1	kallikrein pseudogene 1
7032	0	2.77511	0	0	3.16256	3.08604	1.50395	-1.1519	1.86471	0.61774	0.536747	0.651971	7032	ENSG00000160181	TFF2	trefoil factor 2
3626	11.4959	12.9505	11.8648	7.21272	9.48767	11.3155	10.7212	0.374637	0.606785	-0.617413	0.536962	0.652177	3626	ENSG00000175189	INHBC	inhibin subunit beta C
55839	1825.93	1755.72	1681.83	1839.24	1936.54	1651.03	1781.72	-0.043858	0.071039	0.61738	0.536984	0.652177	55839	ENSG00000166451	CENPN	centromere protein N
390790	2.87397	0	3.95493	0	3.16256	0	1.66524	1.11342	1.8037	-0.617298	0.537038	0.652202	390790	ENSG00000141748	ARL5C	ADP ribosylation factor like GTPase 5C
22835	60.3533	65.6776	50.4253	63.8841	71.6846	61.7208	62.2909	-0.159268	0.258038	0.617229	0.537083	0.652216	22835	ENSG00000120784	ZFP30	ZFP30 zinc finger protein
401398	2.87397	4.62518	1.97746	5.15194	5.27093	4.11472	4.00237	-0.611589	0.991048	0.617114	0.53716	0.652268	401398	ENSG00000224897	POT1-AS1	POT1 antisense RNA 1
254394	194.472	222.934	190.825	196.804	193.97	180.019	196.504	0.0924992	0.149903	-0.617062	0.537194	0.652269	254394	ENSG00000111877	MCM9	minichromosome maintenance 9 homologous recombination repair factor
7019	2402.64	2317.22	2387.79	2395.65	2452.03	2429.74	2397.51	-0.0341253	0.0553394	0.616654	0.537463	0.652554	7019	ENSG00000108064	TFAM	transcription factor A, mitochondrial
64145	1172.58	1324.65	1245.8	1241.62	1212.31	1174.75	1228.62	0.0449847	0.0729555	-0.616604	0.537496	0.652554	64145	ENSG00000131381	RBSN	rabenosyn, RAB effector
105377621	18.2018	25.901	21.7521	21.6382	36.8965	20.5736	24.1605	-0.262098	0.425225	0.616375	0.537647	0.652696	105377621	NA	LOC105377621	uncharacterized LOC105377621
100873747	3.83196	7.40029	1.97746	5.15194	1.05419	2.05736	3.57887	0.679557	1.10327	-0.615946	0.53793	0.652999	100873747	ENSG00000207291	RNU6-30P	RNA, U6 small nuclear 30, pseudogene
22888	206.926	240.51	223.453	255.536	243.517	213.965	230.651	-0.0873854	0.141936	0.615669	0.538113	0.65318	22888	ENSG00000185019	UBOX5	U-box domain containing 5
348	423.431	439.392	429.109	468.827	457.516	423.816	440.349	-0.0634148	0.103049	0.615385	0.5383	0.653367	348	ENSG00000130203	APOE	apolipoprotein E
100529241	6.70592	0.925037	5.93239	1.03039	1.05419	6.17208	3.63667	0.70888	1.1522	-0.615242	0.538395	0.653441	100529241	ENSG00000270757	HSPE1-MOB4	HSPE1-MOB4 readthrough
80108	0	1.85007	7.90985	3.09117	2.10837	0	2.49324	0.903451	1.46909	-0.614975	0.538571	0.653576	80108	ENSG00000198939	ZFP2	ZFP2 zinc finger protein
101928402	7.66391	2.77511	5.93239	7.21272	8.43348	7.20076	6.5364	-0.484045	0.787101	0.614972	0.538573	0.653576	101928402	ENSG00000232412	STAG2-AS1	STAG2 antisense RNA 1
57710	224.169	209.983	204.667	214.321	191.862	194.42	206.571	0.0889622	0.144698	-0.614813	0.538678	0.653662	57710	ENSG00000135835	KIAA1614	KIAA1614
256714	14.3698	41.6266	22.7408	28.8509	23.1921	12.3442	23.8541	0.29334	0.477345	-0.614524	0.538869	0.653852	256714	ENSG00000184368	MAP7D2	MAP7 domain containing 2
83608	364.994	304.337	390.549	367.849	322.581	312.719	343.838	0.0783541	0.127532	-0.614388	0.538959	0.65392	83608	ENSG00000141428	C18orf21	chromosome 18 open reading frame 21
441212	228.959	202.583	218.51	219.473	251.95	219.109	223.431	-0.0871903	0.141984	0.614085	0.539159	0.654123	441212	ENSG00000291146	RP9P	RP9 pseudogene
2145	1332.56	1379.23	1447.5	1207.62	1425.26	1392.83	1364.17	0.0470897	0.0767207	-0.613782	0.53936	0.654325	2145	ENSG00000108799	EZH1	enhancer of zeste 1 polycomb repressive complex 2 subunit
85460	415.767	417.192	474.591	414.216	392.157	441.304	425.871	0.0668857	0.108988	-0.6137	0.539413	0.654349	85460	ENSG00000178163	ZNF518B	zinc finger protein 518B
101928737	5.74793	6.47526	5.93239	2.06078	5.27093	5.1434	5.10511	0.542934	0.885185	-0.613356	0.539641	0.654584	101928737	ENSG00000288568	ZCCHC14-DT	ZCCHC14 divergent transcript
9970	3.83196	8.32533	12.8535	9.2735	9.48767	14.4015	9.69558	-0.410413	0.669499	0.613016	0.539866	0.654739	9970	ENSG00000143257	NR1I3	nuclear receptor subfamily 1 group I member 3
10950	1365.13	1861.17	1269.53	1594.01	1491.67	1782.7	1560.7	-0.114716	0.187107	0.613107	0.539806	0.654739	10950	ENSG00000154640	BTG3	BTG anti-proliferation factor 3
2041	5.74793	8.32533	1.97746	4.12155	9.48767	9.25812	6.48634	-0.503272	0.820985	0.613011	0.539869	0.654739	2041	ENSG00000146904	EPHA1	EPH receptor A1
11330	3.83196	6.47526	3.95493	4.12155	2.10837	3.08604	3.92968	0.615551	1.00439	-0.612858	0.53997	0.65482	11330	ENSG00000162438	CTRC	chymotrypsin C
339210	150.404	171.132	148.31	147.346	147.586	142.986	151.294	0.102308	0.16712	-0.612186	0.540415	0.655297	339210	ENSG00000214226	C17orf67	chromosome 17 open reading frame 67
55365	3.83196	3.70015	1.97746	6.18233	5.27093	3.08604	4.00814	-0.608708	0.994359	0.612161	0.540431	0.655297	55365	ENSG00000002933	TMEM176A	transmembrane protein 176A
1103	0	2.77511	0	0	2.10837	4.11472	1.4997	-1.14749	1.87502	0.611987	0.540547	0.655314	1103	ENSG00000070748	CHAT	choline O-acetyltransferase
56649	5.74793	11.1004	10.876	10.3039	8.43348	17.4876	10.6582	-0.386723	0.631849	0.61205	0.540505	0.655314	56649	ENSG00000137648	TMPRSS4	transmembrane serine protease 4
50509	107.295	120.255	68.2225	122.616	92.7683	111.097	103.709	-0.140804	0.230068	0.612008	0.540532	0.655314	50509	ENSG00000080573	COL5A3	collagen type V alpha 3 chain
9827	400.439	405.166	396.481	397.73	405.861	454.676	410.059	-0.0659226	0.107763	0.611737	0.540712	0.655474	9827	ENSG00000107185	RGP1	RGP1 homolog, RAB6A GEF complex partner 1
2703	0.957989	1.85007	1.97746	2.06078	0	0	1.14105	1.21056	1.98107	-0.611064	0.541157	0.655901	2703	ENSG00000121634	GJA8	gap junction protein alpha 8
1469	6.70592	5.55022	5.93239	2.06078	6.32511	4.11472	5.11486	0.543017	0.888569	-0.611114	0.541124	0.655901	1469	ENSG00000170373	CST1	cystatin SN
158511	0	2.77511	3.95493	5.15194	1.05419	5.1434	3.01326	-0.758882	1.24193	0.611051	0.541166	0.655901	158511	ENSG00000198930	CSAG1	chondrosarcoma associated gene 1
5409	5.74793	4.62518	6.92112	4.12155	0	7.20076	4.76943	0.60529	0.991051	-0.610756	0.541361	0.656097	5409	ENSG00000141744	PNMT	phenylethanolamine N-methyltransferase
55631	1140.01	1188.67	1067.83	1174.64	1061.56	1051.31	1114	0.0473229	0.077492	-0.610681	0.541411	0.656116	55631	ENSG00000066557	LRRC40	leucine rich repeat containing 40
105378510	17.2438	26.8261	27.6845	15.4558	13.7044	29.8317	21.791	0.281205	0.4606	-0.610518	0.541519	0.656124	105378510	NA	NA	NA
101928571	1.91598	2.77511	2.96619	2.06078	0	2.05736	1.96257	0.889572	1.45703	-0.610536	0.541507	0.656124	101928571	ENSG00000268095	ZNF649-AS1	ZNF649 antisense RNA 1
2245	859.316	865.834	872.061	878.921	918.195	885.693	880.004	-0.0467279	0.0765306	0.610578	0.541479	0.656124	2245	ENSG00000102302	FGD1	FYVE, RhoGEF and PH domain containing 1
26819	59.3953	53.6521	78.1098	56.6714	92.7683	64.8068	67.5673	-0.165309	0.270965	0.610073	0.541813	0.6564	26819	ENSG00000201675	SNORD32A	small nucleolar RNA, C/D box 32A
79660	531.684	554.097	603.126	545.076	542.905	533.885	551.795	0.058093	0.0952233	-0.610072	0.541814	0.6564	79660	ENSG00000173281	PPP1R3B	protein phosphatase 1 regulatory subunit 3B
90952	13.4118	12.9505	14.831	6.18233	10.5419	15.4302	12.2246	0.356545	0.584574	-0.609922	0.541913	0.656479	90952	ENSG00000149564	ESAM	endothelial cell adhesion molecule
91156	27.7817	34.2264	22.7408	18.547	27.4088	25.717	26.0703	0.244313	0.401003	-0.609254	0.542356	0.656974	91156	ENSG00000163395	IGFN1	immunoglobulin like and fibronectin type III domain containing 1
27143	61.3113	61.0524	60.3126	43.2763	54.8176	64.8068	57.5962	0.165337	0.271415	-0.609167	0.542414	0.657004	27143	ENSG00000107719	PALD1	phosphatase domain containing paladin 1
5274	17.2438	35.1514	12.8535	22.6685	10.5419	19.5449	19.6673	0.309329	0.50794	-0.608987	0.542533	0.657107	5274	ENSG00000163536	SERPINI1	serpin family I member 1
8892	1201.32	1149.82	1303.15	1242.65	1286.11	1238.53	1236.93	-0.0442912	0.0727459	0.608848	0.542625	0.657178	8892	ENSG00000119718	EIF2B2	eukaryotic translation initiation factor 2B subunit beta
83983	77.5971	99.904	84.0422	78.3095	100.148	57.6061	82.9344	0.149598	0.245827	-0.608549	0.542823	0.657376	83983	ENSG00000178093	TSSK6	testis specific serine kinase 6
101927260	147.53	137.83	109.749	127.768	115.96	121.384	126.704	0.114711	0.188542	-0.60841	0.542916	0.657447	101927260	NA	NA	NA
284390	11.4959	12.0255	13.8422	17.5166	16.867	12.3442	14.0152	-0.323124	0.531253	0.608231	0.543035	0.65755	284390	ENSG00000197054	ZNF763	zinc finger protein 763
574434	2.87397	3.70015	3.95493	0	2.10837	4.11472	2.79202	0.758144	1.2473	-0.607826	0.543303	0.657834	574434	ENSG00000199092	MIR410	microRNA 410
7773	91.967	90.6536	80.0872	102.008	99.0934	86.4091	91.7031	-0.129376	0.212879	0.607743	0.543358	0.657859	7773	ENSG00000159882	ZNF230	zinc finger protein 230
5396	10.5379	9.25037	11.8648	5.15194	11.596	7.20076	9.26696	0.403135	0.66361	-0.607488	0.543527	0.657887	5396	ENSG00000116132	PRRX1	paired related homeobox 1
100113389	1.91598	1.85007	0.988731	0	0	2.05736	1.13536	1.20499	1.9835	-0.607505	0.543516	0.657887	100113389	ENSG00000239043	SNORD127	small nucleolar RNA, C/D box 127
101409257	1.91598	1.85007	0.988731	0	0	2.05736	1.13536	1.20499	1.9835	-0.607505	0.543516	0.657887	101409257	ENSG00000233893	EZR-AS1	EZR antisense RNA 1
8840	14.3698	17.5757	7.90985	11.3343	8.43348	11.3155	11.8231	0.361303	0.594783	-0.607453	0.54355	0.657887	8840	ENSG00000104415	CCN4	cellular communication network factor 4
286075	33.5296	12.9505	68.2225	80.3703	20.0295	61.7208	46.1372	-0.500623	0.823913	0.607617	0.543442	0.657887	286075	ENSG00000181135	ZNF707	zinc finger protein 707
196410	23.9497	29.6012	22.7408	18.547	11.596	32.9178	23.2254	0.27421	0.452118	-0.606501	0.544182	0.658611	196410	ENSG00000170439	TMT1B	thiol methyltransferase 1B
6564	0	0.925037	3.95493	0	1.05419	1.02868	1.16047	1.22369	2.01867	-0.606188	0.54439	0.65878	6564	ENSG00000088386	SLC15A1	solute carrier family 15 member 1
763	0	0.925037	3.95493	0	1.05419	1.02868	1.16047	1.22369	2.01867	-0.606188	0.54439	0.65878	763	ENSG00000174990	CA5A	carbonic anhydrase 5A
149950	4.78995	0	1.97746	0	3.16256	0	1.65499	1.10299	1.82025	-0.605956	0.544544	0.658885	149950	ENSG00000204393	NOL4L-DT	NOL4L divergent transcript
100616250	4.78995	5.55022	7.90985	6.18233	8.43348	10.2868	7.1921	-0.450703	0.743726	0.606007	0.54451	0.658885	100616250	ENSG00000283863	MIR3960	microRNA 3960
56681	3617.37	3879.6	3690.93	3826.86	3597.93	3504.71	3686.24	0.0337931	0.0557882	-0.605739	0.544688	0.658977	56681	ENSG00000079332	SAR1A	secretion associated Ras related GTPase 1A
28595	7.66391	3.70015	6.92112	6.18233	1.05419	5.1434	5.11085	0.557055	0.919593	-0.605763	0.544672	0.658977	28595	ENSG00000211714	TRBV7-3	T cell receptor beta variable 7-3
155184	2.87397	0.925037	0.988731	2.06078	0	0	1.14142	1.21126	2.00007	-0.605612	0.544773	0.658997	155184	ENSG00000197241	SLC2A7	solute carrier family 2 member 7
104355143	2.87397	0.925037	0.988731	2.06078	0	0	1.14142	1.21126	2.00007	-0.605612	0.544773	0.658997	104355143	ENSG00000228369	TXNDC12-AS1	TXNDC12 antisense RNA 1
23031	794.173	833.458	843.388	792.369	806.452	791.055	810.149	0.0481669	0.0795559	-0.605447	0.544882	0.659088	23031	ENSG00000099308	MAST3	microtubule associated serine/threonine kinase 3
8558	1575.89	1523.54	1537.48	1599.16	1548.6	1612.97	1566.27	-0.0381188	0.0629662	0.605386	0.544922	0.659096	8558	ENSG00000185324	CDK10	cyclin dependent kinase 10
51622	491.448	448.643	540.836	441.006	492.305	482.451	482.781	0.0643205	0.106257	-0.60533	0.54496	0.6591	51622	ENSG00000122674	CCZ1	CCZ1 homolog, vacuolar protein trafficking and biogenesis associated
7871	1602.72	1613.26	1603.72	1658.93	1633.99	1652.06	1627.45	-0.0370197	0.0611662	0.605232	0.545025	0.659138	7871	ENSG00000163681	SLMAP	sarcolemma associated protein
100873165	3.83196	4.62518	5.93239	6.18233	1.05419	2.05736	3.94723	0.626703	1.03667	-0.604534	0.545488	0.659643	100873165	ENSG00000230806	SRGAP2-AS1	SRGAP2 antisense RNA 1
23	15.3278	9.25037	5.93239	10.3039	18.9753	10.2868	11.6794	-0.371841	0.61512	0.604501	0.545511	0.659643	23	ENSG00000204574	ABCF1	ATP binding cassette subfamily F member 1
101928484	2.87397	1.85007	2.96619	0	1.05419	3.08604	1.97174	0.88986	1.47246	-0.604336	0.54562	0.659735	101928484	ENSG00000231605	LINC01363	long intergenic non-protein coding RNA 1363
79818	166.69	171.132	160.174	152.498	170.778	141.958	160.538	0.0989023	0.163714	-0.604115	0.545767	0.659871	79818	ENSG00000178935	ZNF552	zinc finger protein 552
284346	29.6977	16.6507	27.6845	13.3951	26.3546	21.6023	22.5641	0.27006	0.447158	-0.603947	0.545879	0.659924	284346	ENSG00000176472	ZNF575	zinc finger protein 575
3275	3266.74	3300.53	3423.98	3349.79	3355.47	3507.8	3367.39	-0.0317902	0.0526342	0.603984	0.545854	0.659924	3275	ENSG00000160310	PRMT2	protein arginine methyltransferase 2
105369914	0.957989	4.62518	0.988731	5.15194	0	6.17208	2.98265	-0.778689	1.28966	0.603795	0.54598	0.660005	105369914	NA	LOC105369914	uncharacterized LOC105369914
9861	1881.49	1804.75	1935.94	1772.27	1852.2	1853.68	1850.05	0.0372571	0.0617363	-0.603488	0.546184	0.660211	9861	ENSG00000163636	PSMD6	proteasome 26S subunit, non-ATPase 6
388906	18.2018	23.1259	21.7521	11.3343	20.0295	20.5736	19.1695	0.281328	0.466256	-0.603378	0.546258	0.660217	388906	NA	OGFRP1	opioid growth factor receptor pseudogene 1
3955	218.422	240.51	181.927	197.835	206.62	197.507	207.137	0.0916387	0.151866	-0.603416	0.546232	0.660217	3955	ENSG00000106003	LFNG	LFNG O-fucosylpeptide 3-beta-N-acetylglucosaminyltransferase
285540	14.3698	12.0255	14.831	16.4862	16.867	17.4876	15.3445	-0.303676	0.504134	0.602373	0.546926	0.660984	285540	NA	SEPSECS-AS1	SEPSECS antisense RNA 1 (head to head)
105371162	1.91598	0.925037	4.94366	0	2.10837	2.05736	1.99173	0.897823	1.49148	-0.601969	0.547195	0.661226	105371162	NA	NA	NA
10200	547.012	468.069	476.569	457.493	511.28	458.791	486.535	0.0634964	0.10548	-0.601975	0.547191	0.661226	10200	ENSG00000135698	MPHOSPH6	M-phase phosphoprotein 6
401720	16.2858	26.8261	26.6957	20.6078	16.867	20.5736	21.3093	0.26569	0.441744	-0.601457	0.547536	0.661597	401720	ENSG00000261308	FIGNL2	fidgetin like 2
55328	63.2273	56.4272	49.4366	58.7322	60.0886	69.9502	59.6437	-0.15839	0.263402	0.601322	0.547626	0.661665	55328	ENSG00000184719	RNLS	renalase, FAD dependent amine oxidase
79140	268.237	246.985	245.205	212.26	248.788	257.17	246.441	0.082525	0.137382	-0.600697	0.548042	0.662107	79140	ENSG00000160050	CCDC28B	coiled-coil domain containing 28B
101927188	10.5379	9.25037	0	0	0	6.17208	4.32672	1.68029	2.79736	-0.60067	0.54806	0.662107	101927188	ENSG00000265069	LOC101927188	uncharacterized LOC101927188
101926911	35.4456	21.2758	24.7183	24.7293	39.0049	31.8891	29.5105	-0.231604	0.385677	0.600513	0.548164	0.662192	101926911	ENSG00000214432	VPS33B-DT	VPS33B divergent transcript
152831	2.87397	0.925037	3.95493	3.09117	1.05419	0	1.98321	0.897754	1.49632	-0.599975	0.548523	0.662543	152831	ENSG00000134962	KLB	klotho beta
100616465	3.83196	0.925037	2.96619	3.09117	0	1.02868	1.97384	0.898705	1.49778	-0.600025	0.54849	0.662543	100616465	ENSG00000264474	MIR4656	microRNA 4656
375061	69.9332	98.0539	68.2225	73.1576	69.5762	70.9789	74.987	0.146104	0.243627	-0.599703	0.548704	0.66272	375061	ENSG00000182118	FAM89A	family with sequence similarity 89 member A
89866	17.2438	8.32533	7.90985	15.4558	13.7044	13.3728	12.6687	-0.345364	0.576752	0.598809	0.549301	0.663399	89866	ENSG00000120341	SEC16B	SEC16 homolog B, endoplasmic reticulum export factor
100270746	5.74793	14.8006	15.8197	24.7293	14.7586	7.20076	13.8428	-0.360718	0.602655	0.598548	0.549474	0.663568	100270746	NA	LARRPM	LINC00240 antisense RNA regulating promoter methylation
388759	11.4959	12.9505	6.92112	10.3039	6.32511	7.20076	9.19954	0.398458	0.666096	-0.598199	0.549707	0.663782	388759	ENSG00000221953	LINC02897	long intergenic non-protein coding RNA 2897
256710	5.74793	8.32533	4.94366	10.3039	11.596	4.11472	7.50526	-0.447676	0.748403	0.598174	0.549724	0.663782	256710	ENSG00000173401	GLIPR1L1	GLIPR1 like 1
8428	2850.02	2633.58	2666.61	2626.46	3114.06	2649.88	2756.77	-0.0417904	0.0698685	0.598129	0.549754	0.663782	8428	ENSG00000102572	STK24	serine/threonine kinase 24
441194	248.119	222.934	245.205	202.987	237.192	235.568	232.001	0.0837327	0.140004	-0.598074	0.54979	0.663784	441194	ENSG00000187953	PMS2CL	PMS2 C-terminal like (pseudogene)
170082	37.3616	38.8515	37.5718	23.6989	33.7339	41.1472	35.3942	0.20714	0.346383	-0.598009	0.549834	0.663796	170082	ENSG00000176896	TCEANC	transcription elongation factor A N-terminal and central domain containing
26033	213.632	218.309	217.521	211.23	244.571	232.482	222.957	-0.0835065	0.139664	0.597911	0.5499	0.663833	26033	ENSG00000107518	ATRNL1	attractin like 1
64172	311.346	376.49	337.157	350.332	412.186	318.891	351.067	-0.0764368	0.127853	0.597848	0.549941	0.663842	64172	ENSG00000128694	OSGEPL1	O-sialoglycoprotein endopeptidase like 1
4354	588.205	691.002	652.563	632.659	720.009	657.326	656.961	-0.056837	0.095088	0.597731	0.55002	0.663896	4354	ENSG00000130830	MPP1	MAGUK p55 scaffold protein 1
81492	2.87397	5.55022	5.93239	6.18233	1.05419	2.05736	3.94174	0.624348	1.04475	-0.597605	0.550104	0.663956	81492	ENSG00000104941	RSPH6A	radial spoke head 6 homolog A
100423037	4.78995	5.55022	6.92112	11.3343	9.48767	3.08604	6.86154	-0.470489	0.78736	0.597553	0.550138	0.663956	100423037	ENSG00000266235	MIR3176	microRNA 3176
11276	30.6557	29.6012	175.994	31.942	21.0837	100.811	65.0146	0.618265	1.03504	-0.597337	0.550283	0.664048	11276	ENSG00000275066	SYNRG	synergin gamma
83884	2.87397	1.85007	0	1.03039	0	1.02868	1.13052	1.19742	2.00458	-0.597342	0.550279	0.664048	83884	ENSG00000120329	SLC25A2	solute carrier family 25 member 2
79616	261.531	335.788	320.349	289.539	346.827	333.292	314.554	-0.0790813	0.132428	0.597165	0.550397	0.664145	79616	ENSG00000135083	CCNJL	cyclin J like
2899	0	2.77511	1.97746	1.03039	1.05419	0	1.13952	1.19403	1.99985	-0.597058	0.550469	0.664149	2899	ENSG00000163873	GRIK3	glutamate ionotropic receptor kainate type subunit 3
100996634	0	2.77511	1.97746	1.03039	1.05419	0	1.13952	1.19403	1.99985	-0.597058	0.550469	0.664149	100996634	NA	NA	NA
101927653	0.957989	2.77511	0.988731	2.06078	0	0	1.13043	1.19614	2.00453	-0.596715	0.550698	0.664292	101927653	ENSG00000257259	LINC02388	long intergenic non-protein coding RNA 2388
102723534	2.87397	3.70015	3.95493	0	1.05419	5.1434	2.78777	0.761774	1.2767	-0.596675	0.550724	0.664292	102723534	NA	LOC102723534	HECT and RLD domain containing E3 ubiquitin protein ligase 2 pseudogene
100996693	64.1853	41.6266	51.414	58.7322	54.8176	62.7495	55.5875	-0.16646	0.278949	0.596741	0.550681	0.664292	100996693	ENSG00000286095	SPEGNB	SPEG neighbor
27121	0.957989	2.77511	0.988731	2.06078	0	0	1.13043	1.19614	2.00453	-0.596715	0.550698	0.664292	27121	ENSG00000104371	DKK4	dickkopf WNT signaling pathway inhibitor 4
54465	959.905	860.284	867.117	946.927	879.191	952.557	910.997	-0.0484114	0.081146	0.596596	0.550777	0.664315	54465	ENSG00000143971	ETAA1	ETAA1 activator of ATR kinase
401258	13.4118	20.3508	19.7746	13.3951	14.7586	15.4302	16.1869	0.297017	0.498052	-0.596358	0.550936	0.664434	401258	ENSG00000255587	RAB44	RAB44, member RAS oncogene family
100505477	9.57989	3.70015	1.97746	7.21272	4.21674	10.2868	6.16229	-0.509024	0.853573	0.596345	0.550945	0.664434	100505477	ENSG00000205293	LINC01602	long intergenic non-protein coding RNA 1602
102060282	41.1935	36.0764	36.5831	39.1548	32.6797	58.6347	40.7204	-0.19754	0.331302	0.596254	0.551006	0.664466	102060282	ENSG00000281358	RASSF1-AS1	RASSF1 antisense RNA 1
619564	4.78995	1.85007	1.97746	3.09117	2.10837	8.22944	3.67441	-0.642375	1.07786	0.59597	0.551195	0.664653	619564	ENSG00000212296	SNORD72	small nucleolar RNA, C/D box 72
84229	3.83196	8.32533	10.876	6.18233	4.21674	6.17208	6.60075	0.472537	0.793025	-0.595866	0.551265	0.664676	84229	ENSG00000159625	DRC7	dynein regulatory complex subunit 7
135138	0	2.77511	0	1.03039	0	5.1434	1.49148	-1.13906	1.91169	0.59584	0.551282	0.664676	135138	ENSG00000112530	PACRG	parkin coregulated
50604	0.957989	1.85007	4.94366	0	1.05419	3.08604	1.98199	0.89854	1.50981	-0.595134	0.551754	0.665203	50604	ENSG00000162891	IL20	interleukin 20
101927595	40.2355	47.1769	31.6394	52.5498	40.059	43.2046	42.4775	-0.188362	0.316551	0.595043	0.551815	0.665235	101927595	NA	NA	NA
55124	18.2018	15.7256	19.7746	20.6078	10.5419	12.3442	16.1993	0.30201	0.50772	-0.594836	0.551953	0.665319	55124	ENSG00000197181	PIWIL2	piwi like RNA-mediated gene silencing 2
90293	56.5214	53.6521	48.4478	54.6106	70.6304	52.4627	56.0542	-0.162656	0.273428	0.594876	0.551926	0.665319	90293	ENSG00000003096	KLHL13	kelch like family member 13
23007	10.5379	7.40029	4.94366	6.18233	4.21674	6.17208	6.5755	0.465947	0.783497	-0.594702	0.552043	0.665386	23007	ENSG00000114805	PLCH1	phospholipase C eta 1
388324	195.43	231.259	187.859	183.409	177.103	216.023	198.514	0.0927575	0.155997	-0.59461	0.552104	0.665418	388324	ENSG00000196388	INCA1	inhibitor of CDK, cyclin A1 interacting protein 1
400550	61.3113	80.4782	70.1999	91.7046	74.8472	67.8929	74.4057	-0.1446	0.243224	0.594515	0.552168	0.665454	400550	ENSG00000268388	FENDRR	FOXF1 adjacent non-coding developmental regulatory RNA
10172	95.7989	92.5037	104.806	121.586	87.4974	110.069	102.043	-0.12405	0.208789	0.594139	0.552419	0.665674	10172	ENSG00000152454	ZNF256	zinc finger protein 256
692213	81.4291	76.778	87.0084	71.0968	69.5762	82.2944	78.0305	0.136298	0.229386	-0.594187	0.552387	0.665674	692213	ENSG00000221116	SNORD110	small nucleolar RNA, C/D box 110
8027	490.49	476.394	486.456	458.523	475.438	461.877	474.863	0.0582197	0.0980313	-0.593889	0.552586	0.665834	8027	ENSG00000136738	STAM	signal transducing adaptor molecule
2596	3.83196	0.925037	0	1.03039	0	1.02868	1.13601	1.20505	2.02953	-0.593758	0.552674	0.665899	2596	ENSG00000172020	GAP43	growth associated protein 43
269	2.87397	1.85007	0	0	1.05419	1.02868	1.13448	1.18835	2.00198	-0.593585	0.55279	0.665997	269	ENSG00000135409	AMHR2	anti-Mullerian hormone receptor type 2
105373472	10.5379	0.925037	0	0	5.27093	1.02868	2.96042	0.86918	1.46519	-0.59322	0.553034	0.666125	105373472	NA	NA	NA
9416	2987.01	3418.01	3144.17	3003.58	2987.56	3308.23	3141.43	0.0383356	0.0646215	-0.593233	0.553025	0.666125	9416	ENSG00000174243	DDX23	DEAD-box helicase 23
115560	81.4291	82.3283	99.8619	88.6134	117.015	83.3231	92.095	-0.132578	0.223443	0.593342	0.552952	0.666125	115560	ENSG00000186446	ZNF501	zinc finger protein 501
3565	2.87397	1.85007	0	1.03039	1.05419	0	1.13477	1.18769	2.0018	-0.593311	0.552973	0.666125	3565	ENSG00000113520	IL4	interleukin 4
692086	62.2693	54.5772	53.3915	73.1576	65.3595	51.434	60.0315	-0.157826	0.266352	0.592549	0.553483	0.666626	692086	ENSG00000212232	SNORD17	small nucleolar RNA, C/D box 17
25843	4.78995	0.925037	1.97746	2.06078	2.10837	0	1.97693	0.884501	1.49327	-0.592326	0.553632	0.666722	25843	ENSG00000115540	MOB4	MOB family member 4, phocein
60437	7.66391	1.85007	4.94366	6.18233	1.05419	2.05736	3.95859	0.632024	1.06693	-0.592375	0.553599	0.666722	60437	ENSG00000124215	CDH26	cadherin 26
728228	4.78995	0.925037	1.97746	1.03039	0	3.08604	1.96815	0.895298	1.51185	-0.592187	0.553725	0.666793	728228	ENSG00000230176	LINC01433	long intergenic non-protein coding RNA 1433
2932	2795.41	2772.33	2895.01	2823.26	2842.08	2989.34	2852.91	-0.0324954	0.0549213	0.591671	0.554071	0.667168	2932	ENSG00000082701	GSK3B	glycogen synthase kinase 3 beta
729737	0	0.925037	5.93239	5.15194	2.10837	4.11472	3.03874	-0.743383	1.25771	0.591061	0.55448	0.667618	729737	NA	LOC729737	uncharacterized LOC729737
101928324	11.4959	12.0255	8.89858	11.3343	6.32511	7.20076	9.54668	0.383497	0.648987	-0.590915	0.554577	0.667694	101928324	NA	DHDDS-AS1	DHDDS antisense RNA 1
8030	1078.7	1172.95	1174.61	1090.15	1127.98	1107.89	1125.38	0.0428867	0.0725864	-0.590836	0.55463	0.667717	8030	ENSG00000108091	CCDC6	coiled-coil domain containing 6
400617	5.74793	7.40029	4.94366	8.24311	2.10837	2.05736	5.08345	0.543909	0.921033	-0.590543	0.554827	0.667873	400617	ENSG00000267365	KCNJ2-AS1	KCNJ2 antisense RNA 1
80304	469.415	444.018	347.045	453.371	474.383	399.128	431.227	-0.0731382	0.12385	0.59054	0.554828	0.667873	80304	ENSG00000163026	WDCP	WD repeat and coiled coil containing
27202	0.957989	1.85007	1.97746	1.03039	4.21674	3.08604	2.18645	-0.798853	1.35313	0.590375	0.554939	0.667961	27202	ENSG00000134830	C5AR2	complement C5a receptor 2
64925	685.92	651.226	725.729	793.399	687.329	662.47	701.012	-0.0555696	0.0941334	0.590328	0.554971	0.667961	64925	ENSG00000177352	CCDC71	coiled-coil domain containing 71
8839	5.74793	9.25037	10.876	17.5166	4.21674	12.3442	9.99198	-0.400181	0.678172	0.590088	0.555132	0.668114	8839	ENSG00000064205	CCN5	cellular communication network factor 5
9149	246.203	226.634	231.363	262.749	243.517	237.625	241.349	-0.0792703	0.134395	0.589832	0.555303	0.668265	9149	ENSG00000105204	DYRK1B	dual specificity tyrosine phosphorylation regulated kinase 1B
6222	22.9917	21.2758	17.7972	24.7293	27.4088	21.6023	22.6342	-0.247284	0.419269	0.589798	0.555326	0.668265	6222	ENSG00000231500	RPS18	ribosomal protein S18
642843	9.57989	3.70015	1.97746	3.09117	7.3793	11.3155	6.17391	-0.512371	0.869513	0.589262	0.555685	0.668614	642843	ENSG00000187959	CPSF4L	cleavage and polyadenylation specific factor 4 like
23433	1653.49	1579.96	1616.58	1564.13	1671.94	1746.7	1638.8	-0.0390187	0.0662146	0.589276	0.555676	0.668614	23433	ENSG00000119729	RHOQ	ras homolog family member Q
92342	226.085	218.309	182.915	225.655	230.867	209.851	215.614	-0.0862201	0.146384	0.588997	0.555863	0.668786	92342	ENSG00000171806	METTL18	methyltransferase 18, RPL3 N3(tau)-histidine
23265	4048.46	4102.54	4071.6	4264.78	3744.47	3932.64	4027.41	0.0334608	0.0568516	-0.588565	0.556153	0.66897	23265	ENSG00000182473	EXOC7	exocyst complex component 7
23636	3987.15	3873.13	3732.46	4115.37	3834.07	3899.73	3906.98	-0.0315362	0.0535729	0.58866	0.55609	0.66897	23636	ENSG00000213024	NUP62	nucleoporin 62
5337	446.423	471.769	521.061	513.134	435.379	426.902	469.111	0.0649584	0.110349	-0.58866	0.556089	0.66897	5337	ENSG00000075651	PLD1	phospholipase D1
7060	43.1095	48.1019	39.5493	42.2459	36.8965	36.0038	40.9845	0.184336	0.313175	-0.588604	0.556127	0.66897	7060	ENSG00000113296	THBS4	thrombospondin 4
105373468	10.5379	13.8755	12.8535	20.6078	9.48767	16.4589	13.9702	-0.321891	0.547147	0.588308	0.556326	0.669135	105373468	NA	NA	NA
105370296	3.83196	3.70015	2.96619	3.09117	9.48767	3.08604	4.36053	-0.573274	0.975238	0.58783	0.556647	0.66948	105370296	NA	NA	NA
4725	6712.63	5991.46	6039.17	6960.28	6116.38	6149.45	6328.23	-0.0367305	0.0625188	0.58751	0.556861	0.669572	4725	ENSG00000168653	NDUFS5	NADH:ubiquinone oxidoreductase subunit S5
59349	1562.48	1534.64	1666.01	1492	1637.15	1502.9	1565.86	0.0401551	0.0683329	-0.587639	0.556775	0.669572	59349	ENSG00000117153	KLHL12	kelch like family member 12
102466729	8.6219	4.62518	4.94366	11.3343	4.21674	9.25812	7.16665	-0.449776	0.765521	0.587542	0.55684	0.669572	102466729	ENSG00000283621	MIR6759	microRNA 6759
64084	5.74793	2.77511	14.831	6.18233	5.27093	5.1434	6.65845	0.486006	0.827206	-0.587528	0.556849	0.669572	64084	ENSG00000158258	CLSTN2	calsyntenin 2
26226	10.5379	4.62518	4.94366	7.21272	11.596	8.22944	7.85749	-0.42674	0.726851	0.587109	0.557131	0.669855	26226	ENSG00000230701	FBXW4P1	F-box and WD repeat domain containing 4 pseudogene 1
100996664	2.87397	5.55022	0.988731	8.24311	4.21674	2.05736	3.98835	-0.616929	1.05096	0.587016	0.557193	0.669864	100996664	NA	LOC100996664	uncharacterized LOC100996664
8178	1273.17	1297.83	1277.44	1290.05	1141.68	1303.34	1263.92	0.0429858	0.0732304	-0.586994	0.557208	0.669864	8178	ENSG00000105656	ELL	elongation factor for RNA polymerase II
929	13.4118	12.9505	10.876	14.4254	8.43348	6.17208	11.0449	0.359563	0.612828	-0.586728	0.557387	0.670038	929	ENSG00000170458	CD14	CD14 molecule
5346	14.3698	13.8755	17.7972	18.547	15.8128	21.6023	17.0008	-0.283557	0.483457	0.586519	0.557527	0.670165	5346	ENSG00000166819	PLIN1	perilipin 1
677810	16.2858	8.32533	21.7521	25.7597	17.9211	13.3728	17.2362	-0.303852	0.518125	0.586447	0.557575	0.670182	677810	ENSG00000212588	SNORA26	small nucleolar RNA, H/ACA box 26
122060	7.66391	0	2.96619	3.09117	1.05419	2.05736	2.80547	0.771814	1.31656	-0.586237	0.557716	0.670309	122060	ENSG00000139737	SLAIN1	SLAIN motif family member 1
114088	40.2355	24.976	25.707	23.6989	42.1674	40.1185	32.8172	-0.220815	0.376803	0.586021	0.557861	0.670442	114088	ENSG00000100505	TRIM9	tripartite motif containing 9
101927914	5.74793	0	1.97746	2.06078	1.05419	1.02868	1.97817	0.894456	1.52666	-0.585891	0.557949	0.670506	101927914	ENSG00000234210	LOC101927914	uncharacterized LOC101927914
728752	5.74793	9.25037	1.97746	13.3951	6.32511	4.11472	6.80177	-0.483339	0.825314	0.585643	0.558116	0.670623	728752	ENSG00000267309	ZNF566-AS1	ZNF566 antisense RNA 1
1181	373.616	406.091	350.011	334.876	354.206	388.841	367.94	0.068274	0.116576	-0.585663	0.558102	0.670623	1181	ENSG00000114859	CLCN2	chloride voltage-gated channel 2
546	2373.9	2529.05	2383.83	2487.36	2419.36	2553.18	2457.78	-0.0337694	0.057683	0.58543	0.558258	0.670753	546	ENSG00000085224	ATRX	ATRX chromatin remodeler
23463	5906	6454.91	6219.12	6147.3	6247.1	5793.52	6127.99	0.0308527	0.0527164	-0.585257	0.558375	0.670852	23463	ENSG00000116237	ICMT	isoprenylcysteine carboxyl methyltransferase
105377623	9.57989	6.47526	3.95493	12.3647	6.32511	8.22944	7.82155	-0.426842	0.729457	0.585151	0.558446	0.670896	105377623	ENSG00000250326	USP38-DT	USP38 divergent transcript
401097	24.9077	21.2758	15.8197	24.7293	27.4088	21.6023	22.6239	-0.248234	0.424487	0.584785	0.558692	0.67115	401097	ENSG00000180044	C3orf80	chromosome 3 open reading frame 80
79073	3241.84	3444.84	3249.96	3240.57	3083.49	3386.41	3274.52	0.0332574	0.0568953	-0.584537	0.558859	0.671267	79073	ENSG00000110108	TMEM109	transmembrane protein 109
9135	1942.8	2019.35	1904.3	1915.49	1978.71	1827.96	1931.44	0.0361843	0.0619001	-0.584559	0.558844	0.671267	9135	ENSG00000029725	RABEP1	rabaptin, RAB GTPase binding effector protein 1
100505716	5.74793	5.55022	3.95493	4.12155	3.16256	3.08604	4.27054	0.557847	0.954509	-0.584433	0.558929	0.671268	100505716	ENSG00000223522	LOC100505716	uncharacterized LOC100505716
29774	14.3698	8.32533	9.88731	16.4862	18.9753	6.17208	12.3694	-0.353175	0.604301	0.584435	0.558928	0.671268	29774	ENSG00000290696	POM121L9P	POM121 transmembrane nucleoporin like 9, pseudogene
100506674	8.6219	8.32533	13.8422	9.2735	9.48767	20.5736	11.6874	-0.35729	0.611507	0.584278	0.559033	0.671352	100506674	NA	MRPS30-DT	MRPS30 divergent transcript
80279	3384.58	3654.82	3355.75	3277.67	3653.81	3729.99	3509.44	-0.0363284	0.062204	0.58402	0.559207	0.671436	80279	ENSG00000108465	CDK5RAP3	CDK5 regulatory subunit associated protein 3
643719	0.957989	1.85007	0.988731	6.18233	1.05419	0	1.83889	-0.9277	1.58833	0.584071	0.559173	0.671436	643719	NA	SCGB1B2P	secretoglobin family 1B member 2, pseudogene
100132923	42.1515	47.1769	43.5042	41.2155	33.7339	42.1759	41.6597	0.18142	0.310637	-0.584025	0.559204	0.671436	100132923	NA	FAM66D	family with sequence similarity 66 member D
3454	1847.96	2030.46	2059.53	1874.28	1969.22	1942.15	1953.93	0.0374953	0.0642247	-0.583815	0.559345	0.67156	3454	ENSG00000142166	IFNAR1	interferon alpha and beta receptor subunit 1
384	399.481	373.715	414.278	399.791	377.398	357.981	387.107	0.0645328	0.110606	-0.583449	0.559591	0.671814	384	ENSG00000081181	ARG2	arginase 2
613227	6.70592	4.62518	3.95493	4.12155	2.10837	4.11472	4.27178	0.562073	0.963592	-0.58331	0.559684	0.67188	613227	ENSG00000214511	HIGD1C	HIG1 hypoxia inducible domain family member 1C
90649	4.78995	8.32533	0.988731	0	8.43348	0	3.75625	0.753021	1.29105	-0.583264	0.559716	0.67188	90649	ENSG00000256229	ZNF486	zinc finger protein 486
164312	8.6219	5.55022	4.94366	11.3343	4.21674	10.2868	7.49227	-0.436054	0.748141	0.58285	0.559995	0.672174	164312	ENSG00000125872	LRRN4	leucine rich repeat neuronal 4
101928307	3.83196	1.85007	4.94366	4.12155	5.27093	6.17208	4.36504	-0.556212	0.954691	0.58261	0.560156	0.672284	101928307	NA	ADGRB3-DT	ADGRB3 divergent transcript
100113379	0.957989	5.55022	0.988731	1.03039	1.05419	2.05736	1.93981	0.862793	1.48081	-0.582648	0.56013	0.672284	100113379	ENSG00000238886	SNORD121A	small nucleolar RNA, C/D box 121A
9398	8.6219	9.25037	9.88731	3.09117	9.48767	8.22944	8.09464	0.417	0.716011	-0.582392	0.560302	0.672384	9398	ENSG00000134256	CD101	CD101 molecule
79413	7.66391	1.85007	0.988731	1.03039	4.21674	1.02868	2.79642	0.748107	1.28456	-0.582384	0.560308	0.672384	79413	ENSG00000177494	ZBED2	zinc finger BED-type containing 2
150472	603.533	589.248	561.599	614.112	625.132	581.204	595.805	-0.0530249	0.0910635	0.582285	0.560375	0.672422	150472	ENSG00000136682	ZNG1B	Zn regulated GTPase metalloprotein activator 1B
7695	228.001	263.635	263.003	232.868	299.389	266.428	258.887	-0.0814326	0.139936	0.581927	0.560616	0.67261	7695	ENSG00000196646	ZNF136	zinc finger protein 136
100874201	0	0.925037	3.95493	2.06078	0	0	1.15679	1.23332	2.11962	-0.581858	0.560662	0.67261	100874201	ENSG00000240254	B4GALT4-AS1	B4GALT4 antisense RNA 1
105377866	21.0758	22.2009	16.8084	17.5166	12.6502	19.5449	18.2995	0.273732	0.470454	-0.581846	0.56067	0.67261	105377866	NA	NA	NA
401562	0	0.925037	3.95493	2.06078	0	0	1.15679	1.23332	2.11962	-0.581858	0.560662	0.67261	401562	ENSG00000214402	LCNL1	lipocalin like 1
55784	1.91598	1.85007	0.988731	2.06078	1.05419	5.1434	2.16886	-0.795236	1.36755	0.581505	0.5609	0.672844	55784	ENSG00000140563	MCTP2	multiple C2 and transmembrane domain containing 2
83873	10.5379	9.25037	8.89858	7.21272	5.27093	9.25812	8.40477	0.398805	0.685932	-0.581405	0.560967	0.672878	83873	ENSG00000156097	GPR61	G protein-coupled receptor 61
23111	1491.59	1554.06	1495.95	1535.28	1643.47	1487.47	1534.64	-0.0387952	0.0667349	0.581333	0.561016	0.672878	23111	ENSG00000133104	SPART	spartin
59350	1.91598	2.77511	6.92112	2.06078	1.05419	4.11472	3.14031	0.676202	1.16324	-0.581309	0.561032	0.672878	59350	ENSG00000171509	RXFP1	relaxin family peptide receptor 1
3753	0.957989	3.70015	2.96619	0	3.16256	1.02868	1.96926	0.870408	1.49755	-0.58122	0.561092	0.672909	3753	ENSG00000180509	KCNE1	potassium voltage-gated channel subfamily E regulatory subunit 1
117532	3.83196	0.925037	4.94366	6.18233	5.27093	3.08604	4.03999	-0.591012	1.01727	0.580981	0.561253	0.67306	117532	ENSG00000149488	TMC2	transmembrane channel like 2
1396	8.6219	22.2009	20.7634	15.4558	15.8128	10.2868	15.5236	0.31302	0.539017	-0.580724	0.561426	0.673226	1396	ENSG00000213145	CRIP1	cysteine rich protein 1
766	9.57989	9.25037	3.95493	4.12155	5.27093	7.20076	6.56307	0.460468	0.793142	-0.580562	0.561536	0.673315	766	ENSG00000168748	CA7	carbonic anhydrase 7
143098	27.7817	31.4512	24.7183	29.8813	17.9211	23.6596	25.9022	0.232578	0.400712	-0.58041	0.561638	0.673396	143098	ENSG00000150054	MPP7	MAGUK p55 scaffold protein 7
1075	3761.07	3847.23	3910.43	3903.11	3794.01	4063.29	3879.86	-0.030042	0.0517891	0.580085	0.561858	0.673618	1075	ENSG00000109861	CTSC	cathepsin C
15	28.7397	29.6012	24.7183	18.547	18.9753	32.9178	25.5832	0.23772	0.409902	-0.579944	0.561952	0.673649	15	ENSG00000129673	AANAT	aralkylamine N-acetyltransferase
339674	38.3196	31.4512	38.5605	48.4283	41.1132	33.9464	38.6365	-0.189966	0.327553	0.579954	0.561945	0.673649	339674	ENSG00000205704	SMIM45	small integral membrane protein 45
101928414	19.1598	17.5757	19.7746	7.21272	11.596	26.7457	17.0108	0.309409	0.533783	-0.579652	0.562149	0.673838	101928414	ENSG00000259520	SLC28A2-AS1	SLC28A2 antisense RNA 1
101927720	3.83196	7.40029	9.88731	9.2735	8.43348	10.2868	8.18556	-0.408843	0.705379	0.579607	0.562179	0.673838	101927720	ENSG00000266916	ZNF793-AS1	ZNF793 antisense RNA 1 (head to head)
27071	3.83196	4.62518	2.96619	2.06078	1.05419	4.11472	3.10884	0.659217	1.1378	-0.579377	0.562335	0.673982	27071	ENSG00000070190	DAPP1	dual adaptor of phosphotyrosine and 3-phosphoinositides 1
1235	0	5.55022	0.988731	3.09117	0	0	1.60502	1.08391	1.87104	-0.579307	0.562382	0.673997	1235	ENSG00000112486	CCR6	C-C motif chemokine receptor 6
100131997	32.5716	32.3763	30.6507	26.7901	46.3842	37.0325	34.3009	-0.203948	0.352223	0.579031	0.562568	0.674179	100131997	ENSG00000274026	FAM27E3	family with sequence similarity 27 member E3
51382	1366.09	1342.23	1468.27	1405.45	1375.71	1277.62	1372.56	0.0410503	0.0709718	-0.578403	0.562992	0.674627	51382	ENSG00000100554	ATP6V1D	ATPase H+ transporting V1 subunit D
64420	256.741	304.337	313.428	261.719	261.438	305.518	283.863	0.077362	0.133758	-0.578373	0.563012	0.674627	64420	ENSG00000106868	SUSD1	sushi domain containing 1
23302	2.87397	0	1.97746	0	2.10837	0	1.15997	1.20731	2.08772	-0.57829	0.563068	0.674653	23302	ENSG00000179314	WSCD1	WSC domain containing 1
29098	48.8574	37.0015	49.4366	37.094	40.059	42.1759	42.4374	0.179768	0.311018	-0.577998	0.563265	0.674848	29098	ENSG00000108961	RANGRF	RAN guanine nucleotide release factor
594837	11.4959	12.9505	13.8422	6.18233	9.48767	14.4015	11.3934	0.347848	0.601973	-0.577846	0.563368	0.674929	594837	ENSG00000206754	SNORD101	small nucleolar RNA, C/D box 101
79831	129.329	114.705	115.682	119.525	133.882	133.728	124.475	-0.105919	0.183384	0.577579	0.563548	0.675069	79831	ENSG00000155666	KDM8	lysine demethylase 8
100526767	14.3698	10.1754	8.89858	7.21272	8.43348	10.2868	9.89614	0.367295	0.636028	-0.577482	0.563614	0.675069	100526767	ENSG00000249884	RNF103-CHMP3	RNF103-CHMP3 readthrough
153443	375.532	364.464	391.538	367.849	401.645	308.604	368.272	0.0698908	0.121023	-0.577498	0.563603	0.675069	153443	ENSG00000151304	SRFBP1	serum response factor binding protein 1
100500873	22.0337	8.32533	21.7521	7.21272	17.9211	16.4589	15.6173	0.323018	0.559371	-0.577467	0.563624	0.675069	100500873	ENSG00000266509	MIR3934	microRNA 3934
80312	108.253	85.1034	103.817	95.8261	89.6057	87.4378	95.0071	0.122092	0.211466	-0.577358	0.563698	0.675116	80312	ENSG00000138336	TET1	tet methylcytosine dioxygenase 1
285847	5.74793	8.32533	4.94366	6.18233	2.10837	5.1434	5.4085	0.501607	0.869124	-0.577141	0.563844	0.675249	285847	NA	LOC285847	uncharacterized LOC285847
50617	17.2438	4.62518	20.7634	11.3343	11.596	10.2868	12.6416	0.355446	0.615953	-0.577067	0.563894	0.675267	50617	ENSG00000105929	ATP6V0A4	ATPase H+ transporting V0 subunit a4
338645	44.0675	28.6761	30.6507	32.9724	32.6797	23.6596	32.1177	0.211331	0.366311	-0.576918	0.563995	0.675304	338645	ENSG00000187398	LUZP2	leucine zipper protein 2
101928773	3.83196	2.77511	4.94366	1.03039	1.05419	5.1434	3.12978	0.670921	1.16287	-0.576951	0.563972	0.675304	101928773	ENSG00000224017	LINC01449	long intergenic non-protein coding RNA 1449
347	1.91598	4.62518	7.90985	5.15194	0	4.11472	3.95295	0.634437	1.09986	-0.576836	0.56405	0.675329	347	ENSG00000189058	APOD	apolipoprotein D
9077	8.6219	11.1004	8.89858	19.5774	14.7586	3.08604	11.0072	-0.384978	0.667644	0.576622	0.564195	0.675335	9077	ENSG00000162595	DIRAS3	DIRAS family GTPase 3
5526	821.955	815.882	775.165	800.612	829.644	862.034	817.549	-0.0464506	0.0805392	0.576745	0.564112	0.675335	5526	ENSG00000068971	PPP2R5B	protein phosphatase 2 regulatory subunit B'beta
64207	3346.26	3290.36	3352.79	3157.11	3145.69	3463.56	3292.63	0.0324795	0.0563236	-0.576659	0.56417	0.675335	64207	ENSG00000119669	IRF2BPL	interferon regulatory factor 2 binding protein like
767606	0.957989	3.70015	0	0	1.05419	1.02868	1.1235	1.17274	2.03378	-0.57663	0.564189	0.675335	767606	ENSG00000200413	SNORD114-26	small nucleolar RNA, C/D box 114-26
64098	50.7734	65.6776	49.4366	61.8233	63.2511	59.6634	58.4376	-0.153567	0.266526	0.576179	0.564494	0.675652	64098	ENSG00000138964	PARVG	parvin gamma
57520	414.809	361.689	433.064	375.061	336.285	439.246	393.359	0.071127	0.123564	-0.575628	0.564866	0.676056	57520	ENSG00000138411	HECW2	HECT, C2 and WW domain containing E3 ubiquitin protein ligase 2
57494	1163.96	1136.87	1143.96	1059.24	1074.21	1208.7	1131.16	0.0435129	0.0756602	-0.575109	0.565217	0.676378	57494	ENSG00000166532	RIMKLB	ribosomal modification protein rimK like family member B
10921	5603.28	5219.06	5798.91	5382.75	5598.78	5286.39	5481.53	0.0308935	0.0537207	-0.575076	0.56524	0.676378	10921	ENSG00000205937	RNPS1	RNA binding protein with serine rich domain 1
79833	405.229	361.689	404.391	435.854	436.433	354.895	399.749	-0.067453	0.117277	0.575159	0.565184	0.676378	79833	ENSG00000152147	GEMIN6	gem nuclear organelle associated protein 6
100189177	3.83196	0	0.988731	0	0	2.05736	1.14634	1.22103	2.12453	-0.574731	0.565474	0.676616	100189177	NA	TRC-GCA19-1	tRNA-Cys (anticodon GCA) 19-1
58487	3997.69	3915.68	3984.59	3807.29	3778.2	4067.4	3925.14	0.0299455	0.0521122	-0.574634	0.565539	0.676652	58487	ENSG00000137504	CREBZF	CREB/ATF bZIP transcription factor
390110	6.70592	5.55022	2.96619	4.12155	2.10837	4.11472	4.26116	0.557888	0.971289	-0.574379	0.565711	0.676817	390110	ENSG00000205126	ACCSL	1-aminocyclopropane-1-carboxylate synthase homolog (inactive) like
105371592	27.7817	21.2758	15.8197	21.6382	26.3546	28.803	23.6122	-0.24194	0.421349	0.574203	0.56583	0.676918	105371592	NA	LOC105371592	uncharacterized LOC105371592
102466757	0	0.925037	3.95493	0	2.10837	0	1.16472	1.21377	2.11418	-0.574107	0.565895	0.676953	102466757	ENSG00000283721	MIR6884	microRNA 6884
8314	3448.76	3391.18	3252.93	3523.93	3301.71	3487.22	3400.96	-0.0310849	0.0541513	0.574038	0.565942	0.676968	8314	ENSG00000163930	BAP1	BRCA1 associated protein 1
401551	4.78995	2.77511	3.95493	5.15194	1.05419	1.02868	3.1258	0.667363	1.16295	-0.573855	0.566066	0.677074	401551	ENSG00000136918	WDR38	WD repeat domain 38
3833	11.4959	16.6507	14.831	10.3039	27.4088	15.4302	16.0201	-0.303777	0.529582	0.573616	0.566228	0.677226	3833	ENSG00000237649	KIFC1	kinesin family member C1
26001	2385.39	2313.52	2355.16	2478.08	2426.73	2311.44	2378.39	-0.0328238	0.05724	0.573441	0.566346	0.677326	26001	ENSG00000108523	RNF167	ring finger protein 167
9587	610.239	591.098	572.475	571.866	578.748	560.63	580.843	0.0519947	0.0907355	-0.573035	0.566621	0.677613	9587	ENSG00000124688	MAD2L1BP	MAD2L1 binding protein
2108	2326	2385.67	2250.35	2313.22	2369.81	2108.79	2292.31	0.0359345	0.0627411	-0.572742	0.566819	0.677779	2108	ENSG00000140374	ETFA	electron transfer flavoprotein subunit alpha
51555	16.2858	24.976	24.7183	20.6078	30.5714	26.7457	23.9842	-0.239304	0.417833	0.572726	0.56683	0.677779	51555	ENSG00000114757	PEX5L	peroxisomal biogenesis factor 5 like
102724329	9.57989	6.47526	7.90985	13.3951	8.43348	9.25812	9.17528	-0.37714	0.65872	0.572534	0.56696	0.677857	102724329	NA	ATF6-DT	ATF6 divergent transcript
220906	451.213	468.069	498.321	444.097	440.649	476.279	463.105	0.0583784	0.101966	-0.572527	0.566965	0.677857	220906	NA	WAC-AS1	WAC antisense RNA 1 (head to head)
84893	1050.91	1187.75	1120.23	1202.46	1193.34	1069.83	1137.42	-0.0448509	0.0784324	0.571841	0.56743	0.678371	84893	ENSG00000134452	FBH1	F-box DNA helicase 1
100616371	9.57989	2.77511	0.988731	0	3.16256	5.1434	3.60828	0.685507	1.1992	-0.571639	0.567567	0.678493	100616371	ENSG00000266437	MIR4746	microRNA 4746
767591	0.957989	3.70015	0	3.09117	4.21674	1.02868	2.16579	-0.823569	1.44096	0.571543	0.567631	0.678529	767591	ENSG00000201247	SNORD114-13	small nucleolar RNA, C/D box 114-13
1375	4.78995	9.25037	8.89858	6.18233	14.7586	9.25812	8.85632	-0.39474	0.690761	0.571456	0.56769	0.678557	1375	ENSG00000205560	CPT1B	carnitine palmitoyltransferase 1B
1124	17.2438	15.7256	19.7746	27.8205	17.9211	17.4876	19.3289	-0.263361	0.461067	0.571199	0.567865	0.678724	1124	ENSG00000106069	CHN2	chimerin 2
64218	63.2273	94.3537	72.1774	60.7929	91.7141	54.52	72.7976	0.152562	0.267194	-0.570978	0.568014	0.678861	64218	ENSG00000196189	SEMA4A	semaphorin 4A
440416	5.74793	3.70015	0.988731	1.03039	0	5.1434	2.76843	0.755881	1.3242	-0.57082	0.568121	0.678895	440416	ENSG00000233098	CCDC144NL-AS1	CCDC144NL antisense RNA 1
27347	1409.2	1303.38	1287.33	1312.72	1513.81	1298.19	1354.1	-0.0441012	0.0772619	0.570802	0.568134	0.678895	27347	ENSG00000198648	STK39	serine/threonine kinase 39
5169	4.78995	0	4.94366	0	5.27093	0	2.50075	0.887491	1.55487	-0.570782	0.568148	0.678895	5169	ENSG00000154269	ENPP3	ectonucleotide pyrophosphatase/phosphodiesterase 3
51340	985.771	915.786	1011.47	880.982	968.796	972.102	955.818	0.0455902	0.079892	-0.570648	0.568238	0.678961	51340	ENSG00000101343	CRNKL1	crooked neck pre-mRNA splicing factor 1
79858	159.984	108.229	180.938	142.194	140.207	132.7	144.042	0.111948	0.196199	-0.570585	0.568281	0.678971	79858	ENSG00000114670	NEK11	NIMA related kinase 11
79925	185.85	126.73	131.501	150.437	164.453	162.531	153.584	-0.10453	0.183261	0.570391	0.568413	0.679086	79925	ENSG00000152582	SPEF2	sperm flagellar 2
105372489	0.957989	10.1754	10.876	6.18233	5.27093	4.11472	6.2629	0.49942	0.875895	-0.570183	0.568554	0.67916	105372489	NA	SERTAD3-AS1	SERTAD3 antisense RNA 1
101929768	35.4456	16.6507	33.6169	26.7901	20.0295	25.717	26.375	0.237465	0.416485	-0.570164	0.568566	0.67916	101929768	NA	OSMR-DT	OSMR divergent transcript
11030	479.953	493.045	498.321	497.678	506.009	524.627	499.939	-0.0549073	0.0963041	0.570145	0.568579	0.67916	11030	ENSG00000157110	RBPMS	RNA binding protein, mRNA processing factor
100847028	1.91598	4.62518	8.89858	2.06078	3.16256	5.1434	4.30108	0.570573	1.00109	-0.569951	0.568711	0.679275	100847028	ENSG00000266124	MIR5587	microRNA 5587
644619	9.57989	4.62518	8.89858	8.24311	10.5419	11.3155	8.86735	-0.384848	0.675304	0.569889	0.568753	0.679283	644619	ENSG00000273024	INTS4P2	integrator complex subunit 4 pseudogene 2
4716	1951.42	1975.88	2200.92	2066.96	2011.39	2213.72	2070.05	-0.0383899	0.0673737	0.569805	0.56881	0.679298	4716	ENSG00000140990	NDUFB10	NADH:ubiquinone oxidoreductase subunit B10
728485	18.2018	11.1004	16.8084	23.6989	14.7586	17.4876	17.0093	-0.281746	0.494492	0.569768	0.568835	0.679298	728485	ENSG00000267260	LOC728485	uncharacterized LOC728485
23324	1615.17	1643.79	1628.44	1664.08	1618.17	1727.15	1649.47	-0.0356198	0.0625422	0.569533	0.568995	0.679447	23324	ENSG00000013288	MAN2B2	mannosidase alpha class 2B member 2
100507195	2.87397	1.85007	0	2.06078	0	0	1.1308	1.19665	2.10265	-0.569114	0.569279	0.679452	100507195	NA	LINC02384	long intergenic non-protein coding RNA 2384
368	2.87397	1.85007	0	2.06078	0	0	1.1308	1.19665	2.10265	-0.569114	0.569279	0.679452	368	ENSG00000091262	ABCC6	ATP binding cassette subfamily C member 6
105376909	5.74793	3.70015	1.97746	1.03039	2.10837	4.11472	3.11317	0.656695	1.15324	-0.569437	0.56906	0.679452	105376909	NA	NA	NA
101927764	2.87397	1.85007	0	2.06078	0	0	1.1308	1.19665	2.10265	-0.569114	0.569279	0.679452	101927764	NA	LOC101927764	uncharacterized LOC101927764
150353	1.91598	8.32533	3.95493	6.18233	1.05419	2.05736	3.91502	0.612548	1.07622	-0.569167	0.569242	0.679452	150353	ENSG00000172404	DNAJB7	DnaJ heat shock protein family (Hsp40) member B7
206426	0.957989	0.925037	2.96619	4.12155	1.05419	3.08604	2.18517	-0.778936	1.36795	0.56942	0.569071	0.679452	206426	NA	PIP5K1P1	phosphatidylinositol-4-phosphate 5-kinase type 1 pseudogene 1
8342	2.87397	1.85007	0	2.06078	0	0	1.1308	1.19665	2.10265	-0.569114	0.569279	0.679452	8342	ENSG00000273703	H2BC14	H2B clustered histone 14
79886	482.827	452.343	491.4	533.741	477.546	473.193	485.175	-0.0578663	0.101662	0.569205	0.569217	0.679452	79886	ENSG00000120159	CAAP1	caspase activity and apoptosis inhibitor 1
283807	29.6977	29.6012	26.6957	23.6989	17.9211	31.8891	26.584	0.225665	0.396777	-0.568745	0.569529	0.679667	283807	ENSG00000197361	FBXL22	F-box and leucine rich repeat protein 22
440356	19.1598	6.47526	10.876	16.4862	12.6502	16.4589	13.6844	-0.323181	0.568222	0.568758	0.56952	0.679667	440356	ENSG00000214725	CDIPTOSP	CDIP transferase opposite strand, pseudogene
4905	3.83196	1.85007	9.88731	6.18233	4.21674	11.3155	6.21398	-0.4896	0.860924	0.568691	0.569566	0.679669	4905	ENSG00000073969	NSF	N-ethylmaleimide sensitive factor, vesicle fusing ATPase
377841	8.6219	12.9505	5.93239	10.3039	14.7586	10.2868	10.4757	-0.356698	0.627511	0.568433	0.569741	0.679836	377841	ENSG00000188833	ENTPD8	ectonucleoside triphosphate diphosphohydrolase 8
9701	1906.4	2026.76	2057.55	2008.23	1900.7	1938.03	1972.94	0.0349492	0.0614914	-0.568358	0.569792	0.679855	9701	ENSG00000100239	PPP6R2	protein phosphatase 6 regulatory subunit 2
100132774	128.371	107.304	94.9182	111.282	157.074	92.5812	115.255	-0.125401	0.22074	0.568095	0.56997	0.680026	100132774	NA	KDM4A-AS1	KDM4A antisense RNA 1
56660	2.87397	3.70015	3.95493	1.03039	9.48767	5.1434	4.36508	-0.570612	1.00455	0.56803	0.570014	0.680037	56660	ENSG00000184261	KCNK12	potassium two pore domain channel subfamily K member 12
255520	696.458	656.776	574.453	688.3	669.408	643.954	654.891	-0.0538511	0.0948252	0.567898	0.570104	0.680102	255520	ENSG00000179387	ELMOD2	ELMO domain containing 2
4831	103.463	98.0539	118.648	109.221	112.798	123.442	110.938	-0.110803	0.19525	0.567494	0.570378	0.680387	4831	ENSG00000243678	NME2	NME/NM23 nucleoside diphosphate kinase 2
440804	2.87397	1.85007	5.93239	6.18233	3.16256	6.17208	4.36223	-0.550441	0.97033	0.567272	0.570529	0.680526	440804	ENSG00000274600	RIMBP3B	RIMS binding protein 3B
100287042	90.051	82.3283	76.1323	71.0968	81.1723	75.0936	79.3124	0.12896	0.227429	-0.567036	0.57069	0.680655	100287042	ENSG00000263843	MIF4GD-DT	MIF4GD divergent transcript
728763	7.66391	2.77511	4.94366	6.18233	1.05419	3.08604	4.28421	0.570646	1.00642	-0.567005	0.570711	0.680655	728763	ENSG00000226321	CROCC2	ciliary rootlet coiled-coil, rootletin family member 2
646603	3.83196	2.77511	4.94366	1.03039	5.27093	1.02868	3.14679	0.658858	1.16209	-0.566958	0.570743	0.680655	646603	ENSG00000237136	C4orf51	chromosome 4 open reading frame 51
150135	3.83196	4.62518	2.96619	1.03039	1.05419	5.1434	3.10855	0.659434	1.16339	-0.56682	0.570836	0.680683	150135	ENSG00000236384	LINC00479	long intergenic non-protein coding RNA 479
100507308	0	0	2.96619	1.03039	0	5.1434	1.52333	-1.07654	1.8992	0.566839	0.570823	0.680683	100507308	ENSG00000227954	TARID	TCF21 antisense RNA inducing promoter demethylation
25940	1884.36	1926.85	1850.91	1858.82	1948.13	1992.55	1910.27	-0.0344523	0.0607897	0.566745	0.570887	0.680702	25940	ENSG00000119812	FAM98A	family with sequence similarity 98 member A
64327	1227.18	1274.7	1378.29	1269.44	1254.48	1248.82	1275.49	0.040249	0.0710423	-0.566549	0.57102	0.680818	64327	ENSG00000105983	LMBR1	limb development membrane protein 1
400360	0	0.925037	2.96619	0	4.21674	3.08604	1.86567	-0.915195	1.61621	0.566259	0.571218	0.681012	400360	ENSG00000175746	LINC02915	long intergenic non-protein coding RNA 2915
100874058	399.481	322.838	316.394	354.454	394.265	342.55	354.997	-0.070919	0.125277	0.566098	0.571327	0.681099	100874058	ENSG00000236088	COX10-DT	COX10 divergent transcript
126248	27.7817	21.2758	20.7634	30.9117	15.8128	11.3155	21.3101	0.266128	0.47015	-0.566048	0.571361	0.681099	126248	ENSG00000166359	WDR88	WD repeat domain 88
2764	2339.41	2047.11	1978.45	2285.4	2054.61	1821.79	2087.79	0.0468523	0.0827807	-0.565981	0.571407	0.681112	2764	ENSG00000197045	GMFB	glia maturation factor beta
6311	1413.99	1520.76	1527.59	1455.94	1513.81	1615.03	1507.85	-0.0390873	0.0690689	0.565918	0.57145	0.681121	6311	ENSG00000204842	ATXN2	ataxin 2
102288414	69.9332	75.853	84.0422	83.4615	69.5762	55.5487	73.0691	0.139484	0.246687	-0.565428	0.571783	0.681414	102288414	ENSG00000278615	C11orf98	chromosome 11 open reading frame 98
140680	248.119	226.634	257.07	232.868	239.3	301.403	250.899	-0.0808279	0.142957	0.565401	0.571801	0.681414	140680	ENSG00000196476	C20orf96	chromosome 20 open reading frame 96
4258	40.2355	30.5262	28.6732	23.6989	30.5714	31.8891	30.9324	0.207198	0.366441	-0.565433	0.571779	0.681414	4258	ENSG00000085871	MGST2	microsomal glutathione S-transferase 2
339344	456.961	482.869	507.219	429.672	510.226	448.504	472.575	0.0598106	0.105836	-0.565123	0.57199	0.681598	339344	ENSG00000176182	MYPOP	Myb related transcription factor, partner of profilin
100113393	3.83196	12.0255	10.876	5.15194	8.43348	21.6023	10.3202	-0.396659	0.70229	0.564808	0.572205	0.681812	100113393	ENSG00000222365	SNORD12B	small nucleolar RNA, C/D box 12B
56344	1.91598	2.77511	0	2.06078	0	0	1.12531	1.18878	2.10524	-0.564675	0.572295	0.681877	56344	ENSG00000105507	CABP5	calcium binding protein 5
100126332	0.957989	3.70015	0	4.12155	1.05419	3.08604	2.15332	-0.814134	1.44235	0.564448	0.572449	0.682019	100126332	ENSG00000284587	MIR943	microRNA 943
126731	744.358	757.605	758.357	728.485	737.93	723.162	741.649	0.0459108	0.081349	-0.564368	0.572504	0.682043	126731	ENSG00000154429	CCSAP	centriole, cilia and spindle associated protein
28965	0.957989	0.925037	0	2.06078	1.05419	1.02868	1.00444	-1.12785	1.99938	0.564102	0.572685	0.682216	28965	ENSG00000113396	SLC27A6	solute carrier family 27 member 6
55603	364.994	356.139	318.372	347.241	285.684	356.952	338.23	0.0705775	0.125131	-0.564031	0.572733	0.682232	55603	ENSG00000112773	TENT5A	terminal nucleotidyltransferase 5A
493829	0	6.47526	0	0	1.05419	2.05736	1.5978	1.06639	1.89125	-0.563856	0.572852	0.682332	493829	ENSG00000177238	TRIM72	tripartite motif containing 72
120379	65.1433	49.0269	45.4816	73.1576	51.6551	53.4913	56.326	-0.159542	0.283427	0.562904	0.5735	0.682936	120379	ENSG00000150773	PIH1D2	PIH1 domain containing 2
342125	11.4959	16.6507	9.88731	14.4254	7.3793	8.22944	11.3447	0.342232	0.607963	-0.562915	0.573493	0.682936	342125	ENSG00000188869	TMC3	transmembrane channel like 3
4542	45.9835	61.0524	56.3577	53.5802	41.1132	51.434	51.5868	0.160967	0.285951	-0.562918	0.573491	0.682936	4542	ENSG00000142347	MYO1F	myosin IF
100506188	2.87397	0	1.97746	3.09117	2.10837	3.08604	2.1895	-0.781026	1.38721	0.563018	0.573422	0.682936	100506188	NA	LINC03001	long intergenic non-protein coding RNA 3001
100151683	1.91598	2.77511	3.95493	1.03039	2.10837	2.05736	2.30702	0.733662	1.30372	-0.562744	0.573609	0.683024	100151683	ENSG00000264229	RNU4ATAC	RNA, U4atac small nuclear
7399	0.957989	2.77511	1.97746	4.12155	2.10837	3.08604	2.50442	-0.704268	1.25206	0.562488	0.573784	0.683148	7399	ENSG00000042781	USH2A	usherin
1880	0.957989	2.77511	1.97746	4.12155	2.10837	3.08604	2.50442	-0.704268	1.25206	0.562488	0.573784	0.683148	1880	ENSG00000169508	GPR183	G protein-coupled receptor 183
26224	1270.29	1296.9	1184.5	1296.23	1324.06	1237.5	1268.25	-0.0398483	0.0708509	0.562425	0.573827	0.683157	26224	ENSG00000005812	FBXL3	F-box and leucine rich repeat protein 3
288	2.87397	1.85007	5.93239	7.21272	6.32511	2.05736	4.37527	-0.555228	0.987506	0.562253	0.573944	0.683255	288	ENSG00000151150	ANK3	ankyrin 3
100288805	2.87397	1.85007	3.95493	3.09117	1.05419	1.02868	2.30883	0.741064	1.31824	-0.562161	0.574007	0.683288	100288805	NA	HYDIN2	HYDIN axonemal central pair apparatus protein 2 (pseudogene)
103689913	0	3.70015	3.95493	2.06078	2.10837	0	1.9707	0.878929	1.56447	-0.561805	0.574249	0.683534	103689913	ENSG00000235221	LINC00383	long intergenic non-protein coding RNA 383
116362	91.009	77.7031	108.76	105.1	114.906	82.2944	96.6288	-0.12471	0.22209	0.561527	0.574438	0.683674	116362	ENSG00000162444	RBP7	retinol binding protein 7
79741	51.7314	66.6026	51.414	64.9145	83.2806	42.1759	60.0198	-0.163215	0.290657	0.561538	0.574431	0.683674	79741	ENSG00000216937	CCDC7	coiled-coil domain containing 7
7554	122.623	153.556	145.344	131.89	133.882	127.556	135.808	0.100274	0.17859	-0.561478	0.574472	0.683674	7554	ENSG00000278129	ZNF8	zinc finger protein 8
1802	667.718	656.776	686.18	640.902	650.432	653.212	659.203	0.0480634	0.085633	-0.561272	0.574612	0.683757	1802	ENSG00000132768	DPH2	diphthamide biosynthesis 2
445582	2.87397	1.85007	0	0	2.10837	0	1.13874	1.17733	2.09762	-0.561272	0.574612	0.683757	445582	ENSG00000188219	POTEE	POTE ankyrin domain family member E
105377650	3.83196	11.1004	0	0	0	5.1434	3.34597	1.5376	2.74203	-0.560752	0.574967	0.684137	105377650	NA	NA	NA
105371371	4.78995	6.47526	5.93239	10.3039	1.05419	0	4.75928	0.596597	1.06422	-0.560593	0.575075	0.684183	105371371	NA	NA	NA
482	56.5214	57.3523	41.5267	53.5802	66.4137	53.4913	54.8143	-0.156709	0.279542	0.560591	0.575076	0.684183	482	ENSG00000129244	ATP1B2	ATPase Na+/K+ transporting subunit beta 2
50807	6348.59	6703.74	6616.59	6386.35	6615.01	7070.12	6623.4	-0.0292248	0.0521629	0.56026	0.575302	0.68441	50807	ENSG00000153317	ASAP1	ArfGAP with SH3 domain, ankyrin repeat and PH domain 1
51305	0.957989	3.70015	0.988731	4.12155	2.10837	3.08604	2.49381	-0.713952	1.27497	0.559975	0.575496	0.684599	51305	ENSG00000169427	KCNK9	potassium two pore domain channel subfamily K member 9
286151	65.1433	50.877	49.4366	58.7322	57.9802	66.8642	58.1722	-0.150046	0.268016	0.559839	0.575589	0.684668	286151	ENSG00000156509	FBXO43	F-box protein 43
146909	1569.19	1476.36	1580.98	1459.03	1598.14	1699.38	1563.85	-0.0401663	0.0717915	0.559485	0.575831	0.684787	146909	ENSG00000186185	KIF18B	kinesin family member 18B
550631	104.421	67.5277	67.2337	66.9753	79.0639	70.9789	76.0334	0.140571	0.25124	-0.55951	0.575814	0.684787	550631	ENSG00000187860	CCDC157	coiled-coil domain containing 157
1259	27.7817	23.1259	16.8084	18.547	16.867	21.6023	20.7887	0.248968	0.444965	-0.559523	0.575805	0.684787	1259	ENSG00000198515	CNGA1	cyclic nucleotide gated channel subunit alpha 1
64087	897.636	849.184	796.918	795.46	830.698	838.374	834.711	0.0458866	0.0820141	-0.559497	0.575823	0.684787	64087	ENSG00000131844	MCCC2	methylcrotonyl-CoA carboxylase subunit 2
2081	318.052	310.812	330.236	326.633	315.201	362.095	327.172	-0.0664047	0.118735	0.559266	0.57598	0.684914	2081	ENSG00000178607	ERN1	endoplasmic reticulum to nucleus signaling 1
5316	737.652	773.331	739.571	704.786	858.107	768.424	763.645	-0.0504432	0.0902019	0.559225	0.576008	0.684914	5316	ENSG00000160199	PKNOX1	PBX/knotted 1 homeobox 1
102724820	15.3278	7.40029	5.93239	6.18233	7.3793	8.22944	8.4086	0.395949	0.708356	-0.558969	0.576183	0.68508	102724820	NA	LANCL1-AS1	LANCL1 antisense RNA 1
100113378	4.78995	5.55022	4.94366	7.21272	2.10837	1.02868	4.27227	0.561527	1.00542	-0.558501	0.576503	0.685418	100113378	NA	SNORD119	small nucleolar RNA, C/D box 119
105378862	17.2438	13.8755	24.7183	20.6078	20.0295	25.717	20.3653	-0.252522	0.452376	0.558213	0.576699	0.68561	105378862	NA	NA	NA
27022	0.957989	3.70015	5.93239	3.09117	4.21674	8.22944	4.35464	-0.557157	0.998513	0.557987	0.576853	0.685751	27022	ENSG00000187140	FOXD3	forkhead box D3
283248	67.0592	53.6521	74.1549	50.489	42.1674	81.2657	61.4647	0.161822	0.290142	-0.557733	0.577026	0.685915	283248	ENSG00000167771	RCOR2	REST corepressor 2
5495	1090.19	1110.97	1121.22	1088.09	1075.27	1069.83	1092.59	0.0392224	0.0703536	-0.557504	0.577183	0.686059	5495	ENSG00000138032	PPM1B	protein phosphatase, Mg2+/Mn2+ dependent 1B
400891	14.3698	3.70015	10.876	5.15194	6.32511	10.2868	8.45165	0.407468	0.731378	-0.557124	0.577443	0.686326	400891	ENSG00000187905	LRRC74B	leucine rich repeat containing 74B
170960	573.835	518.946	498.321	537.863	560.827	553.43	540.537	-0.0540862	0.0971254	0.55687	0.577616	0.68649	170960	ENSG00000182903	ZNF721	zinc finger protein 721
283104	192.556	214.608	209.611	200.926	211.891	239.682	211.546	-0.0812122	0.14592	0.556552	0.577833	0.686705	283104	ENSG00000246273	SBF2-AS1	SBF2 antisense RNA 1
3481	8.6219	9.25037	9.88731	16.4862	9.48767	9.25812	10.4986	-0.344921	0.619887	0.556425	0.57792	0.686767	3481	ENSG00000167244	IGF2	insulin like growth factor 2
503640	9.57989	1.85007	3.95493	2.06078	5.27093	3.08604	4.30044	0.562681	1.01144	-0.556316	0.577995	0.686813	503640	NA	ARGFXP2	arginine-fifty homeobox pseudogene 2
283554	132.202	126.73	131.501	128.799	117.015	118.298	125.758	0.100373	0.180523	-0.556012	0.578203	0.687018	283554	ENSG00000180998	GPR137C	G protein-coupled receptor 137C
79722	3.83196	3.70015	0	2.06078	0	2.05736	1.94171	0.872233	1.5693	-0.555809	0.578342	0.687141	79722	ENSG00000164512	ANKRD55	ankyrin repeat domain 55
6430	8029.86	8128.3	8279.64	7581.6	8237.4	8165.66	8070.41	0.0270062	0.0485989	-0.555696	0.578419	0.687191	6430	ENSG00000100650	SRSF5	serine and arginine rich splicing factor 5
100996571	9.57989	4.62518	5.93239	7.21272	2.10837	5.1434	5.76699	0.473984	0.854063	-0.554975	0.578911	0.687734	100996571	ENSG00000197934	CYYR1-AS1	CYYR1 antisense RNA 1
85235	3.83196	7.40029	2.96619	4.12155	5.27093	0	3.93182	0.603045	1.08672	-0.55492	0.578949	0.687737	85235	ENSG00000274997	H2AC12	H2A clustered histone 12
26548	8.6219	6.47526	11.8648	13.3951	10.5419	10.2868	10.1976	-0.347834	0.626918	0.554833	0.579009	0.687766	26548	ENSG00000147166	ITGB1BP2	integrin subunit beta 1 binding protein 2
80230	1120.85	1110.04	1152.86	1093.24	1061.56	1136.69	1112.54	0.0396407	0.071462	-0.55471	0.579093	0.687823	80230	ENSG00000176783	RUFY1	RUN and FYVE domain containing 1
1337	7069.96	6212.55	6615.6	6785.11	6449.51	6231.74	6560.74	0.0315833	0.056983	-0.554259	0.579402	0.688106	1337	ENSG00000111775	COX6A1	cytochrome c oxidase subunit 6A1
84311	12.4539	8.32533	1.97746	5.15194	5.27093	6.17208	6.5586	0.458839	0.827818	-0.554276	0.57939	0.688106	84311	ENSG00000278845	MRPL45	mitochondrial ribosomal protein L45
118812	546.054	544.847	524.028	567.744	548.176	557.544	548.065	-0.0512487	0.092496	0.554064	0.579535	0.688223	118812	ENSG00000171160	MORN4	MORN repeat containing 4
23400	1173.54	1238.62	1228.99	1153	1219.69	1379.46	1232.22	-0.0433641	0.0783478	0.553482	0.579933	0.688653	23400	ENSG00000159363	ATP13A2	ATPase cation transporting 13A2
102724009	6.70592	7.40029	3.95493	7.21272	5.27093	0	5.0908	0.536415	0.969449	-0.55332	0.580044	0.688722	102724009	ENSG00000227495	KIF1C-AS1	KIF1C antisense RNA 1
88745	1227.18	1260.82	1351.6	1212.77	1347.25	1391.8	1298.57	-0.0417233	0.075409	0.553294	0.580062	0.688722	88745	ENSG00000124541	RRP36	ribosomal RNA processing 36
101926904	0.957989	3.70015	0	0	0	2.05736	1.11925	1.18214	2.13717	-0.553133	0.580172	0.688811	101926904	ENSG00000249740	LINC01265	long intergenic non-protein coding RNA 1265
340719	351.582	361.689	310.462	334.876	331.014	312.719	333.724	0.065762	0.118907	-0.553056	0.580225	0.688831	340719	ENSG00000188613	NANOS1	nanos C2HC-type zinc finger 1
100130987	100.589	82.3283	80.0872	87.583	117.015	82.2944	91.6494	-0.124568	0.225511	0.552383	0.580686	0.689251	100130987	NA	LOC100130987	uncharacterized LOC100130987
729873	0.957989	0	2.96619	5.15194	2.10837	0	1.86408	-0.900719	1.63031	0.552482	0.580618	0.689251	729873	ENSG00000274611	TBC1D3	TBC1 domain family member 3
158798	0	3.70015	3.95493	0	3.16256	1.02868	1.97438	0.874116	1.58239	-0.552402	0.580673	0.689251	158798	ENSG00000186471	AKAP14	A-kinase anchoring protein 14
23366	205.01	177.607	193.791	224.625	182.374	203.679	197.848	-0.0840857	0.152279	0.552181	0.580824	0.689373	23366	ENSG00000164542	MATCAP2	microtubule associated tyrosine carboxypeptidase 2
7620	11.4959	9.25037	9.88731	14.4254	9.48767	14.4015	11.4914	-0.324166	0.587343	0.551919	0.581004	0.689544	7620	ENSG00000198429	ZNF69	zinc finger protein 69
280664	0	0.925037	3.95493	2.06078	3.16256	3.08604	2.19822	-0.778652	1.41123	0.551754	0.581117	0.689636	280664	ENSG00000182931	WFDC10B	WAP four-disulfide core domain 10B
10858	8.6219	13.8755	10.876	14.4254	4.21674	7.20076	9.86941	0.368249	0.667571	-0.551625	0.581205	0.689699	10858	ENSG00000036530	CYP46A1	cytochrome P450 family 46 subfamily A member 1
8993	1.91598	6.47526	6.92112	2.06078	6.32511	2.05736	4.2926	0.555393	1.00774	-0.551125	0.581548	0.690021	8993	ENSG00000008438	PGLYRP1	peptidoglycan recognition protein 1
7866	3038.74	3034.12	2975.09	3044.8	2951.72	2868.99	2985.58	0.0294386	0.053412	-0.55116	0.581524	0.690021	7866	ENSG00000214706	IFRD2	interferon related developmental regulator 2
3226	1121.81	1134.09	1150.88	1090.15	1190.18	1223.1	1151.7	-0.0403669	0.0732681	0.550948	0.581669	0.690123	3226	ENSG00000180818	HOXC10	homeobox C10
1499	8132.37	7889.64	7463.93	8331.72	7712.42	7906.43	7906.09	-0.0282332	0.0512739	0.550636	0.581883	0.690335	1499	ENSG00000168036	CTNNB1	catenin beta 1
56104	2.87397	0	1.97746	4.12155	1.05419	3.08604	2.18553	-0.777763	1.41269	0.550555	0.581938	0.690358	56104	ENSG00000254221	PCDHGB1	protocadherin gamma subfamily B, 1
6832	655.265	643.825	656.518	614.112	671.516	604.864	641.017	0.0489875	0.0889998	-0.550422	0.58203	0.690424	6832	ENSG00000156502	SUPV3L1	Suv3 like RNA helicase
100505678	248.119	229.409	240.262	185.47	204.512	284.944	232.119	0.0883719	0.160637	-0.550135	0.582227	0.690616	100505678	ENSG00000246859	STARD4-AS1	STARD4 antisense RNA 1
3694	4.78995	5.55022	3.95493	4.12155	6.32511	9.25812	5.66665	-0.461233	0.838643	0.549975	0.582336	0.690704	3694	ENSG00000115221	ITGB6	integrin subunit beta 6
102724970	0	1.85007	0	1.03039	2.10837	1.02868	1.00292	-1.14903	2.08991	0.549796	0.582459	0.690723	102724970	NA	NA	NA
6975	0	1.85007	0	1.03039	2.10837	1.02868	1.00292	-1.14903	2.08991	0.549796	0.582459	0.690723	6975	ENSG00000119913	TECTB	tectorin beta
692225	23.9497	20.3508	25.707	18.547	25.3004	15.4302	21.5475	0.240067	0.43658	-0.549879	0.582402	0.690723	692225	ENSG00000208772	SNORD94	small nucleolar RNA, C/D box 94
55472	27.7817	18.5007	24.7183	23.6989	17.9211	18.5162	21.8562	0.237834	0.432767	-0.549566	0.582617	0.690868	55472	ENSG00000279331	RBM12B-AS1	RBM12B antisense RNA 1
202781	418.641	403.316	543.802	456.462	518.659	454.676	465.926	-0.0668693	0.121698	0.549468	0.582685	0.690906	202781	ENSG00000273344	PAXIP1-DT	PAXIP1 divergent transcript
23076	1666.9	1806.6	1787.63	1683.66	1720.43	1732.3	1732.92	0.0346671	0.0631996	-0.548533	0.583326	0.691624	23076	ENSG00000160208	RRP1B	ribosomal RNA processing 1B
55801	5.74793	1.85007	0	1.03039	0	3.08604	1.95241	0.882265	1.60863	-0.548459	0.583377	0.691642	55801	ENSG00000111536	IL26	interleukin 26
55667	740.526	799.232	750.447	704.786	788.531	724.191	751.285	0.0469843	0.0857408	-0.54798	0.583705	0.691989	55667	ENSG00000137145	DENND4C	DENN domain containing 4C
1185	814.291	832.533	837.456	848.01	805.398	908.324	841.002	-0.0444841	0.0812357	0.547593	0.583972	0.692093	1185	ENSG00000011021	CLCN6	chloride voltage-gated channel 6
101929295	0.957989	1.85007	2.96619	1.03039	1.05419	1.02868	1.48125	0.888591	1.62251	-0.547663	0.583923	0.692093	101929295	ENSG00000245552	LNCRNA-IUR	lncRNA imatinib upregulated
151516	23.9497	12.0255	14.831	14.4254	16.867	10.2868	15.3976	0.289196	0.528108	-0.547607	0.583961	0.692093	151516	ENSG00000244617	ASPRV1	aspartic peptidase retroviral like 1
100500805	6.70592	5.55022	3.95493	5.15194	2.10837	4.11472	4.59768	0.510497	0.93212	-0.547673	0.583917	0.692093	100500805	NA	NA	NA
157739	0.957989	1.85007	2.96619	1.03039	1.05419	1.02868	1.48125	0.888591	1.62251	-0.547663	0.583923	0.692093	157739	ENSG00000154316	TDH	L-threonine dehydrogenase (pseudogene)
101929762	0.957989	0.925037	3.95493	1.03039	1.05419	1.02868	1.49187	0.89994	1.64412	-0.54737	0.584125	0.692232	101929762	NA	LOC101929762	uncharacterized LOC101929762
51013	782.677	747.43	729.684	775.883	808.56	747.85	765.347	-0.0453436	0.0829144	0.546873	0.584466	0.692595	51013	ENSG00000171311	EXOSC1	exosome component 1
29099	713.702	691.927	710.898	668.722	734.767	643.954	693.995	0.0480064	0.0878677	-0.546349	0.584826	0.692937	29099	ENSG00000110442	COMMD9	COMM domain containing 9
64067	12.4539	16.6507	16.8084	16.4862	7.3793	13.3728	13.8586	0.30045	0.549875	-0.546398	0.584792	0.692937	64067	ENSG00000151322	NPAS3	neuronal PAS domain protein 3
642846	303.683	287.686	287.721	290.57	367.911	267.457	300.838	-0.0743533	0.136134	0.546178	0.584943	0.693034	642846	NA	LOC642846	DEAD/H (Asp-Glu-Ala-Asp/His) box polypeptide 11-like
100505865	53.6474	39.7766	53.3915	49.4587	33.7339	47.3193	46.2212	0.167613	0.306989	-0.545991	0.585072	0.693144	100505865	NA	LINC00920	long intergenic non-protein coding RNA 920
