## Supplementary Spreadsheet S2 for "Fibroblast-derived Collagen VI shapes the structure and function of the tumor-immune microenvironment in clear cell renal cell carcinoma" (part 20 of 26)

### Sheet: RNAseq_TK173_Cabozantinib (continued)
GeneID	featureCounts: Counts; #TK173-Cabo-r1	featureCounts: Counts; #TK173-Cabo-r2	featureCounts: Counts; #TK173-Cabo-r3	featureCounts: Counts; #TK173-DMSO-r1	featureCounts: Counts; #TK173-DMSO-r2	featureCounts: Counts; #TK173-DMSO-r3	Base mean	log2(FC) TK173 Cabo/DMSO	StdErr	Wald-Stats	P-value	P-adj	ENTREZID	ENSEMBL	SYMBOL	GENENAME
100506007	12.4539	22.2009	27.6845	26.7901	20.0295	26.7457	22.6508	-0.240796	0.441564	0.545324	0.58553	0.693644	100506007	NA	RTCA-AS1	RTCA antisense RNA 1
4634	0	6.47526	3.95493	7.21272	3.16256	5.1434	4.32481	-0.570285	1.0461	0.545153	0.585648	0.693741	4634	ENSG00000160808	MYL3	myosin light chain 3
6543	15.3278	13.8755	17.7972	15.4558	11.596	29.8317	17.314	-0.278017	0.510143	0.544978	0.585768	0.693841	6543	ENSG00000118160	SLC8A2	solute carrier family 8 member A2
728833	90.051	112.854	118.648	122.616	118.069	105.954	111.365	-0.108515	0.19927	0.544562	0.586055	0.694054	728833	ENSG00000215784	FAM72D	family with sequence similarity 72 member D
9240	2287.68	2378.27	2239.48	2182.36	2307.61	2266.18	2276.93	0.0317431	0.0582841	-0.544627	0.58601	0.694054	9240	ENSG00000176903	PNMA1	PNMA family member 1
80094	1.91598	8.32533	0	3.09117	1.05419	2.05736	2.74067	0.730719	1.34182	-0.544572	0.586048	0.694054	80094	NA	BIN3-IT1	BIN3 intronic transcript 1
170371	0	0	4.94366	0	2.10837	0	1.17534	1.22907	2.26093	-0.543611	0.586709	0.694786	170371	ENSG00000204161	TMEM273	transmembrane protein 273
56999	0.957989	0.925037	2.96619	0	3.16256	5.1434	2.19253	-0.783535	1.44221	0.543286	0.586933	0.695008	56999	ENSG00000163638	ADAMTS9	ADAM metallopeptidase with thrombospondin type 1 motif 9
129049	1.91598	0	6.92112	6.18233	5.27093	2.05736	3.72462	-0.624148	1.1491	0.543163	0.587017	0.695066	129049	ENSG00000167037	SGSM1	small G protein signaling modulator 1
79135	417.683	436.617	446.907	446.158	485.979	421.759	442.517	-0.0571078	0.105161	0.543052	0.587094	0.695115	79135	ENSG00000184831	APOO	apolipoprotein O
6361	0.957989	0.925037	0	1.03039	3.16256	0	1.01266	-1.1412	2.10275	0.542717	0.587324	0.695345	6361	ENSG00000102970	CCL17	C-C motif chemokine ligand 17
54913	91.009	51.8021	57.3464	76.2488	72.7388	72.0076	70.1921	-0.143365	0.264235	0.542565	0.587429	0.695385	54913	ENSG00000178718	RPP25	ribonuclease P and MRP subunit p25
155435	1801.98	2048.03	1933.96	1817.61	1863.8	1959.63	1904.17	0.03623	0.0667738	-0.542578	0.58742	0.695385	155435	ENSG00000184863	RBM33	RNA binding motif protein 33
100287098	13.4118	15.7256	23.7296	18.547	12.6502	12.3442	16.0681	0.277366	0.511594	-0.542162	0.587707	0.695671	100287098	NA	TONSL-AS1	TONSL antisense RNA 1
100505975	6.70592	4.62518	8.89858	1.03039	6.32511	7.20076	5.79766	0.473101	0.872889	-0.541995	0.587822	0.695758	100505975	ENSG00000230679	ENO1-AS1	ENO1 antisense RNA 1
100996813	5.74793	1.85007	2.96619	0	6.32511	0	2.81489	0.746471	1.37754	-0.541888	0.587896	0.695758	100996813	NA	NA	NA
23559	868.896	798.307	905.678	945.897	872.865	836.317	871.327	-0.0458326	0.084586	0.541846	0.587924	0.695758	23559	ENSG00000239779	WBP1	WW domain binding protein 1
55203	6.70592	2.77511	2.96619	3.09117	3.16256	2.05736	3.45972	0.583086	1.07611	-0.541848	0.587923	0.695758	55203	ENSG00000153012	LGI2	leucine rich repeat LGI family member 2
283038	7.66391	1.85007	1.97746	5.15194	9.48767	2.05736	4.69807	-0.537176	0.991687	0.541679	0.588039	0.695852	283038	ENSG00000228021	LOC283038	uncharacterized LOC283038
2742	5.74793	4.62518	0	0	3.16256	3.08604	2.77029	0.737778	1.3628	-0.54137	0.588253	0.696062	2742	ENSG00000101958	GLRA2	glycine receptor alpha 2
26776	12.4539	6.47526	15.8197	7.21272	4.21674	15.4302	10.2681	0.365954	0.676347	-0.541074	0.588457	0.696261	26776	NA	SNORA71B	small nucleolar RNA, H/ACA box 71B
81698	2.87397	1.85007	0.988731	1.03039	1.05419	1.02868	1.471	0.877934	1.62461	-0.540398	0.588923	0.69677	81698	NA	LINC00597	long intergenic non-protein coding RNA 597
353139	2.87397	10.1754	6.92112	6.18233	3.16256	5.1434	5.74313	0.463905	0.859001	-0.540052	0.589161	0.697009	353139	ENSG00000187173	LCE2A	late cornified envelope 2A
6511	0	4.62518	0	1.03039	0	1.02868	1.11404	1.17317	2.17281	-0.539934	0.589243	0.697028	6511	ENSG00000105143	SLC1A6	solute carrier family 1 member 6
401105	0	4.62518	0.988731	3.09117	4.21674	2.05736	2.49653	-0.725591	1.34387	0.539925	0.589249	0.697028	401105	ENSG00000279891	FLJ42393	uncharacterized LOC401105
6229	35908.3	30694.6	31477.3	33524.7	33070.8	29165.1	32306.8	0.0345279	0.0639943	-0.539546	0.58951	0.69723	6229	ENSG00000138326	RPS24	ribosomal protein S24
119391	50.7734	50.877	68.2225	54.6106	76.9555	56.5774	59.6694	-0.14809	0.274446	0.539598	0.589474	0.69723	119391	ENSG00000065621	GSTO2	glutathione S-transferase omega 2
64975	1998.37	1920.38	2019.98	2131.87	1859.58	1790.93	1953.52	0.038329	0.0710426	-0.539522	0.589527	0.69723	64975	ENSG00000182154	MRPL41	mitochondrial ribosomal protein L41
115196	251.951	309.887	263.003	249.354	279.359	256.141	268.283	0.0726724	0.134785	-0.539171	0.589769	0.697441	115196	ENSG00000172006	ZNF554	zinc finger protein 554
11092	149.446	187.782	188.848	152.498	229.812	180.019	181.401	-0.0955252	0.177175	0.539158	0.589778	0.697441	11092	ENSG00000165698	SPACA9	sperm acrosome associated 9
3820	7.66391	0	3.95493	1.03039	3.16256	3.08604	3.14964	0.671658	1.24644	-0.538861	0.589982	0.697641	3820	ENSG00000111796	KLRB1	killer cell lectin like receptor B1
100507501	85.261	85.1034	60.3126	62.8537	71.6846	76.1223	73.5563	0.132496	0.245923	-0.538772	0.590044	0.697672	100507501	NA	LINC01569	long intergenic non-protein coding RNA 1569
80110	313.262	371.865	276.845	333.846	362.64	314.776	328.872	-0.0707243	0.131288	0.538695	0.590097	0.697691	80110	ENSG00000142556	ZNF614	zinc finger protein 614
154881	1156.29	1271.93	1217.13	1133.43	1238.67	1175.78	1198.87	0.0393748	0.0731084	-0.538581	0.590176	0.697742	154881	ENSG00000243335	KCTD7	potassium channel tetramerization domain containing 7
100128076	52.6894	44.4018	45.4816	44.3067	65.3595	49.3766	50.2693	-0.157022	0.291619	0.538448	0.590268	0.697808	100128076	NA	LOC100128076	protein tyrosine phosphatase receptor type H pseudogene
4697	3767.77	3200.63	3462.54	3936.08	3609.53	3183.76	3526.72	-0.0407685	0.0757423	0.538253	0.590402	0.697925	4697	ENSG00000189043	NDUFA4	NDUFA4 mitochondrial complex associated
163786	458.877	424.592	407.357	428.642	407.97	404.271	421.951	0.0570534	0.106112	-0.537673	0.590803	0.698356	163786	ENSG00000156876	SASS6	SAS-6 centriolar assembly protein
5313	1.91598	0.925037	2.96619	3.09117	1.05419	5.1434	2.51599	-0.686689	1.27791	0.537355	0.591022	0.698573	5313	ENSG00000143627	PKLR	pyruvate kinase L/R
89838	0	0.925037	0.988731	0	3.16256	1.02868	1.0175	-1.12754	2.09909	0.537154	0.591161	0.698609	89838	ENSG00000291023	ULK4P1	ULK4 pseudogene 1
133491	0	0.925037	0.988731	0	3.16256	1.02868	1.0175	-1.12754	2.09909	0.537154	0.591161	0.698609	133491	ENSG00000185056	C5orf47	chromosome 5 open reading frame 47
101926900	0	0.925037	0.988731	0	3.16256	1.02868	1.0175	-1.12754	2.09909	0.537154	0.591161	0.698609	101926900	ENSG00000281491	DNAJB5-DT	DNAJB5 divergent transcript
54534	645.685	603.124	553.69	685.208	602.994	582.233	612.156	-0.053162	0.0990771	0.536572	0.591563	0.699041	54534	ENSG00000136897	MRPL50	mitochondrial ribosomal protein L50
26292	1.91598	0.925037	2.96619	1.03039	0	2.05736	1.48249	0.901419	1.68042	-0.536423	0.591666	0.699121	26292	ENSG00000214114	MYCBP	MYC binding protein
50801	7.66391	7.40029	4.94366	9.2735	3.16256	2.05736	5.75021	0.465565	0.868162	-0.536266	0.591775	0.699207	50801	ENSG00000182450	KCNK4	potassium two pore domain channel subfamily K member 4
23189	419.599	440.317	461.738	444.097	410.078	523.598	449.905	-0.0604875	0.11284	0.536045	0.591927	0.699344	23189	ENSG00000107104	KANK1	KN motif and ankyrin repeat domains 1
102723385	5.74793	7.40029	2.96619	5.15194	3.16256	3.08604	4.58583	0.502556	0.937618	-0.535992	0.591964	0.699345	102723385	ENSG00000261465	COQ7-DT	COQ7 divergent transcript
26065	33.5296	38.8515	32.6281	29.8813	32.6797	29.8317	32.9003	0.185865	0.347151	-0.535402	0.592372	0.699784	26065	ENSG00000257103	LSM14A	LSM14A mRNA processing body assembly factor
10875	0.957989	0.925037	0	0	1.05419	3.08604	1.00388	-1.12784	2.10734	0.535193	0.592516	0.699912	10875	ENSG00000127951	FGL2	fibrinogen like 2
91392	104.421	84.1783	95.9069	88.6134	95.9309	123.442	98.7487	-0.11529	0.21554	0.534889	0.592727	0.700075	91392	ENSG00000196653	ZNF502	zinc finger protein 502
80012	1989.74	2260.79	1997.24	2053.56	2085.18	2272.35	2109.81	-0.0369997	0.0691718	0.534896	0.592722	0.700075	80012	ENSG00000173889	PHC3	polyhomeotic homolog 3
129303	220.337	215.534	235.318	222.564	202.404	211.908	218.011	0.0751042	0.140496	-0.534566	0.59295	0.700296	129303	ENSG00000168890	TMEM150A	transmembrane protein 150A
105373280	16.2858	8.32533	9.88731	4.12155	8.43348	14.4015	10.2425	0.354814	0.663867	-0.534465	0.59302	0.700307	105373280	NA	NA	NA
100616282	1.91598	0	0	1.03039	1.05419	2.05736	1.00965	-1.1137	2.08383	0.534449	0.593031	0.700307	100616282	ENSG00000283853	MIR4738	microRNA 4738
440352	11.4959	5.55022	8.89858	4.12155	6.32511	9.25812	7.60824	0.394686	0.738978	-0.534097	0.593275	0.700382	440352	NA	SNX29P2	sorting nexin 29 pseudogene 2
126321	2136.32	2167.36	2034.81	2165.88	1965	2063.53	2088.82	0.0332397	0.0622326	-0.53412	0.593258	0.700382	126321	ENSG00000161091	MFSD12	major facilitator superfamily domain containing 12
89790	3.83196	16.6507	5.93239	8.24311	10.5419	15.4302	10.105	-0.367438	0.68779	0.534231	0.593182	0.700382	89790	ENSG00000142512	SIGLEC10	sialic acid binding Ig like lectin 10
6092	0	0.925037	3.95493	1.03039	2.10837	5.1434	2.19369	-0.774657	1.45033	0.534126	0.593254	0.700382	6092	ENSG00000185008	ROBO2	roundabout guidance receptor 2
493754	764.475	776.106	770.222	821.22	767.447	792.083	781.925	-0.0430879	0.0806581	0.534205	0.5932	0.700382	493754	ENSG00000291136	RABGEF1P1	RABGEF1 pseudogene 1
57609	955.115	994.414	938.306	864.496	902.383	1032.79	947.918	0.0448187	0.0840074	-0.533509	0.593681	0.700819	57609	ENSG00000066084	DIP2B	disco interacting protein 2 homolog B
6776	45.9835	41.6266	37.5718	49.4587	51.6551	39.0898	44.2309	-0.162563	0.304786	0.533369	0.593778	0.700891	6776	ENSG00000126561	STAT5A	signal transducer and activator of transcription 5A
23436	1.91598	0.925037	2.96619	0	1.05419	2.05736	1.48646	0.895236	1.67908	-0.533171	0.593915	0.70101	23436	ENSG00000219073	CELA3B	chymotrypsin like elastase 3B
9760	2.87397	2.77511	5.93239	0	6.32511	1.02868	3.15588	0.658475	1.2354	-0.533007	0.594029	0.701101	9760	ENSG00000198846	TOX	thymocyte selection associated high mobility group box
1576	2.87397	2.77511	2.96619	4.12155	1.05419	0	2.2985	0.733446	1.37621	-0.532946	0.594071	0.701109	1576	ENSG00000160868	CYP3A4	cytochrome P450 family 3 subfamily A member 4
2690	1.91598	0.925037	2.96619	2.06078	1.05419	0	1.48703	0.894339	1.67888	-0.532699	0.594242	0.701268	2690	ENSG00000112964	GHR	growth hormone receptor
64921	506.776	485.644	460.749	454.401	472.275	474.221	475.678	0.0531071	0.0997052	-0.532641	0.594282	0.701272	64921	ENSG00000127995	CASD1	CAS1 domain containing 1
5655	0.957989	0.925037	0	3.09117	0	1.02868	1.00048	-1.12265	2.10914	0.532281	0.594532	0.701524	5655	ENSG00000129451	KLK10	kallikrein related peptidase 10
102465467	0	0.925037	0.988731	2.06078	0	2.05736	1.00532	-1.10903	2.08621	0.531599	0.595004	0.702039	102465467	ENSG00000277057	MIR6779	microRNA 6779
6556	39.2776	30.5262	41.5267	22.6685	33.7339	41.1472	34.8134	0.189311	0.356566	-0.53093	0.595467	0.702537	6556	ENSG00000018280	SLC11A1	solute carrier family 11 member 1
90678	502.944	568.898	505.242	565.683	563.989	507.139	535.649	-0.0530158	0.0998631	0.530885	0.595499	0.702537	90678	ENSG00000148356	LRSAM1	leucine rich repeat and sterile alpha motif containing 1
79576	581.499	542.071	614.002	588.352	618.807	590.462	589.199	-0.0494425	0.0931568	0.530744	0.595596	0.702609	79576	ENSG00000101882	NKAP	NFKB activating protein
693220	19.1598	15.7256	13.8422	22.6685	15.8128	19.5449	17.7923	-0.252027	0.475044	0.530534	0.595742	0.702696	693220	ENSG00000207561	MIR635	microRNA 635
2788	84.303	81.4032	90.9633	97.8869	80.1181	99.7819	89.0761	-0.115162	0.217053	0.53057	0.595717	0.702696	2788	ENSG00000176533	GNG7	G protein subunit gamma 7
146923	980.981	985.164	1006.53	968.565	929.791	993.705	977.456	0.0394694	0.0744178	-0.530375	0.595852	0.70272	146923	ENSG00000198863	RUNDC1	RUN domain containing 1
7596	195.43	213.683	158.197	200.926	180.266	221.166	194.945	-0.0855502	0.161305	0.530362	0.595861	0.70272	7596	ENSG00000124459	ZNF45	zinc finger protein 45
81928	972.359	993.489	1035.2	928.38	1004.64	985.475	986.591	0.0401802	0.075762	-0.530348	0.595871	0.70272	81928	ENSG00000149679	CABLES2	Cdk5 and Abl enzyme substrate 2
161145	21.0758	29.6012	46.4704	32.9724	36.8965	41.1472	34.6939	-0.194996	0.367908	0.530013	0.596103	0.702889	161145	ENSG00000198133	TMEM229B	transmembrane protein 229B
284836	1.91598	3.70015	2.96619	1.03039	0	4.11472	2.2879	0.734524	1.38579	-0.530042	0.596083	0.702889	284836	ENSG00000188660	LINC00319	long intergenic non-protein coding RNA 319
100129603	17.2438	19.4258	15.8197	10.3039	12.6502	20.5736	16.0028	0.270462	0.510321	-0.529984	0.596123	0.702889	100129603	NA	LOC100129603	uncharacterized LOC100129603
728130	11.4959	15.7256	4.94366	18.547	9.48767	12.3442	12.0907	-0.323858	0.611435	0.529668	0.596342	0.703104	728130	ENSG00000214562	NUTM2D	NUT family member 2D
113402	908.174	923.187	862.174	905.712	860.215	851.747	885.201	0.0414429	0.0782965	-0.529307	0.596593	0.703357	113402	ENSG00000198818	SFT2D1	SFT2 domain containing 1
7079	28.7397	35.1514	32.6281	20.6078	25.3004	38.0612	30.0814	0.200885	0.379593	-0.529211	0.596659	0.703393	7079	ENSG00000157150	TIMP4	TIMP metallopeptidase inhibitor 4
93273	5.74793	4.62518	6.92112	7.21272	9.48767	6.17208	6.69445	-0.404797	0.765254	0.528971	0.596826	0.703547	93273	ENSG00000186007	LEMD1	LEM domain containing 1
645212	527.852	521.721	583.352	526.529	585.073	580.175	554.117	-0.0514413	0.0973455	0.52844	0.597194	0.703938	645212	ENSG00000179523	EIF3J-DT	EIF3J divergent transcript
101928687	19.1598	21.2758	31.6394	16.4862	16.867	27.7744	22.2004	0.234958	0.444801	-0.528232	0.597338	0.704065	101928687	ENSG00000231131	LNCAROD	lncRNA activating regulator of DKK1
100302275	2.87397	1.85007	1.97746	2.06078	2.10837	6.17208	2.84045	-0.627842	1.18886	0.528106	0.597426	0.704126	100302275	ENSG00000221230	MIR548L	microRNA 548l
619568	3.83196	12.9505	7.90985	5.15194	5.27093	8.22944	7.2241	0.406928	0.770698	-0.527999	0.5975	0.704171	619568	ENSG00000263776	SNORA4	small nucleolar RNA, H/ACA box 4
65981	978.107	1053.62	869.095	863.466	979.338	966.959	951.764	0.0466459	0.0883621	-0.527895	0.597573	0.704213	65981	ENSG00000110888	CAPRIN2	caprin family member 2
5273	0	2.77511	5.93239	2.06078	2.10837	1.02868	2.31755	0.74109	1.40477	-0.527553	0.59781	0.70445	5273	ENSG00000242550	SERPINB10	serpin family B member 10
10817	395.65	361.689	388.571	375.061	411.132	406.329	389.739	-0.0577502	0.10954	0.527208	0.598049	0.70465	10817	ENSG00000137218	FRS3	fibroblast growth factor receptor substrate 3
5380	3.83196	12.9505	15.8197	3.09117	13.7044	8.22944	9.60453	0.382891	0.726268	-0.527203	0.598052	0.70465	5380	ENSG00000291154	PMS2P2	PMS1 homolog 2, mismatch repair system component pseudogene 2
6331	40.2355	27.7511	19.7746	26.7901	27.4088	21.6023	27.2604	0.212898	0.403884	-0.527127	0.598105	0.704655	6331	ENSG00000183873	SCN5A	sodium voltage-gated channel alpha subunit 5
667	8623.82	9344.72	8584.17	8126.68	8347.04	9493.69	8753.35	0.0321923	0.0610752	-0.527094	0.598129	0.704655	667	ENSG00000151914	DST	dystonin
552860	1.91598	5.55022	0.988731	1.03039	2.10837	2.05736	2.27517	0.710744	1.34897	-0.526877	0.598279	0.704789	552860	NA	SAMD12-AS1	SAMD12 antisense RNA 1
440955	4.78995	2.77511	8.89858	2.06078	1.05419	8.22944	4.63467	0.529604	1.00579	-0.526557	0.598501	0.705008	440955	ENSG00000183396	TMEM89	transmembrane protein 89
100616283	0.957989	3.70015	0.988731	0	4.21674	5.1434	2.50117	-0.719971	1.36827	0.526191	0.598755	0.705265	100616283	ENSG00000266594	MIR4766	microRNA 4766
440093	11.4959	11.1004	8.89858	10.3039	6.32511	8.22944	9.39222	0.341414	0.648991	-0.526068	0.598841	0.70528	440093	ENSG00000188375	H3-5	H3.5 histone
100310812	0	10.1754	3.95493	2.06078	2.10837	5.1434	3.90715	0.605185	1.15032	-0.526102	0.598817	0.70528	100310812	ENSG00000173678	SPDYE2B	speedy/RINGO cell cycle regulator family member E2B
105371031	6.70592	10.1754	6.92112	11.3343	5.27093	1.02868	6.90605	0.434328	0.826218	-0.525682	0.599109	0.705553	105371031	NA	LOC105371031	uncharacterized LOC105371031
7166	3.83196	0	1.97746	1.03039	1.05419	1.02868	1.48711	0.895454	1.70471	-0.525283	0.599386	0.705837	7166	ENSG00000129167	TPH1	tryptophan hydroxylase 1
4779	11866.6	11832.1	11348.7	11936	11500.1	12191.9	11779.2	-0.0236907	0.0451136	0.525134	0.59949	0.705893	4779	ENSG00000082641	NFE2L1	NFE2 like bZIP transcription factor 1
148014	1.91598	3.70015	6.92112	2.06078	5.27093	1.02868	3.48294	0.585222	1.11449	-0.525103	0.599512	0.705893	148014	ENSG00000174521	TTC9B	tetratricopeptide repeat domain 9B
100422921	0.957989	0.925037	3.95493	1.03039	2.10837	0	1.49612	0.893738	1.70217	-0.525058	0.599543	0.705893	100422921	ENSG00000266712	MIR3149	microRNA 3149
100129027	5.74793	0	2.96619	3.09117	1.05419	1.02868	2.31469	0.746311	1.4217	-0.524944	0.599622	0.705942	100129027	NA	PCBP3-AS1	PCBP3 antisense RNA 1
23515	889.972	830.683	850.309	871.709	872.865	900.095	869.272	-0.0409123	0.0779581	0.524798	0.599724	0.706019	23515	ENSG00000159256	MORC3	MORC family CW-type zinc finger 3
216	5.74793	5.55022	8.89858	7.21272	0	7.20076	5.76837	0.480917	0.916565	-0.524695	0.599795	0.706061	216	ENSG00000165092	ALDH1A1	aldehyde dehydrogenase 1 family member A1
8525	2167.93	2148.86	2212.78	2217.4	2029.31	2141.71	2153	0.0313519	0.0598088	-0.524202	0.600138	0.706422	8525	ENSG00000149091	DGKZ	diacylglycerol kinase zeta
353149	0.957989	3.70015	5.93239	11.3343	2.10837	2.05736	4.34842	-0.554164	1.05769	0.523938	0.600322	0.706595	353149	ENSG00000214946	TBC1D26	TBC1 domain family member 26
100240734	21.0758	6.47526	5.93239	6.18233	6.32511	13.3728	9.89395	0.370562	0.7074	-0.523836	0.600393	0.706635	100240734	NA	LOC100240734	uncharacterized LOC100240734
105370815	0	9.25037	0.988731	2.06078	3.16256	1.02868	2.74852	0.722421	1.37993	-0.523518	0.600614	0.70681	105370815	NA	NA	NA
729515	333.38	408.866	399.447	443.067	404.807	346.665	389.372	-0.0651032	0.124346	0.523566	0.60058	0.70681	729515	ENSG00000215712	TMEM242	transmembrane protein 242
100533182	43.1095	32.3763	30.6507	31.942	25.3004	36.0038	33.2305	0.186226	0.355782	-0.523427	0.600677	0.706841	100533182	ENSG00000247950	SEC24B-AS1	SEC24B antisense RNA 1
84134	260.573	250.685	263.003	266.871	221.379	248.941	251.908	0.0702078	0.134324	-0.522677	0.601199	0.707357	84134	ENSG00000158882	TOMM40L	translocase of outer mitochondrial membrane 40 like
78990	0	1.85007	0	0	3.16256	1.02868	1.00688	-1.15754	2.21479	0.522641	0.601224	0.707357	78990	ENSG00000089723	OTUB2	OTU deubiquitinase, ubiquitin aldehyde binding 2
102465667	4.78995	8.32533	2.96619	4.12155	5.27093	2.05736	4.58855	0.496583	0.950084	-0.522672	0.601202	0.707357	102465667	ENSG00000284421	MIR7110	microRNA 7110
56927	1309.57	1302.45	1303.15	1345.69	1190.18	1279.68	1288.45	0.0370271	0.0708863	-0.522344	0.601431	0.707514	56927	ENSG00000125734	GPR108	G protein-coupled receptor 108
159091	240.455	167.432	208.622	181.348	217.162	182.076	199.516	0.0861797	0.164986	-0.522346	0.601429	0.707514	159091	ENSG00000156500	PABIR3	PABIR family member 3
23557	1232.93	1185.9	1299.19	1281.8	1238.67	1292.02	1255.09	-0.0365871	0.0700532	0.522277	0.601478	0.707527	23557	ENSG00000143553	SNAPIN	SNAP associated protein
105378775	13.4118	10.1754	7.90985	8.24311	6.32511	10.2868	9.39202	0.341624	0.654736	-0.521774	0.601828	0.707895	105378775	NA	NA	NA
80032	2.87397	3.70015	0.988731	2.06078	5.27093	4.11472	3.16821	-0.589982	1.13098	0.521657	0.601909	0.707948	80032	ENSG00000172000	ZNF556	zinc finger protein 556
5136	6.70592	0	1.97746	2.06078	1.05419	2.05736	2.30928	0.742821	1.4246	-0.521426	0.60207	0.708071	5136	ENSG00000115252	PDE1A	phosphodiesterase 1A
2790	5.74793	6.47526	4.94366	9.2735	10.5419	3.08604	6.67804	-0.412825	0.791761	0.521402	0.602087	0.708071	2790	ENSG00000242616	GNG10	G protein subunit gamma 10
92749	5.74793	6.47526	5.93239	9.2735	10.5419	4.11472	7.01427	-0.396605	0.760789	0.521307	0.602153	0.708106	92749	ENSG00000157856	DRC1	dynein regulatory complex subunit 1
389289	29.6977	33.3013	36.5831	30.9117	31.6256	50.4053	35.4208	-0.182754	0.350628	0.521218	0.602215	0.708136	389289	ENSG00000177721	ANXA2R	annexin A2 receptor
399844	0.957989	0	0.988731	1.03039	0	3.08604	1.01052	-1.09395	2.10148	0.520565	0.60267	0.708629	399844	NA	LINC01002	long intergenic non-protein coding RNA 1002
79697	475.163	455.118	457.783	482.222	420.62	434.103	454.168	0.0539268	0.103656	-0.520247	0.602892	0.708846	79697	ENSG00000170468	RIOX1	ribosomal oxygenase 1
6927	35.4456	37.9265	28.6732	38.1244	37.9507	39.0898	36.2017	-0.173026	0.332642	0.520157	0.602954	0.708876	6927	ENSG00000135100	HNF1A	HNF1 homeobox A
10469	1941.84	1957.38	2034.81	1929.92	1900.7	1977.12	1956.96	0.0308728	0.059385	-0.519876	0.60315	0.709064	10469	ENSG00000104980	TIMM44	translocase of inner mitochondrial membrane 44
57540	50.7734	48.1019	42.5155	49.4587	44.2758	32.9178	44.6738	0.159632	0.307234	-0.519579	0.603357	0.709255	57540	ENSG00000204624	DISP3	dispatched RND transporter family member 3
102724219	5.74793	0	2.96619	1.03039	3.16256	1.02868	2.32263	0.738098	1.42068	-0.519538	0.603386	0.709255	102724219	ENSG00000274333	LINC03104	long intergenic non-protein coding RNA 3104
161514	16.2858	16.6507	3.95493	4.12155	23.1921	19.5449	13.9583	-0.33988	0.654409	0.519369	0.603503	0.70935	161514	ENSG00000167139	TBC1D21	TBC1 domain family member 21
4524	484.742	530.046	511.174	478.1	488.088	507.139	499.882	0.0507874	0.0978088	-0.519252	0.603585	0.709362	4524	ENSG00000177000	MTHFR	methylenetetrahydrofolate reductase
4750	585.331	579.998	548.746	589.382	590.344	591.491	580.882	-0.0470669	0.0906439	0.51925	0.603586	0.709362	4750	ENSG00000137601	NEK1	NIMA related kinase 1
646457	9.57989	11.1004	4.94366	7.21272	7.3793	5.1434	7.5599	0.380788	0.733928	-0.518835	0.603876	0.709659	646457	ENSG00000188032	C19orf67	chromosome 19 open reading frame 67
400221	20.1178	14.8006	17.7972	19.5774	28.463	14.4015	19.1929	-0.243881	0.470372	0.518485	0.60412	0.709903	400221	ENSG00000232774	LINC03033	long intergenic non-protein coding RNA 3033
284451	2.87397	1.85007	0.988731	0	2.10837	1.02868	1.47497	0.871588	1.6812	-0.518433	0.604156	0.709903	284451	ENSG00000181781	CIMAP1D	CIMAP1 family member D
100996761	41.1935	19.4258	44.4929	46.3675	50.6009	23.6596	37.6234	-0.200783	0.387337	0.518369	0.604201	0.709913	100996761	NA	NA	NA
11094	205.01	247.91	218.51	216.382	226.65	194.42	218.147	0.0757793	0.146209	-0.518293	0.604254	0.709931	11094	ENSG00000160325	CACFD1	calcium channel flower domain containing 1
10205	231.833	257.16	243.228	338.998	205.566	232.482	251.545	-0.0859729	0.165937	0.518106	0.604385	0.710042	10205	ENSG00000149573	MPZL2	myelin protein zero like 2
6821	330.506	360.764	340.124	392.578	380.561	305.518	351.675	-0.0641928	0.123921	0.518016	0.604447	0.710073	6821	ENSG00000139531	SUOX	sulfite oxidase
677843	1.91598	2.77511	0.988731	0	1.05419	2.05736	1.46523	0.872178	1.68391	-0.517948	0.604494	0.710085	677843	ENSG00000221643	SNORA77	small nucleolar RNA, H/ACA box 77
133690	9.57989	6.47526	15.8197	12.3647	10.5419	16.4589	11.8734	-0.310052	0.598697	0.517878	0.604543	0.7101	133690	ENSG00000152611	CAPSL	calcyphosine like
440585	9.57989	11.1004	16.8084	10.3039	12.6502	7.20076	11.2739	0.313021	0.60488	-0.517493	0.604812	0.710372	440585	ENSG00000186973	CFAP144	cilia and flagella associated protein 144
78994	1460.93	1426.41	1526.6	1372.48	1485.35	1450.44	1453.7	0.0348233	0.0673293	-0.517209	0.60501	0.710562	78994	ENSG00000156858	PRR14	proline rich 14
644068	72.8072	149.856	81.076	107.16	100.148	68.9215	96.6614	0.13924	0.269415	-0.516826	0.605278	0.710797	644068	NA	RPS14P3	ribosomal protein S14 pseudogene 3
79823	58.4373	59.2023	57.3464	66.9753	56.926	67.8929	61.13	-0.132573	0.256578	0.516696	0.605368	0.710797	79823	ENSG00000143919	CAMKMT	calmodulin-lysine N-methyltransferase
90423	159.984	169.282	172.039	148.376	153.911	170.761	162.392	0.0835178	0.161649	-0.51666	0.605394	0.710797	90423	ENSG00000250565	ATP6V1E2	ATPase H+ transporting V1 subunit E2
10063	467.499	467.143	488.433	484.283	492.305	496.852	482.753	-0.0503805	0.0975078	0.516682	0.605378	0.710797	10063	ENSG00000138495	COX17	cytochrome c oxidase copper chaperone COX17
402573	10.5379	17.5757	12.8535	9.2735	16.867	23.6596	15.1279	-0.279879	0.541603	0.51676	0.605324	0.710797	402573	ENSG00000185955	SPACDR	sperm acrosome developmental regulator
2006	7.66391	6.47526	6.92112	10.3039	3.16256	2.05736	6.09735	0.43836	0.8486	-0.516568	0.605457	0.710829	2006	ENSG00000049540	ELN	elastin
2266	1.91598	2.77511	1.97746	7.21272	1.05419	2.05736	2.83214	-0.630565	1.22093	0.516464	0.60553	0.710872	2266	ENSG00000171557	FGG	fibrinogen gamma chain
441251	0	1.85007	0	3.09117	1.05419	0	0.999237	-1.1455	2.21938	0.516134	0.605761	0.711099	441251	NA	SPDYE7P	speedy/RINGO cell cycle regulator family member E7, pseudogene
5877	287.397	297.862	345.067	344.15	322.581	305.518	317.096	-0.0642527	0.124556	0.515853	0.605957	0.711287	5877	ENSG00000183155	RABIF	RAB interacting factor
2475	2838.52	3165.48	2930.6	2843.87	2940.12	2966.71	2947.55	0.0301828	0.0585348	-0.515637	0.606108	0.711421	2475	ENSG00000198793	MTOR	mechanistic target of rapamycin kinase
103021296	6.70592	0	1.97746	3.09117	1.05419	1.02868	2.30957	0.742628	1.44101	-0.515354	0.606306	0.711526	103021296	NA	SLC26A9-AS1	SLC26A9 and RAB7B antisense RNA 1
440712	1.91598	0	3.95493	1.03039	0	2.05736	1.49311	0.914415	1.77411	-0.515423	0.606257	0.711526	440712	ENSG00000263961	RHEX	regulator of hemoglobinization and erythroid cell expansion
22901	141.782	155.406	146.332	162.801	143.369	164.589	152.38	-0.0859851	0.166847	0.515352	0.606307	0.711526	22901	ENSG00000141337	ARSG	arylsulfatase G
102723439	3.83196	6.47526	6.92112	6.18233	4.21674	2.05736	4.94746	0.467813	0.907852	-0.515296	0.606346	0.711528	102723439	NA	LOC102723439	uncharacterized LOC102723439
100506963	50.7734	38.8515	36.5831	27.8205	42.1674	42.1759	39.7286	0.170851	0.331608	-0.515221	0.606399	0.711547	100506963	ENSG00000236810	ELOA-AS1	ELOA antisense RNA 1
102724474	17.2438	17.5757	28.6732	9.2735	13.7044	29.8317	19.3837	0.262814	0.510333	-0.514986	0.606563	0.711697	102724474	ENSG00000283828	LOC102724474	WAS/WASL-interacting protein family member 2-like
5789	6.70592	1.85007	3.95493	3.09117	0	5.1434	3.45758	0.59702	1.1597	-0.514808	0.606687	0.7118	5789	ENSG00000153707	PTPRD	protein tyrosine phosphatase receptor type D
55273	2.87397	1.85007	4.94366	3.09117	1.05419	2.05736	2.64507	0.633413	1.23137	-0.514397	0.606975	0.712051	55273	ENSG00000166292	TMEM100	transmembrane protein 100
4338	1464.77	1494.86	1547.36	1452.85	1560.19	1384.6	1484.11	0.0354846	0.0689769	-0.514442	0.606943	0.712051	4338	ENSG00000164172	MOCS2	molybdenum cofactor synthesis 2
6827	1658.28	1564.24	1663.05	1660.99	1527.51	1583.14	1609.53	0.0337618	0.0656478	-0.514286	0.607052	0.712064	6827	ENSG00000213246	SUPT4H1	SPT4 homolog, DSIF elongation factor subunit
100505474	2.87397	0	2.96619	1.03039	0	2.05736	1.48798	0.908597	1.76675	-0.514275	0.607059	0.712064	100505474	ENSG00000267712	LINC01539	long intergenic non-protein coding RNA 1539
11217	28.7397	33.3013	34.6056	34.0028	26.3546	49.3766	34.3968	-0.184435	0.358668	0.514221	0.607097	0.712065	11217	NA	NA	NA
118421	0.957989	0.925037	0	0	4.21674	0	1.01663	-1.14903	2.23628	0.513812	0.607383	0.712358	118421	ENSG00000226935	LINC00161	long intergenic non-protein coding RNA 161
101929591	3.83196	6.47526	5.93239	9.2735	10.5419	2.05736	6.35205	-0.427375	0.832447	0.513396	0.607674	0.712656	101929591	ENSG00000232712	KIZ-AS1	KIZ antisense RNA 1
102724467	8.6219	2.77511	10.876	7.21272	5.27093	4.11472	6.47857	0.419096	0.816631	-0.513202	0.60781	0.712772	102724467	NA	LOC102724467	uncharacterized LOC102724467
387849	13.4118	9.25037	15.8197	8.24311	11.596	11.3155	11.6061	0.30261	0.590128	-0.512787	0.608101	0.71307	387849	ENSG00000174236	REP15	RAB15 effector protein
388662	661.012	698.403	754.402	773.822	654.649	756.08	716.395	-0.0480076	0.0936728	0.512503	0.608299	0.713259	388662	ENSG00000197106	SLC6A17	solute carrier family 6 member 17
101929607	1.91598	0	0	2.06078	2.10837	0	1.01419	-1.12069	2.18769	0.512268	0.608463	0.713366	101929607	ENSG00000273125	LINC01990	long intergenic non-protein coding RNA 1990
101927813	3.83196	3.70015	0.988731	0	1.05419	4.11472	2.28162	0.722948	1.41127	-0.512267	0.608464	0.713366	101927813	NA	HMMR-AS1	HMMR antisense RNA 1
101928370	21.0758	24.976	35.5943	21.6382	21.0837	27.7744	25.3571	0.209542	0.409093	-0.512212	0.608503	0.713369	101928370	NA	S1PR1-DT	S1PR1 divergent transcript
8153	122.623	97.1288	98.8731	136.011	93.8225	113.155	110.269	-0.106976	0.208927	0.512024	0.608634	0.713401	8153	ENSG00000108830	RND2	Rho family GTPase 2
137196	0	1.85007	0	1.03039	0	3.08604	0.994417	-1.13785	2.2223	0.512016	0.60864	0.713401	137196	ENSG00000229140	CCDC26	CCDC26 long non-coding RNA
100616301	24.9077	41.6266	37.5718	39.1548	22.1379	29.8317	32.5384	0.191759	0.374466	-0.512086	0.608591	0.713401	100616301	ENSG00000265181	MIR4674	microRNA 4674
3227	268.237	284.911	303.541	301.904	319.418	274.657	292.111	-0.0647388	0.126498	0.511778	0.608806	0.713509	3227	ENSG00000123388	HOXC11	homeobox C11
117247	22.0337	18.5007	26.6957	15.4558	26.3546	15.4302	20.7451	0.231849	0.453023	-0.511782	0.608803	0.713509	117247	ENSG00000112394	SLC16A10	solute carrier family 16 member 10
102724782	1.91598	0	3.95493	2.06078	1.05419	0	1.49764	0.906816	1.77247	-0.511613	0.608922	0.713602	102724782	NA	NA	NA
100534612	2.87397	3.70015	2.96619	2.06078	2.10837	2.05736	2.6278	0.616882	1.20604	-0.511493	0.609006	0.713657	100534612	ENSG00000273294	C1QTNF3-AMACR	C1QTNF3-AMACR readthrough (NMD candidate)
100287177	81.4291	65.6776	81.076	70.0664	69.5762	69.9502	72.9626	0.121535	0.237663	-0.511377	0.609087	0.713709	100287177	ENSG00000267757	EML2-AS1	EML2 antisense RNA 1
645687	2.87397	2.77511	2.96619	4.12155	4.21674	4.11472	3.51138	-0.531898	1.04097	0.510962	0.609378	0.713925	645687	ENSG00000258791	LINC00520	long intergenic non-protein coding RNA 520
692091	22.9917	19.4258	24.7183	11.3343	28.463	39.0898	24.3372	-0.233639	0.457241	0.510977	0.609367	0.713925	692091	ENSG00000221803	SNORD23	small nucleolar RNA, C/D box 23
2845	0	4.62518	0	0	0	2.05736	1.11376	1.17317	2.29603	-0.510956	0.609382	0.713925	2845	ENSG00000172209	GPR22	G protein-coupled receptor 22
26251	6.70592	7.40029	5.93239	12.3647	6.32511	7.20076	7.65486	-0.36927	0.722967	0.510771	0.609512	0.714034	26251	ENSG00000178342	KCNG2	potassium voltage-gated channel modifier subfamily G member 2
7707	1610.38	1573.49	1475.19	1769.18	1521.19	1495.7	1574.19	-0.038728	0.075839	0.510661	0.609588	0.714038	7707	ENSG00000163848	ZNF148	zinc finger protein 148
91283	887.098	792.756	836.467	824.311	925.575	842.489	851.449	-0.0429666	0.0841344	0.510691	0.609568	0.714038	91283	ENSG00000066697	MSANTD3	Myb/SANT DNA binding domain containing 3
105378592	10.5379	21.2758	12.8535	19.5774	25.3004	9.25812	16.4672	-0.273177	0.535267	0.510356	0.609802	0.714245	105378592	NA	NA	NA
400658	6.70592	10.1754	3.95493	6.18233	2.10837	7.20076	6.05462	0.429214	0.841696	-0.50994	0.610094	0.714543	400658	ENSG00000275763	ZNF516-DT	ZNF516 divergent transcript
677815	0.957989	0.925037	0.988731	2.06078	2.10837	1.02868	1.34493	-0.855563	1.67822	0.509805	0.610188	0.714611	677815	ENSG00000221491	SNORA2C	small nucleolar RNA, H/ACA box 2C
5810	1449.44	1408.83	1474.2	1404.42	1606.58	1431.92	1462.56	-0.0362689	0.0711738	0.509582	0.610344	0.714751	5810	ENSG00000113456	RAD1	RAD1 checkpoint DNA exonuclease
7039	269.195	293.237	329.248	319.42	295.172	233.51	289.964	0.072016	0.14135	-0.509488	0.61041	0.714785	7039	ENSG00000163235	TGFA	transforming growth factor alpha
390213	5.74793	3.70015	2.96619	0	3.16256	5.1434	3.45337	0.580794	1.14012	-0.509417	0.61046	0.714794	390213	NA	DOC2GP	double C2 domain gamma, pseudogene
84132	580.541	633.65	639.709	607.929	569.26	617.208	608.05	0.0468793	0.0920337	-0.509371	0.610492	0.714794	84132	ENSG00000106346	USP42	ubiquitin specific peptidase 42
79056	453.129	490.269	431.087	499.738	489.142	438.218	466.931	-0.0535446	0.105148	0.50923	0.610591	0.714824	79056	ENSG00000135378	PRRG4	proline rich and Gla domain 4
5376	972.359	939.837	1024.33	951.049	939.279	967.988	965.806	0.0385692	0.0757326	-0.50928	0.610556	0.714824	5376	ENSG00000109099	PMP22	peripheral myelin protein 22
6137	50769.6	44901.3	52424.5	52222.2	53787.7	45541.7	49941.2	-0.0332922	0.0653925	0.509114	0.610673	0.714876	6137	ENSG00000167526	RPL13	ribosomal protein L13
326	4.78995	10.1754	6.92112	7.21272	11.596	9.25812	8.32556	-0.355294	0.698394	0.50873	0.610941	0.715148	326	ENSG00000160224	AIRE	autoimmune regulator
26515	797.047	742.804	789.008	784.126	801.181	810.6	787.461	-0.0411968	0.0810174	0.508493	0.611107	0.715299	26515	ENSG00000132286	TIMM10B	translocase of inner mitochondrial membrane 10B
102723508	56.5214	54.5772	40.538	42.2459	62.1969	63.7781	53.3096	-0.148065	0.291217	0.508434	0.611149	0.715305	102723508	ENSG00000232593	KANTR	KANTR integral membrane protein
100189158	1.91598	0	3.95493	1.03039	2.10837	0	1.50161	0.90019	1.77104	-0.508283	0.611255	0.715386	100189158	NA	TRD-GTC2-6	tRNA-Asp (anticodon GTC) 2-6
161502	3.83196	0	1.97746	1.03039	0	2.05736	1.48286	0.90298	1.77675	-0.508221	0.611298	0.715393	161502	ENSG00000156206	CFAP161	cilia and flagella associated protein 161
6041	114.959	104.529	120.625	125.707	121.231	116.241	117.215	-0.095413	0.187844	0.507938	0.611497	0.715582	6041	ENSG00000135828	RNASEL	ribonuclease L
101927472	5.74793	2.77511	0	1.03039	1.05419	3.08604	2.28228	0.722952	1.42468	-0.507449	0.61184	0.715941	101927472	NA	ITPRIP-AS1	ITPRIP antisense RNA 1
728758	5.74793	11.1004	9.88731	10.3039	4.21674	6.17208	7.90473	0.368807	0.727429	-0.507001	0.612154	0.716265	728758	NA	PIN4P1	peptidylprolyl cis/trans isomerase, NIMA-interacting 4 pseudogene 1
100507401	13.4118	12.9505	22.7408	22.6685	16.867	18.5162	17.8592	-0.245202	0.483907	0.506712	0.612357	0.716459	100507401	ENSG00000247675	LRP4-AS1	LRP4 antisense RNA 1
4987	45.9835	57.3523	40.538	40.1852	55.8718	32.9178	45.4747	0.160446	0.316768	-0.506508	0.6125	0.716583	4987	ENSG00000125510	OPRL1	opioid related nociceptin receptor 1
29108	48.8574	39.7766	55.369	40.1852	70.6304	49.3766	50.6992	-0.154202	0.304651	0.506159	0.612745	0.716827	29108	ENSG00000103490	PYCARD	PYD and CARD domain containing
339965	0	0.925037	4.94366	1.03039	0	2.05736	1.49274	0.914374	1.80692	-0.506042	0.612827	0.71688	339965	ENSG00000163749	CCDC158	coiled-coil domain containing 158
728229	16.2858	23.1259	34.6056	17.5166	24.2463	21.6023	22.8971	0.222636	0.440144	-0.505825	0.61298	0.717015	728229	ENSG00000278558	TMEM191B	transmembrane protein 191B
104413892	0.957989	0.925037	3.95493	3.09117	0	0	1.48819	0.907454	1.79473	-0.505622	0.613122	0.717138	104413892	ENSG00000231882	F10-AS1	F10 antisense RNA 1
57758	21.0758	24.976	19.7746	18.547	25.3004	12.3442	20.3363	0.230928	0.456863	-0.505464	0.613233	0.717168	57758	ENSG00000175356	SCUBE2	signal peptide, CUB domain and EGF like domain containing 2
105369154	31.6136	55.5022	46.4704	36.0636	90.6599	26.7457	47.8426	-0.197871	0.391446	0.505486	0.613217	0.717168	105369154	ENSG00000270580	PKD1P6-NPIPP1	PKD1P6-NPIPP1 readthrough
55034	116.875	132.28	127.546	121.586	125.448	105.954	121.615	0.0942825	0.18654	-0.505428	0.613258	0.717168	55034	ENSG00000075643	MOCOS	molybdenum cofactor sulfurase
162282	4.78995	0.925037	0	1.03039	1.05419	1.02868	1.47137	0.878143	1.73868	-0.505062	0.613515	0.717354	162282	ENSG00000153930	ANKFN1	ankyrin repeat and fibronectin type III domain containing 1
55339	1475.3	1493.01	1498.92	1504.37	1554.92	1508.04	1505.76	-0.0319283	0.063219	0.505043	0.613529	0.717354	55339	ENSG00000136709	WDR33	WD repeat domain 33
389033	2.87397	5.55022	4.94366	2.06078	4.21674	3.08604	3.78857	0.515978	1.02152	-0.505108	0.613483	0.717354	389033	ENSG00000291116	PLAC9P1	placenta associated 9 pseudogene 1
102723165	1.91598	0	0	2.06078	0	2.05736	1.00569	-1.10728	2.19272	0.504979	0.613574	0.717364	102723165	ENSG00000259471	LINC01169	long intergenic non-protein coding RNA 1169
100129858	31.6136	21.2758	29.6619	27.8205	16.867	26.7457	25.6641	0.206046	0.408392	-0.504529	0.61389	0.71769	100129858	ENSG00000196951	SCOC-AS1	SCOC antisense RNA 1
114132	3.83196	0	1.97746	2.06078	1.05419	0	1.4874	0.895374	1.77509	-0.50441	0.613974	0.717745	114132	ENSG00000161640	SIGLEC11	sialic acid binding Ig like lectin 11
1740	42.1515	61.9775	65.2563	55.641	48.4925	83.3231	59.4736	-0.147195	0.291924	0.504222	0.614105	0.717812	1740	ENSG00000150672	DLG2	discs large MAGUK scaffold protein 2
57176	0	1.85007	3.95493	0	1.05419	2.05736	1.48609	0.895308	1.77548	-0.504263	0.614076	0.717812	57176	ENSG00000137411	VARS2	valyl-tRNA synthetase 2, mitochondrial
154313	1.91598	0	0	3.09117	1.05419	0	1.01022	-1.11442	2.21069	0.504107	0.614186	0.71782	154313	ENSG00000272514	CFAP206	cilia and flagella associated protein 206
101927811	8.6219	6.47526	7.90985	6.18233	6.32511	5.1434	6.77631	0.381713	0.757141	-0.50415	0.614156	0.71782	101927811	ENSG00000271133	ITGB8-AS1	ITGB8 antisense RNA 1
100130100	20.1178	41.6266	18.7859	28.8509	25.3004	39.0898	28.9619	-0.208101	0.412935	0.503955	0.614293	0.717902	100130100	NA	NA	NA
407013	4.78995	1.85007	2.96619	2.06078	3.16256	1.02868	2.64304	0.620405	1.23122	-0.503897	0.614334	0.717907	407013	ENSG00000284387	MIR24-2	microRNA 24-2
10699	5.74793	10.1754	6.92112	11.3343	11.596	6.17208	8.65781	-0.345983	0.686781	0.503775	0.61442	0.717963	10699	ENSG00000145244	CORIN	corin, serine peptidase
79570	2.87397	9.25037	6.92112	7.21272	6.32511	11.3155	7.31646	-0.382687	0.760033	0.503514	0.614603	0.718134	79570	ENSG00000084628	NKAIN1	sodium/potassium transporting ATPase interacting 1
6992	1.91598	4.62518	2.96619	2.06078	2.10837	2.05736	2.62231	0.613384	1.21859	-0.503356	0.614714	0.718221	6992	ENSG00000204619	PPP1R11	protein phosphatase 1 regulatory inhibitor subunit 11
100847035	12.4539	0	0.988731	7.21272	0	1.02868	3.614	0.70243	1.39642	-0.503022	0.614949	0.718452	100847035	ENSG00000264539	MIR548AR	microRNA 548ar
57223	2072.13	2097.06	2045.69	2059.75	2047.23	1984.32	2051.03	0.0290752	0.05781	-0.502944	0.615004	0.718473	57223	ENSG00000275052	PPP4R3B	protein phosphatase 4 regulatory subunit 3B
105379197	0.957989	0.925037	4.94366	2.06078	6.32511	2.05736	2.87832	-0.620818	1.23455	0.502872	0.615054	0.718489	105379197	ENSG00000226926	PDZPH1P	PDZ and pleckstrin homology domains 1, pseudogene
387923	26.8237	25.901	23.7296	23.6989	21.0837	21.6023	23.8065	0.203988	0.405783	-0.502702	0.615174	0.718585	387923	ENSG00000151778	SERP2	stress associated endoplasmic reticulum protein family member 2
27197	0	4.62518	0	0	2.10837	0	1.12226	1.15038	2.28945	-0.502472	0.615336	0.718731	27197	ENSG00000171657	GPR82	G protein-coupled receptor 82
3270	0.957989	0	0.988731	0	4.21674	0	1.02724	-1.11913	2.2278	0.502347	0.615423	0.71879	3270	ENSG00000130528	HRC	histidine rich calcium binding protein
84669	1708.09	1823.25	1646.24	1776.39	1663.5	1862.94	1746.74	-0.034333	0.0683816	0.50208	0.615611	0.718967	84669	ENSG00000170832	USP32	ubiquitin specific peptidase 32
146956	1177.37	1216.42	1257.67	1175.67	1177.52	1210.76	1202.57	0.0348466	0.069421	-0.501961	0.615695	0.719021	146956	ENSG00000154920	EME1	essential meiotic structure-specific endonuclease 1
339453	119.749	113.78	74.1549	104.069	120.177	108.011	106.657	-0.108933	0.217298	0.501308	0.616155	0.719461	339453	ENSG00000205090	TMEM240	transmembrane protein 240
919	0.957989	1.85007	0	2.06078	2.10837	1.02868	1.33431	-0.874221	1.74402	0.501267	0.616183	0.719461	919	ENSG00000198821	CD247	CD247 molecule
1824	3.83196	0	1.97746	0	2.10837	1.02868	1.49108	0.889223	1.77376	-0.501321	0.616145	0.719461	1824	ENSG00000134755	DSC2	desmocollin 2
26230	51.7314	59.2023	43.5042	49.4587	47.4383	74.0649	54.2333	-0.145791	0.290944	0.501097	0.616303	0.719507	26230	ENSG00000146426	TIAM2	TIAM Rac1 associated GEF 2
761	0.957989	1.85007	4.94366	4.12155	4.21674	3.08604	3.19601	-0.566292	1.1301	0.501097	0.616303	0.719507	761	ENSG00000164879	CA3	carbonic anhydrase 3
54586	0.957989	1.85007	0	1.03039	2.10837	2.05736	1.33403	-0.873889	1.7441	0.501053	0.616334	0.719507	54586	ENSG00000120160	EQTN	equatorin
101929184	0	0	1.97746	0	2.10837	2.05736	1.02387	-1.09209	2.17996	0.500966	0.616395	0.719535	101929184	ENSG00000232077	LINC01031	long intergenic non-protein coding RNA 1031
3586	0	1.85007	3.95493	0	2.10837	1.02868	1.49034	0.888195	1.77394	-0.500691	0.616589	0.719718	3586	ENSG00000136634	IL10	interleukin 10
641746	0.957989	0.925037	0	4.12155	0	0	1.00076	-1.12376	2.24541	0.500472	0.616743	0.719855	641746	NA	LOC641746	glycine cleavage system protein H (aminomethyl carrier) pseudogene
101929760	5.74793	8.32533	2.96619	6.18233	3.16256	3.08604	4.91173	0.458502	0.916522	-0.500263	0.61689	0.719939	101929760	ENSG00000228839	PIK3IP1-DT	PIK3IP1 divergent transcript
285966	96.7569	132.28	93.9295	88.6134	126.502	133.728	111.968	-0.109493	0.218859	0.50029	0.616871	0.719939	285966	ENSG00000170379	TCAF2	TRPM8 channel associated factor 2
56341	1.91598	0	0	1.03039	0	3.08604	1.0054	-1.10675	2.21326	0.500056	0.617036	0.71998	56341	ENSG00000111218	PRMT8	protein arginine methyltransferase 8
729857	1.91598	0	0	1.03039	0	3.08604	1.0054	-1.10675	2.21326	0.500056	0.617036	0.71998	729857	ENSG00000185304	RGPD2	RANBP2 like and GRIP domain containing 2
5314	1.91598	0	0	1.03039	0	3.08604	1.0054	-1.10675	2.21326	0.500056	0.617036	0.71998	5314	ENSG00000170927	PKHD1	PKHD1 ciliary IPT domain containing fibrocystin/polyductin
23363	3156.57	3244.1	2916.76	3033.46	2920.09	3173.48	3074.08	0.0299254	0.0598691	-0.499847	0.617183	0.720109	23363	ENSG00000124006	OBSL1	obscurin like cytoskeletal adaptor 1
729533	159.026	148.931	160.174	149.406	148.64	144.015	151.699	0.0823321	0.164826	-0.499509	0.617421	0.720124	729533	ENSG00000196550	FAM72A	family with sequence similarity 72 member A
28971	326.674	322.838	344.079	331.785	354.206	347.694	337.879	-0.0572906	0.114686	0.499544	0.617397	0.720124	28971	ENSG00000087884	AAMDC	adipogenesis associated Mth938 domain containing
406929	1.91598	5.55022	9.88731	2.06078	6.32511	4.11472	4.97569	0.472126	0.945373	-0.499407	0.617493	0.720124	406929	ENSG00000207954	MIR138-1	microRNA 138-1
100505609	0.957989	0.925037	0	0	0	4.11472	0.999624	-1.12193	2.24611	0.499497	0.61743	0.720124	100505609	ENSG00000241696	LINC02053	long intergenic non-protein coding RNA 2053
100129931	4.78995	6.47526	8.89858	5.15194	9.48767	0	5.80057	0.464164	0.928778	-0.499758	0.617246	0.720124	100129931	ENSG00000245748	LOC100129931	uncharacterized LOC100129931
65008	1011.64	945.387	844.377	1048.94	868.649	786.94	917.654	0.0509589	0.102034	-0.499429	0.617477	0.720124	65008	ENSG00000169288	MRPL1	mitochondrial ribosomal protein L1
4082	6336.14	6040.49	6398.08	6165.85	6083.7	6220.43	6207.45	0.0235052	0.0470382	-0.499705	0.617283	0.720124	4082	ENSG00000277443	MARCKS	myristoylated alanine rich protein kinase C substrate
26814	2.87397	0.925037	5.93239	4.12155	1.05419	1.02868	2.65597	0.640658	1.28278	-0.499427	0.617478	0.720124	26814	ENSG00000200831	SNORD36B	small nucleolar RNA, C/D box 36B
5042	25.8657	28.6761	28.6732	20.6078	22.1379	29.8317	25.9654	0.196928	0.394526	-0.499151	0.617673	0.720291	5042	ENSG00000151846	PABPC3	poly(A) binding protein cytoplasmic 3
8772	1751.2	1693.74	1594.82	1722.81	1618.17	1584.17	1660.82	0.0333282	0.066793	-0.498978	0.617795	0.720346	8772	ENSG00000168040	FADD	Fas associated via death domain
11005	0.957989	2.77511	1.97746	0	0	3.08604	1.4661	0.884611	1.77283	-0.498981	0.617793	0.720346	11005	ENSG00000133710	SPINK5	serine peptidase inhibitor Kazal type 5
100507582	2.87397	10.1754	16.8084	13.3951	10.5419	13.3728	11.1946	-0.325064	0.651564	0.498899	0.617851	0.720368	100507582	ENSG00000235831	BHLHE40-AS1	BHLHE40 antisense RNA 1
101929340	0	0	4.94366	4.12155	1.05419	3.08604	2.20091	-0.75822	1.52372	0.497612	0.618757	0.721297	101929340	ENSG00000250073	ESAM-AS1	ESAM antisense RNA 1
3882	3.83196	5.55022	8.89858	5.15194	5.27093	3.08604	5.29828	0.434632	0.873299	-0.497689	0.618703	0.721297	3882	ENSG00000108759	KRT32	keratin 32
284391	6.70592	11.1004	8.89858	11.3343	10.5419	11.3155	9.98276	-0.312364	0.627727	0.49761	0.618759	0.721297	284391	ENSG00000223547	ZNF844	zinc finger protein 844
29121	121.665	126.73	136.445	109.221	103.31	147.101	124.079	0.0968827	0.195249	-0.496202	0.619752	0.722409	29121	ENSG00000069493	CLEC2D	C-type lectin domain family 2 member D
55683	2111.41	2241.36	2047.66	2168.97	2245.41	2123.2	2156.34	-0.0302785	0.0610268	0.496151	0.619788	0.722409	55683	ENSG00000114982	KANSL3	KAT8 regulatory NSL complex subunit 3
677885	4.78995	1.85007	1.97746	2.06078	6.32511	4.11472	3.51968	-0.535335	1.07955	0.495887	0.619974	0.722561	677885	ENSG00000239149	SNORA59A	small nucleolar RNA, H/ACA box 59A
101929657	0.957989	1.85007	2.96619	0	3.16256	0	1.48947	0.875394	1.7654	-0.495862	0.619992	0.722561	101929657	ENSG00000273523	LOC101929657	uncharacterized LOC101929657
152519	263.447	319.138	299.586	320.451	273.034	329.178	300.805	-0.0647958	0.130722	0.495675	0.620124	0.72264	152519	ENSG00000163293	NIPAL1	NIPA like domain containing 1
3751	2.87397	1.85007	3.95493	5.15194	5.27093	2.05736	3.52653	-0.527487	1.06421	0.495659	0.620135	0.72264	3751	ENSG00000184408	KCND2	potassium voltage-gated channel subfamily D member 2
11180	5940.49	6246.77	5721.79	5807.27	5635.67	6141.22	5915.54	0.0264828	0.0534925	-0.495075	0.620547	0.723078	11180	ENSG00000178252	WDR6	WD repeat domain 6
101410535	15.3278	12.0255	11.8648	22.6685	3.16256	5.1434	11.6988	0.338385	0.683598	-0.495006	0.620596	0.723091	101410535	ENSG00000224699	LAMTOR5-AS1	LAMTOR5 and SLC16A4 antisense RNA 1
100128788	22.9917	17.5757	15.8197	20.6078	14.7586	12.3442	17.3496	0.241248	0.487834	-0.494528	0.620933	0.723441	100128788	ENSG00000205913	SRRM2-AS1	SRRM2 antisense RNA 1
105375105	18.2018	24.051	33.6169	16.4862	23.1921	25.717	23.5442	0.212804	0.430571	-0.494236	0.62114	0.723638	105375105	NA	NA	NA
101928517	0	0	1.97746	2.06078	0	2.05736	1.01593	-1.07954	2.18459	0.494163	0.621191	0.723654	101928517	ENSG00000269072	LOC101928517	uncharacterized LOC101928517
85403	930.207	967.588	920.509	930.441	1059.46	909.353	952.926	-0.040436	0.081863	0.493947	0.621344	0.723701	85403	ENSG00000144597	EAF1	ELL associated factor 1
550112	322.842	327.463	326.281	317.36	322.581	298.317	319.141	0.0579091	0.11723	-0.493978	0.621322	0.723701	550112	ENSG00000248049	UBA6-DT	UBA6 divergent transcript
221711	15.3278	20.3508	15.8197	20.6078	10.5419	29.8317	18.7466	-0.244163	0.494211	0.494046	0.621274	0.723701	221711	ENSG00000153157	SYCP2L	synaptonemal complex protein 2 like
100127888	3.83196	2.77511	2.96619	3.09117	0	3.08604	2.62508	0.627225	1.27032	-0.493754	0.62148	0.723817	100127888	ENSG00000232803	SLCO4A1-AS1	SLCO4A1 antisense RNA 1
5686	2639.26	2560.5	2794.16	2783.08	2683.96	2683.83	2690.8	-0.028283	0.0573064	0.49354	0.621631	0.723949	5686	ENSG00000143106	PSMA5	proteasome 20S subunit alpha 5
101929592	2.87397	4.62518	0	3.09117	2.10837	6.17208	3.14513	-0.591882	1.19952	0.493434	0.621706	0.723949	101929592	ENSG00000229444	ST3GAL3-AS1	ST3GAL3 antisense RNA 1
105371910	2.87397	2.77511	3.95493	2.06078	0	4.11472	2.62992	0.630836	1.27844	-0.49344	0.621701	0.723949	105371910	NA	LOC105371910	uncharacterized LOC105371910
105375354	0.957989	1.85007	0	3.09117	1.05419	1.02868	1.33035	-0.869841	1.76311	0.493357	0.62176	0.72397	105375354	NA	NA	NA
53630	1.91598	0.925037	0	2.06078	1.05419	2.05736	1.33556	-0.859514	1.74312	0.493089	0.62195	0.724147	53630	ENSG00000135697	BCO1	beta-carotene oxygenase 1
55231	3.83196	9.25037	2.96619	1.03039	2.10837	8.22944	4.56945	0.500288	1.01562	-0.492591	0.622302	0.724513	55231	ENSG00000182791	CCDC87	coiled-coil domain containing 87
145200	2.87397	7.40029	2.96619	3.09117	3.16256	3.08604	3.76337	0.508527	1.03284	-0.492357	0.622467	0.724662	145200	ENSG00000258512	LINC00239	long intergenic non-protein coding RNA 239
79872	675.382	736.329	803.839	721.272	796.964	766.366	750.025	-0.0444726	0.0904261	0.491812	0.622853	0.725067	79872	ENSG00000105879	CBLL1	Cbl proto-oncogene like 1
10274	1619	1564.24	1538.47	1625.95	1604.47	1593.42	1590.93	-0.030828	0.0627035	0.491648	0.622968	0.725159	10274	ENSG00000118007	STAG1	STAG1 cohesin complex component
9984	775.971	766.855	793.951	715.09	763.23	793.112	768.035	0.0407932	0.0830088	-0.491432	0.623121	0.725293	9984	ENSG00000079134	THOC1	THO complex subunit 1
51257	472.289	456.968	491.4	511.073	437.487	420.73	464.991	0.0527364	0.107369	-0.491171	0.623306	0.725385	51257	ENSG00000099785	MARCHF2	membrane associated ring-CH-type finger 2
267020	2.87397	2.77511	0	2.06078	0	1.02868	1.45642	0.872087	1.77534	-0.491223	0.623269	0.725385	267020	ENSG00000249222	ATP5MGL	ATP synthase membrane subunit g like
158931	2.87397	0	3.95493	3.09117	2.10837	5.1434	2.86197	-0.610388	1.24274	0.491162	0.623312	0.725385	158931	ENSG00000291827	TCEAL6	transcription elongation factor A like 6
56102	5.74793	9.25037	0	6.18233	4.21674	10.2868	5.94736	-0.456295	0.929191	0.491067	0.623379	0.725419	56102	ENSG00000262209	PCDHGB3	protocadherin gamma subfamily B, 3
219931	564.256	612.374	604.115	608.96	514.442	598.692	583.806	0.0480744	0.097943	-0.490841	0.623539	0.725562	219931	ENSG00000162341	TPCN2	two pore segment channel 2
7096	12.4539	11.1004	7.90985	13.3951	12.6502	12.3442	11.6423	-0.285302	0.581475	0.490652	0.623672	0.725673	7096	ENSG00000174125	TLR1	toll like receptor 1
22977	43.1095	39.7766	59.3239	59.7625	24.2463	42.1759	44.7324	0.169612	0.345821	-0.490462	0.623807	0.725743	22977	ENSG00000162482	AKR7A3	aldo-keto reductase family 7 member A3
55201	1345.02	1388.48	1363.46	1369.39	1406.28	1413.41	1381.01	-0.0319928	0.0652292	0.490467	0.623803	0.725743	55201	ENSG00000130479	MAP1S	microtubule associated protein 1S
96610	625.567	547.622	585.329	547.136	594.56	560.63	576.807	0.0467261	0.0952973	-0.490319	0.623908	0.725818	96610	NA	BMS1P20	BMS1 pseudogene 20
9898	4948.01	5195.01	5098.89	4961.32	4937.8	5096.08	5039.52	0.02356	0.0480632	-0.490188	0.624001	0.725881	9898	ENSG00000143569	UBAP2L	ubiquitin associated protein 2 like
10896	17.2438	3.70015	8.89858	16.4862	7.3793	13.3728	11.1801	-0.323327	0.659802	0.490036	0.624108	0.725963	10896	NA	NA	NA
440253	0.957989	0.925037	0.988731	2.06078	3.16256	0	1.34918	-0.860584	1.75661	0.489913	0.624195	0.725977	440253	NA	WHAMMP2	WHAMM pseudogene 2
54784	397.565	372.79	431.087	390.517	384.778	381.64	393.063	0.0538033	0.10982	-0.489924	0.624188	0.725977	54784	ENSG00000160993	ALKBH4	alkB homolog 4, lysine demethylase
441027	34.4876	37.0015	40.538	41.2155	23.1921	34.9751	35.235	0.171189	0.34951	-0.489799	0.624276	0.726028	441027	ENSG00000249242	TMEM150C	transmembrane protein 150C
100310846	20.1178	42.5517	31.6394	16.4862	28.463	37.0325	29.3818	0.203604	0.415742	-0.489736	0.624321	0.726036	100310846	ENSG00000157999	ANKRD61	ankyrin repeat domain 61
10394	0	0	1.97746	3.09117	0	1.02868	1.01622	-1.07962	2.20515	0.489592	0.624422	0.726111	10394	ENSG00000156575	PRG3	proteoglycan 3, pro eosinophil major basic protein 2
497258	34.4876	43.4767	42.5155	40.1852	32.6797	34.9751	38.0533	0.159698	0.326474	-0.489161	0.624728	0.726422	497258	ENSG00000245573	BDNF-AS	BDNF antisense RNA
100616306	0	3.70015	1.97746	0	1.05419	2.05736	1.46486	0.871179	1.7814	-0.489041	0.624813	0.726478	100616306	ENSG00000263361	MIR378H	microRNA 378h
132660	811.417	895.435	818.67	728.485	861.269	861.005	829.38	0.0437685	0.0895484	-0.488769	0.625005	0.726658	132660	ENSG00000189308	LIN54	lin-54 DREAM MuvB core complex component
5992	2.87397	5.55022	3.95493	7.21272	1.05419	0	3.441	0.581988	1.19152	-0.488442	0.625237	0.726884	5992	ENSG00000111783	RFX4	regulatory factor X4
100130855	11.4959	12.0255	8.89858	15.4558	11.596	12.3442	11.9693	-0.279914	0.573387	0.488176	0.625425	0.727059	100130855	ENSG00000259248	USP3-AS1	USP3 antisense RNA 1
51057	182.018	191.483	198.735	179.288	218.216	204.707	195.741	-0.0735422	0.150934	0.487248	0.626083	0.727771	51057	ENSG00000143951	WDPCP	WD repeat containing planar cell polarity effector
79919	0	0.925037	1.97746	2.06078	2.10837	1.02868	1.35005	-0.846771	1.73801	0.487206	0.626113	0.727771	79919	ENSG00000172478	MAB21L4	mab-21 like 4
51029	2394.01	2402.32	2283.97	2382.26	2611.22	2245.61	2386.56	-0.031756	0.0651992	0.487061	0.626215	0.727847	51029	ENSG00000121644	DESI2	desumoylating isopeptidase 2
4190	2964.98	2833.39	2727.91	3046.86	2883.2	2769.21	2870.92	-0.028906	0.059357	0.486986	0.626269	0.727865	4190	ENSG00000014641	MDH1	malate dehydrogenase 1
2353	67.0592	73.0779	81.076	60.7929	88.5516	53.4913	70.6748	0.125774	0.258523	-0.486509	0.626606	0.728208	2353	ENSG00000170345	FOS	Fos proto-oncogene, AP-1 transcription factor subunit
10052	2577.95	2907.39	2519.29	2524.45	2489.99	2806.24	2637.55	0.0337219	0.0693206	-0.486463	0.626639	0.728208	10052	ENSG00000182963	GJC1	gap junction protein gamma 1
105376678	15.3278	11.1004	15.8197	23.6989	21.0837	6.17208	15.5338	-0.271081	0.557834	0.485954	0.627	0.728584	105376678	NA	NA	NA
105379472	7.66391	2.77511	2.96619	1.03039	2.10837	6.17208	3.78601	0.523881	1.07871	-0.485655	0.627212	0.728787	105379472	NA	NA	NA
400957	0	3.70015	1.97746	0	2.10837	1.02868	1.46911	0.864054	1.77948	-0.485567	0.627275	0.728808	400957	ENSG00000228414	REL-DT	REL divergent transcript
54845	25.8657	14.8006	22.7408	19.5774	18.9753	34.9751	22.8225	-0.216425	0.445756	0.485523	0.627305	0.728808	54845	ENSG00000104413	ESRP1	epithelial splicing regulatory protein 1
100288637	76.6391	86.9534	126.558	66.9753	102.256	97.7246	92.851	0.119116	0.245468	-0.485263	0.62749	0.728979	100288637	ENSG00000187951	LOC100288637	OTU deubiquitinase 7A pseudogene
341056	3.83196	2.77511	2.96619	4.12155	2.10837	0	2.63386	0.619865	1.27798	-0.485035	0.627652	0.72908	341056	NA	SAE1P1	SAE1 pseudogene 1
353091	39.2776	30.5262	27.6845	35.0332	22.1379	28.803	30.5771	0.18083	0.372814	-0.485041	0.627647	0.72908	353091	ENSG00000203722	RAET1G	retinoic acid early transcript 1G
50652	3.83196	3.70015	1.97746	3.09117	0	3.08604	2.61446	0.620347	1.27929	-0.484914	0.627738	0.729136	50652	ENSG00000225937	PCA3	prostate cancer associated 3
104968399	24.9077	19.4258	19.7746	20.6078	11.596	22.631	19.8238	0.223805	0.461604	-0.484841	0.627789	0.729152	104968399	ENSG00000264235	MYL12-AS1	MYL12A and MYL12B antisense RNA 1
100820709	1.91598	0	0.988731	1.03039	3.16256	1.02868	1.35439	-0.850393	1.7546	0.484666	0.627913	0.729253	100820709	ENSG00000203645	LINC00501	long intergenic non-protein coding RNA 501
162972	506.776	486.569	466.681	519.316	522.876	468.049	495.045	-0.0484763	0.100106	0.484252	0.628207	0.72955	162972	ENSG00000251369	ZNF550	zinc finger protein 550
84868	3.83196	3.70015	0.988731	1.03039	4.21674	7.20076	3.49479	-0.541625	1.1187	0.484157	0.628274	0.729585	84868	ENSG00000135077	HAVCR2	hepatitis A virus cellular receptor 2
81576	1333.52	1296.9	1243.82	1275.62	1257.64	1253.96	1276.91	0.0329089	0.0680051	-0.483917	0.628444	0.729739	81576	ENSG00000104957	YJU2B	YJU2 splicing factor homolog B
58191	137.95	161.881	145.344	153.528	152.857	164.589	152.691	-0.0807889	0.166988	0.483801	0.628527	0.729791	58191	ENSG00000161921	CXCL16	C-X-C motif chemokine ligand 16
7290	1028.88	1172.95	1211.2	1101.49	1090.03	1132.58	1122.85	0.037959	0.0785616	-0.483175	0.628972	0.730263	7290	ENSG00000100084	HIRA	histone cell cycle regulator
51389	720.408	661.401	718.808	665.631	713.683	660.412	690.057	0.0422572	0.0874852	-0.483021	0.629081	0.730346	51389	ENSG00000111832	RWDD1	RWD domain containing 1
149466	1.91598	4.62518	2.96619	3.09117	0	3.08604	2.61409	0.620053	1.28452	-0.482713	0.6293	0.730556	149466	ENSG00000253313	C1orf210	chromosome 1 open reading frame 210
166378	347.75	375.565	380.662	401.852	325.743	421.759	375.555	-0.0585967	0.121403	0.482661	0.629336	0.730556	166378	ENSG00000145375	AFG2A	AFG2 AAA ATPase homolog A
27246	610.239	646.601	584.34	588.352	590.344	607.95	604.638	0.0437787	0.0907703	-0.482302	0.629592	0.730808	27246	ENSG00000265491	RNF115	ring finger protein 115
28652	0.957989	0	1.97746	2.06078	2.10837	1.02868	1.35555	-0.837059	1.73596	0.482189	0.629672	0.730858	28652	ENSG00000259092	TRAV30	T cell receptor alpha variable 30
26779	11.4959	5.55022	5.93239	13.3951	6.32511	9.25812	8.65946	-0.336277	0.697534	0.482095	0.629739	0.730891	26779	ENSG00000206622	SNORA69	small nucleolar RNA, H/ACA box 69
2649	115.917	121.18	127.546	125.707	103.31	113.155	117.803	0.0911545	0.18921	-0.481764	0.629973	0.73112	2649	ENSG00000148200	NR6A1	nuclear receptor subfamily 6 group A member 1
387640	23.9497	29.6012	32.6281	28.8509	23.1921	23.6596	26.9803	0.186184	0.387107	-0.480963	0.630543	0.731738	387640	ENSG00000180592	SKIDA1	SKI/DACH domain containing 1
406886	13.4118	16.6507	14.831	19.5774	15.8128	17.4876	16.2952	-0.235807	0.490509	0.480739	0.630702	0.731853	406886	ENSG00000199133	MIRLET7D	microRNA let-7d
23203	1702.35	1630.84	1643.27	1582.68	1601.31	1688.06	1641.42	0.030523	0.0634948	-0.480717	0.630718	0.731853	23203	ENSG00000165688	PMPCA	peptidase, mitochondrial processing subunit alpha
79862	121.665	157.256	133.479	117.464	130.719	139.9	133.414	0.08852	0.184182	-0.480611	0.630793	0.731897	79862	ENSG00000188295	ZNF669	zinc finger protein 669
100289361	19.1598	14.8006	23.7296	5.15194	28.463	14.4015	17.6177	0.265514	0.55292	-0.480203	0.631083	0.732189	100289361	ENSG00000268129	LOC100289361	uncharacterized LOC100289361
767561	1.91598	0	0	0	4.21674	0	1.02212	-1.13389	2.36165	0.480128	0.631136	0.732207	767561	ENSG00000202191	SNORD113-1	small nucleolar RNA, C/D box 113-1
116173	4.78995	1.85007	7.90985	3.09117	2.10837	5.1434	4.1488	0.484773	1.00984	-0.48005	0.631192	0.732228	116173	ENSG00000166091	CMTM5	CKLF like MARVEL transmembrane domain containing 5
171389	9.57989	5.55022	8.89858	4.12155	6.32511	8.22944	7.11747	0.361409	0.75319	-0.479838	0.631343	0.732314	171389	ENSG00000174885	NLRP6	NLR family pyrin domain containing 6
5897	0	1.85007	3.95493	0	0	3.08604	1.48184	0.903425	1.88297	-0.479787	0.631379	0.732314	5897	ENSG00000175097	RAG2	recombination activating 2
9896	277.817	273.811	305.518	260.688	324.689	232.482	279.167	0.0678502	0.141392	-0.479871	0.631319	0.732314	9896	ENSG00000112367	FIG4	FIG4 phosphoinositide 5-phosphatase
10128	3257.16	3337.53	3190.64	3298.27	3187.86	3129.24	3233.45	0.025377	0.0529178	-0.479554	0.631545	0.732432	10128	ENSG00000138095	LRPPRC	leucine rich pentatricopeptide repeat containing
8633	20.1178	17.5757	12.8535	16.4862	24.2463	18.5162	18.2993	-0.226808	0.472972	0.479537	0.631556	0.732432	8633	ENSG00000182168	UNC5C	unc-5 netrin receptor C
51174	211.716	207.208	202.69	236.989	227.704	188.248	212.426	-0.0706505	0.147364	0.479429	0.631634	0.732478	51174	ENSG00000108423	TUBD1	tubulin delta 1
440952	10.5379	10.1754	13.8422	13.3951	13.7044	14.4015	12.6761	-0.266125	0.555503	0.479072	0.631888	0.732638	440952	ENSG00000280739	EIF1B-AS1	EIF1B antisense RNA 1
389118	22.9917	20.3508	23.7296	16.4862	30.5714	10.2868	20.7361	0.227642	0.475118	-0.479127	0.631848	0.732638	389118	ENSG00000187492	CDHR4	cadherin related family member 4
26036	1947.59	1938.88	1848.93	1854.7	1913.35	1854.71	1893.03	0.0288096	0.0601426	-0.479021	0.631923	0.732638	26036	ENSG00000112200	ZNF451	zinc finger protein 451
3200	677.298	683.602	806.805	658.418	737.93	703.617	711.278	0.0453798	0.0947063	-0.479163	0.631823	0.732638	3200	ENSG00000105997	HOXA3	homeobox A3
103689912	20.1178	13.8755	9.88731	9.2735	16.867	10.2868	13.3846	0.271334	0.566668	-0.478824	0.632064	0.732734	103689912	ENSG00000267280	TBX2-AS1	TBX2 antisense RNA 1
646851	101.547	98.0539	85.0309	98.9173	73.793	134.757	98.6832	-0.111644	0.233187	0.478775	0.632099	0.732734	646851	ENSG00000184949	FAM227A	family with sequence similarity 227 member A
4068	1.91598	0	0.988731	3.09117	1.05419	1.02868	1.34646	-0.841099	1.75688	0.478746	0.632119	0.732734	4068	ENSG00000183918	SH2D1A	SH2 domain containing 1A
57472	1741.62	1815.85	1740.17	1675.41	1738.35	1776.53	1747.99	0.0296773	0.0620156	-0.478545	0.632263	0.732857	57472	ENSG00000113300	CNOT6	CCR4-NOT transcription complex subunit 6
145814	1.91598	0	0.988731	1.03039	1.05419	3.08604	1.34589	-0.840425	1.75704	0.478318	0.632424	0.733	145814	ENSG00000183571	PGPEP1L	pyroglutamyl-peptidase I like
100506649	62.2693	78.6281	53.3915	75.2184	66.4137	69.9502	67.6452	-0.121223	0.25347	0.478252	0.632471	0.73301	100506649	ENSG00000255857	PXN-AS1	PXN antisense RNA 1
2798	6.70592	2.77511	7.90985	0	4.21674	8.22944	4.97284	0.478958	1.00234	-0.477841	0.632763	0.733305	2798	ENSG00000109163	GNRHR	gonadotropin releasing hormone receptor
100124516	58.4373	52.7271	50.4253	48.4283	51.6551	47.3193	51.4987	0.132995	0.278447	-0.477631	0.632913	0.733436	100124516	NA	SNORD58C	small nucleolar RNA, C/D box 58C
401546	5.74793	9.25037	6.92112	1.03039	8.43348	7.20076	6.43068	0.398792	0.83521	-0.477475	0.633024	0.73352	401546	ENSG00000188959	C9orf152	chromosome 9 open reading frame 152
151477	84.303	89.7286	65.2563	95.8261	100.148	63.7781	83.1733	-0.116488	0.244052	0.477306	0.633144	0.733616	151477	ENSG00000181798	LINC00471	long intergenic non-protein coding RNA 471
23359	3.83196	0.925037	4.94366	5.15194	0	1.02868	2.64688	0.641588	1.34495	-0.477035	0.633337	0.733796	23359	ENSG00000104059	ENTREP2	endosomal transmembrane epsin interactor 2
22869	349.666	369.09	342.101	374.031	364.748	362.095	360.289	-0.0530623	0.111266	0.476898	0.633435	0.733865	22869	ENSG00000081386	ZNF510	zinc finger protein 510
103724387	6.70592	4.62518	7.90985	3.09117	6.32511	5.1434	5.63344	0.400921	0.841421	-0.476481	0.633732	0.734165	103724387	NA	LINC01058	long intergenic non-protein coding RNA 1058
102724398	4.78995	5.55022	3.95493	3.09117	2.10837	5.1434	4.10634	0.466658	0.980032	-0.476166	0.633956	0.734381	102724398	ENSG00000188660	CH507-42P11.6	uncharacterized CH507-42P11.6
619455	8.6219	1.85007	1.97746	0	7.3793	10.2868	5.01926	-0.504753	1.06024	0.476075	0.634021	0.734413	619455	ENSG00000277215	SPANXA2-OT1	SPANXA2 overlapping transcript 1
7916	13.4118	13.8755	10.876	9.2735	20.0295	16.4589	13.9876	-0.259582	0.545965	0.475455	0.634463	0.73488	7916	ENSG00000204469	PRRC2A	proline rich coiled-coil 2A
643339	3.83196	0.925037	4.94366	0	1.05419	5.1434	2.64971	0.639071	1.3447	-0.475252	0.634608	0.734917	643339	NA	LOC643339	uncharacterized LOC643339
101927289	8.6219	13.8755	5.93239	11.3343	7.3793	16.4589	10.6004	-0.303881	0.639391	0.475267	0.634597	0.734917	101927289	ENSG00000233806	LINC01237	long intergenic non-protein coding RNA 1237
6622	12.4539	17.5757	5.93239	16.4862	14.7586	12.3442	13.2585	-0.27228	0.572842	0.475313	0.634564	0.734917	6622	ENSG00000145335	SNCA	synuclein alpha
26094	623.651	666.951	613.013	664.601	534.472	642.925	624.269	0.0474231	0.0998483	-0.474952	0.634821	0.735105	26094	ENSG00000119599	DCAF4	DDB1 and CUL4 associated factor 4
200403	4.78995	3.70015	5.93239	3.09117	1.05419	6.17208	4.12332	0.47787	1.00622	-0.474916	0.634847	0.735105	200403	ENSG00000168658	VWA3B	von Willebrand factor A domain containing 3B
1731	64.1853	48.1019	47.4591	53.5802	84.3348	39.0898	56.1252	-0.146714	0.309147	0.474575	0.63509	0.735343	1731	ENSG00000180096	SEPTIN1	septin 1
101927765	80.4711	68.4527	70.1999	86.5526	75.9013	74.0649	75.9404	-0.110485	0.23296	0.474266	0.63531	0.73551	101927765	ENSG00000231663	COA6-AS1	COA6 antisense RNA 1
7726	4.78995	7.40029	2.96619	4.12155	1.05419	15.4302	5.96039	-0.441567	0.931	0.474293	0.635291	0.73551	7726	ENSG00000234127	TRIM26	tripartite motif containing 26
414328	75.6811	85.1034	71.1887	73.1576	61.1427	80.237	74.4184	0.113042	0.238572	-0.473828	0.635622	0.735828	414328	ENSG00000148057	IDNK	IDNK gluconokinase
100101478	5.74793	6.47526	6.92112	3.09117	6.32511	5.1434	5.61733	0.395915	0.836633	-0.473224	0.636053	0.736283	100101478	NA	H2BW3P	H2B.W histone 3, pseudogene
1573	7.66391	5.55022	10.876	4.12155	9.48767	5.1434	7.14047	0.360345	0.762074	-0.472848	0.636322	0.736286	1573	ENSG00000134716	CYP2J2	cytochrome P450 family 2 subfamily J member 2
103695366	10.5379	15.7256	13.8422	8.24311	13.7044	11.3155	12.2281	0.27162	0.574498	-0.472795	0.636359	0.736286	103695366	NA	LINC01461	long intergenic non-protein coding RNA 1461
2998	34.4876	44.4018	36.5831	47.3979	32.6797	48.3479	40.6497	-0.153166	0.323741	0.473111	0.636134	0.736286	2998	ENSG00000111713	GYS2	glycogen synthase 2
3853	0.957989	3.70015	0.988731	0	3.16256	0	1.46824	0.850804	1.7988	-0.472985	0.636224	0.736286	3853	ENSG00000205420	KRT6A	keratin 6A
102724112	21.0758	27.7511	20.7634	32.9724	30.5714	16.4589	24.9322	-0.199012	0.420906	0.472819	0.636342	0.736286	102724112	NA	NA	NA
100505679	9.57989	11.1004	6.92112	18.547	8.43348	7.20076	10.2971	-0.306821	0.648585	0.473061	0.636169	0.736286	100505679	ENSG00000290688	UBE2Q2P16	UBE2Q2 pseudogene 16
23475	63.2273	35.1514	42.5155	41.2155	48.4925	37.0325	44.6058	0.152512	0.32245	-0.472979	0.636228	0.736286	23475	ENSG00000103485	QPRT	quinolinate phosphoribosyltransferase
55628	278.775	317.288	295.631	280.266	299.389	350.78	303.688	-0.0611664	0.129367	0.472813	0.636346	0.736286	55628	ENSG00000215421	ZNF407	zinc finger protein 407
80173	378.406	354.289	340.124	350.332	396.374	367.239	364.46	-0.0538782	0.113979	0.472703	0.636425	0.736318	80173	ENSG00000096872	IFT74	intraflagellar transport 74
56106	154.236	147.081	172.039	176.196	168.67	154.302	162.087	-0.0773269	0.163625	0.472586	0.636508	0.736371	56106	ENSG00000253846	PCDHGA10	protocadherin gamma subfamily A, 10
692089	11.4959	5.55022	7.90985	14.4254	6.32511	10.2868	9.33222	-0.317633	0.672455	0.472349	0.636678	0.736523	692089	ENSG00000212493	SNORD19	small nucleolar RNA, C/D box 19
100508120	51.7314	53.6521	59.3239	51.5194	50.6009	48.3479	52.5293	0.129962	0.275386	-0.471929	0.636978	0.736826	100508120	ENSG00000250903	GMDS-DT	GMDS divergent transcript
91687	423.431	466.218	479.535	482.222	518.659	418.673	464.79	-0.0519346	0.110109	0.471664	0.637167	0.736982	91687	ENSG00000120334	CENPL	centromere protein L
23130	1318.19	1353.33	1434.65	1309.62	1302.97	1606.8	1387.59	-0.0395054	0.0837723	0.47158	0.637226	0.736982	23130	ENSG00000110046	ATG2A	autophagy related 2A
80975	13.4118	20.3508	18.7859	24.7293	21.0837	15.4302	18.9653	-0.220167	0.466844	0.471607	0.637207	0.736982	80975	ENSG00000166682	TMPRSS5	transmembrane serine protease 5
345651	11.4959	9.25037	14.831	14.4254	16.867	11.3155	13.0308	-0.262106	0.555947	0.471459	0.637313	0.737038	345651	ENSG00000169067	ACTBL2	actin beta like 2
777	2.87397	3.70015	3.95493	2.06078	2.10837	3.08604	2.96404	0.536269	1.1385	-0.471032	0.637618	0.737347	777	ENSG00000198216	CACNA1E	calcium voltage-gated channel subunit alpha1 E
57786	364.036	423.667	392.526	368.879	454.354	403.242	401.117	-0.0548021	0.116432	0.470679	0.63787	0.737594	57786	ENSG00000146587	RBAK	RB associated KRAB zinc finger
101928891	18.2018	12.9505	16.8084	18.547	16.867	20.5736	17.3247	-0.225065	0.478394	0.470459	0.638027	0.737688	101928891	ENSG00000237476	LINC01637	long intergenic non-protein coding RNA 1637
100506757	11.4959	17.5757	18.7859	19.5774	16.867	19.5449	17.3078	-0.227129	0.482769	0.470472	0.638018	0.737688	100506757	ENSG00000227060	LINC00629	long intergenic non-protein coding RNA 629
406919	2.87397	3.70015	7.90985	6.18233	1.05419	3.08604	4.13442	0.481991	1.02467	-0.470387	0.638079	0.737704	406919	ENSG00000208009	MIR130A	microRNA 130a
101929450	0.957989	1.85007	0	2.06078	0	3.08604	1.32581	-0.865176	1.84049	0.470079	0.638299	0.737914	101929450	ENSG00000253490	LINC02099	long intergenic non-protein coding RNA 2099
100873924	5.74793	1.85007	0	7.21272	2.10837	2.05736	3.16274	-0.58027	1.23507	0.469827	0.638479	0.738078	100873924	ENSG00000257551	HLX-AS1	HLX antisense RNA 1
1134	0	0	1.97746	0	4.21674	0	1.03237	-1.10384	2.35291	0.469137	0.638972	0.738604	1134	ENSG00000138435	CHRNA1	cholinergic receptor nicotinic alpha 1 subunit
100847020	0	1.85007	3.95493	0	3.16256	0	1.49459	0.880689	1.87794	-0.468965	0.639094	0.738658	100847020	ENSG00000263540	MIR5582	microRNA 5582
51362	466.541	461.593	468.659	444.097	463.842	444.39	458.187	0.046705	0.0995838	-0.469002	0.639068	0.738658	51362	ENSG00000168438	CDC40	cell division cycle 40
105374378	2.87397	1.85007	4.94366	2.06078	4.21674	7.20076	3.85766	-0.485419	1.03522	0.468902	0.63914	0.738667	105374378	NA	LOC105374378	uncharacterized LOC105374378
255631	2.87397	3.70015	3.95493	2.06078	3.16256	2.05736	2.96829	0.533358	1.13829	-0.468562	0.639383	0.738893	255631	ENSG00000171502	COL24A1	collagen type XXIV alpha 1 chain
105375433	6.70592	3.70015	2.96619	0	3.16256	6.17208	3.78448	0.518958	1.10765	-0.468521	0.639412	0.738893	105375433	NA	LOC105375433	uncharacterized LOC105375433
81631	2180.38	2245.06	2321.54	2101.99	2273.88	2240.46	2227.22	0.0281839	0.0601849	-0.468289	0.639578	0.739041	81631	ENSG00000140941	MAP1LC3B	microtubule associated protein 1 light chain 3 beta
100130476	38.3196	31.4512	38.5605	23.6989	37.9507	34.9751	34.1593	0.164667	0.351729	-0.468163	0.639668	0.739101	100130476	ENSG00000237499	WAKMAR2	wound and keratinocyte migration associated lncRNA 2
6518	17.2438	15.7256	21.7521	19.5774	18.9753	24.6883	19.6604	-0.211027	0.451589	0.467299	0.640286	0.739739	6518	ENSG00000142583	SLC2A5	solute carrier family 2 member 5
474384	16.2858	13.8755	5.93239	10.3039	15.8128	17.4876	13.283	-0.269111	0.575906	0.467284	0.640297	0.739739	474384	ENSG00000277150	F8A3	coagulation factor VIII associated 3
119504	1954.3	1714.09	1821.24	1921.67	2032.47	1674.69	1853.08	-0.0361174	0.0773519	0.466924	0.640554	0.739993	119504	ENSG00000166295	ANAPC16	anaphase promoting complex subunit 16
283140	86.219	95.2788	87.9971	94.7958	70.6304	85.3804	86.7169	0.103503	0.221757	-0.466739	0.640687	0.740002	283140	ENSG00000250303	LINC02762	long intergenic non-protein coding RNA 2762
161497	3.83196	4.62518	3.95493	6.18233	4.21674	6.17208	4.83054	-0.416819	0.893123	0.466699	0.640715	0.740002	161497	ENSG00000242866	STRC	stereocilin
732275	6.70592	8.32533	0	6.18233	0	0	3.5356	1.28176	2.74598	-0.466776	0.64066	0.740002	732275	ENSG00000168367	LINC00917	long intergenic non-protein coding RNA 917
56919	1793.36	1866.72	1816.3	1694.99	1859.58	1811.51	1807.08	0.0295227	0.0632481	-0.466777	0.64066	0.740002	56919	ENSG00000005100	DHX33	DEAH-box helicase 33
8092	13.4118	12.0255	12.8535	17.5166	20.0295	8.22944	14.0111	-0.256737	0.550337	0.466508	0.640852	0.740116	8092	ENSG00000180318	ALX1	ALX homeobox 1
221302	143.698	138.755	191.814	143.224	141.261	162.531	153.547	0.0837733	0.179599	-0.466447	0.640896	0.740123	221302	ENSG00000153975	ZUP1	zinc finger containing ubiquitin peptidase 1
101929086	1.91598	1.85007	1.97746	0	0	9.25812	2.50027	-0.691912	1.48358	0.466381	0.640943	0.740133	101929086	ENSG00000236078	LINC01447	long intergenic non-protein coding RNA 1447
117286	3.83196	0	5.93239	2.06078	0	4.11472	2.65664	0.650394	1.39735	-0.465449	0.64161	0.74086	117286	ENSG00000141977	CIB3	calcium and integrin binding family member 3
100616323	0	0.925037	1.97746	2.06078	3.16256	0	1.35431	-0.851384	1.82981	0.465285	0.641727	0.740951	100616323	ENSG00000266852	MIR4482	microRNA 4482
10794	78.5551	82.3283	64.2675	83.4615	86.4432	73.0363	78.0153	-0.108198	0.232765	0.464839	0.642047	0.741275	10794	ENSG00000197714	ZNF460	zinc finger protein 460
84222	196.388	156.331	197.746	175.166	185.537	161.503	178.778	0.0752441	0.161955	-0.464599	0.642219	0.74143	84222	ENSG00000291085	TMEM191A	transmembrane protein 191A (pseudogene)
56126	10.5379	14.8006	10.876	19.5774	8.43348	15.4302	13.2759	-0.262168	0.564552	0.464382	0.642374	0.741491	56126	ENSG00000120324	PCDHB10	protocadherin beta 10
100506681	6.70592	4.62518	7.90985	7.21272	1.05419	6.17208	5.61332	0.408662	0.87996	-0.46441	0.642354	0.741491	100506681	ENSG00000235488	JARID2-AS1	JARID2 antisense RNA 1
222699	92.9249	98.0539	111.727	103.039	106.473	113.155	104.229	-0.0928762	0.200007	0.464366	0.642386	0.741491	222699	NA	TOB2P1	transducer of ERBB2, 2 pseudogene 1
126075	136.992	148.931	122.603	116.434	166.561	151.216	140.456	-0.0866401	0.186684	0.4641	0.642576	0.741666	126075	ENSG00000183401	CCDC159	coiled-coil domain containing 159
642924	3.83196	0.925037	4.94366	5.15194	6.32511	2.05736	3.87251	-0.486239	1.04837	0.463804	0.642788	0.741867	642924	ENSG00000246662	CIBAR1-DT	CIBAR1 divergent transcript
100189589	2.87397	1.85007	13.8422	5.15194	1.05419	7.20076	5.32886	0.459836	0.991863	-0.463608	0.642928	0.741985	100189589	ENSG00000237737	DCTN1-AS1	DCTN1 antisense RNA 1
94158	4.78995	15.7256	12.8535	10.3039	5.27093	11.3155	10.0432	0.31107	0.671295	-0.463388	0.643086	0.742123	94158	NA	CDRT15P1	CDRT15 pseudogene 1
55311	544.138	560.572	553.69	514.164	547.122	548.286	544.662	0.0432338	0.0933133	-0.463318	0.643136	0.742136	55311	ENSG00000167685	ZNF444	zinc finger protein 444
100216001	2.87397	0	0	2.06078	1.05419	2.05736	1.34105	-0.849539	1.83449	0.463092	0.643299	0.742279	100216001	ENSG00000231298	MANCR	mitotically associated long non coding RNA
85379	508.692	536.521	499.309	502.83	530.255	560.63	523.04	-0.0449306	0.0971588	0.462445	0.643762	0.74277	85379	ENSG00000197077	KIAA1671	KIAA1671
6663	4.78995	2.77511	3.95493	7.21272	3.16256	5.1434	4.50644	-0.433209	0.937541	0.46207	0.644031	0.743036	6663	ENSG00000100146	SOX10	SRY-box transcription factor 10
3667	880.392	933.362	798.895	826.372	834.915	882.607	859.424	0.0389613	0.0843707	-0.461788	0.644233	0.743181	3667	ENSG00000169047	IRS1	insulin receptor substrate 1
55330	592.037	562.422	597.194	581.139	570.314	549.315	575.404	0.0422921	0.0915806	-0.461802	0.644223	0.743181	55330	ENSG00000186222	BLOC1S4	biogenesis of lysosomal organelles complex 1 subunit 4
100505921	0.957989	1.85007	3.95493	2.06078	0	2.05736	1.81352	0.706986	1.53149	-0.461634	0.644344	0.743221	100505921	NA	GLCCI1-DT	GLCCI1 divergent transcript
11043	134.118	160.956	137.434	136.011	146.532	126.528	140.263	0.0814738	0.176477	-0.461668	0.644319	0.743221	11043	ENSG00000080561	MID2	midline 2
80031	19.1598	11.1004	10.876	9.2735	10.5419	14.4015	12.5589	0.265315	0.575333	-0.46115	0.644691	0.743576	80031	ENSG00000137872	SEMA6D	semaphorin 6D
80310	19.1598	6.47526	8.89858	12.3647	7.3793	8.22944	10.4178	0.302107	0.655245	-0.46106	0.644755	0.743607	80310	ENSG00000170962	PDGFD	platelet derived growth factor D
101929723	1.91598	4.62518	3.95493	2.06078	3.16256	2.05736	2.9628	0.530193	1.15056	-0.460813	0.644933	0.743767	101929723	ENSG00000234362	LINC01914	long intergenic non-protein coding RNA 1914
745	247.161	226.634	243.228	250.384	189.753	243.797	233.493	0.0673085	0.14617	-0.460481	0.645171	0.743959	745	ENSG00000124920	MYRF	myelin regulatory factor
169841	83.3451	82.3283	86.0196	99.9477	89.6057	80.237	86.9139	-0.100393	0.21802	0.460474	0.645176	0.743959	169841	ENSG00000175787	ZNF169	zinc finger protein 169
101927056	48.8574	49.0269	23.7296	39.1548	33.7339	36.0038	38.4177	0.161833	0.352126	-0.459588	0.645812	0.744648	101927056	ENSG00000241288	LINC02614	long intergenic non-protein coding RNA 2614
4139	3.83196	7.40029	12.8535	4.12155	9.48767	5.1434	7.13973	0.360175	0.784069	-0.459367	0.645971	0.744787	4139	ENSG00000116141	MARK1	microtubule affinity regulating kinase 1
8038	235.665	271.036	242.239	256.567	261.438	263.342	255.048	-0.0605214	0.131835	0.459067	0.646186	0.744946	8038	ENSG00000148848	ADAM12	ADAM metallopeptidase domain 12
89970	863.148	885.26	887.881	867.587	950.875	884.665	889.903	-0.0359685	0.0783509	0.459069	0.646185	0.744946	89970	ENSG00000159579	RSPRY1	ring finger and SPRY domain containing 1
5796	13.4118	5.55022	0.988731	9.2735	12.6502	4.11472	7.66487	-0.379932	0.827788	0.458973	0.646254	0.744981	5796	ENSG00000152894	PTPRK	protein tyrosine phosphatase receptor type K
219736	44.0675	42.5517	52.4028	41.2155	52.7093	31.8891	44.1393	0.144034	0.31421	-0.458401	0.646664	0.745365	219736	ENSG00000165730	STOX1	storkhead box 1
150094	70.8912	85.1034	80.0872	62.8537	93.8225	61.7208	75.7465	0.113677	0.247963	-0.458444	0.646633	0.745365	150094	ENSG00000142178	SIK1	salt inducible kinase 1
51112	759.685	711.353	677.281	629.567	752.688	837.345	727.987	-0.0469478	0.102436	0.458316	0.646726	0.745392	51112	ENSG00000171853	TRAPPC12	trafficking protein particle complex subunit 12
27033	8.6219	4.62518	6.92112	5.15194	5.27093	5.1434	5.95575	0.371919	0.812087	-0.457979	0.646967	0.745449	27033	ENSG00000011590	ZBTB32	zinc finger and BTB domain containing 32
7113	2.87397	0	0	1.03039	1.05419	3.08604	1.34076	-0.849146	1.85397	0.458015	0.646942	0.745449	7113	ENSG00000184012	TMPRSS2	transmembrane serine protease 2
101929555	3.83196	2.77511	3.95493	1.03039	1.05419	5.1434	2.96499	0.542844	1.18493	-0.458122	0.646865	0.745449	101929555	NA	LOC101929555	uncharacterized LOC101929555
101927502	0.957989	0.925037	1.97746	3.09117	2.10837	1.02868	1.68145	-0.695257	1.51748	0.458165	0.646834	0.745449	101927502	ENSG00000233926	TLE1-DT	TLE1 divergent transcript
727866	37.3616	37.0015	26.6957	46.3675	29.5172	37.0325	35.6627	-0.159259	0.347743	0.457979	0.646968	0.745449	727866	ENSG00000179304	FAM156B	family with sequence similarity 156 member B
6007	75.6811	89.7286	76.1323	90.6742	82.2265	86.4091	83.4753	-0.101663	0.222022	0.457896	0.647027	0.745473	6007	ENSG00000187010	RHD	Rh blood group D antigen
101927604	2.87397	0	3.95493	1.03039	2.10837	1.02868	1.83272	0.707219	1.54533	-0.457649	0.647205	0.745493	101927604	NA	LOC101927604	uncharacterized LOC101927604
100505561	5.74793	0.925037	3.95493	2.06078	1.05419	4.11472	2.97626	0.549263	1.20044	-0.457552	0.647275	0.745493	100505561	ENSG00000227356	GOLGA7B-DT	GOLGA7B divergent transcript
25906	516.356	539.296	549.735	552.288	570.314	426.902	525.815	0.0513378	0.11214	-0.457802	0.647095	0.745493	25906	ENSG00000110200	ANAPC15	anaphase promoting complex subunit 15
3769	3.83196	2.77511	3.95493	5.15194	1.05419	1.02868	2.96613	0.542015	1.18487	-0.457445	0.647351	0.745493	3769	ENSG00000115474	KCNJ13	potassium inwardly rectifying channel subfamily J member 13
1312	2871.09	2807.49	2701.21	2821.2	2767.24	2643.71	2768.66	0.0257554	0.0562884	-0.457561	0.647268	0.745493	1312	ENSG00000093010	COMT	catechol-O-methyltransferase
11341	2.87397	1.85007	1.97746	1.03039	0	3.08604	1.80299	0.697867	1.52467	-0.457717	0.647156	0.745493	11341	ENSG00000164106	SCRG1	stimulator of chondrogenesis 1
29999	1.91598	0.925037	3.95493	0	1.05419	3.08604	1.82269	0.70774	1.54713	-0.457454	0.647345	0.745493	29999	ENSG00000106328	FSCN3	fascin actin-bundling protein 3
84933	53.6474	63.8275	56.3577	66.9753	59.0344	62.7495	60.432	-0.118354	0.25868	0.457532	0.647288	0.745493	84933	ENSG00000189376	C8orf76	chromosome 8 open reading frame 76
254268	12.4539	12.0255	6.92112	19.5774	13.7044	5.1434	11.6376	-0.288514	0.63095	0.457269	0.647477	0.745576	254268	ENSG00000162641	AKNAD1	AKNA domain containing 1
80308	842.072	861.209	911.61	899.529	937.171	845.575	882.861	-0.0367779	0.0804351	0.457237	0.6475	0.745576	80308	ENSG00000160688	FLAD1	flavin adenine dinucleotide synthetase 1
60674	11047.5	9279.97	10554.7	10093.7	10662	9510.14	10191.3	0.0290433	0.0635316	-0.457147	0.647565	0.745607	60674	ENSG00000234741	GAS5	growth arrest specific 5
492311	272.069	314.512	244.217	309.117	221.379	262.313	270.601	0.0679882	0.148768	-0.457008	0.647665	0.745678	492311	ENSG00000182700	IGIP	IgA inducing protein
153	54.6054	39.7766	23.7296	38.1244	48.4925	45.2619	41.6651	-0.156978	0.343593	0.456874	0.647762	0.745744	153	ENSG00000043591	ADRB1	adrenoceptor beta 1
28978	1212.81	1132.24	1117.27	1167.43	1149.06	1065.71	1140.76	0.0338727	0.0741964	-0.456527	0.648011	0.745987	28978	ENSG00000096092	TMEM14A	transmembrane protein 14A
170691	5.74793	8.32533	4.94366	3.09117	7.3793	4.11472	5.60035	0.387685	0.849631	-0.456298	0.648176	0.746047	170691	ENSG00000140470	ADAMTS17	ADAM metallopeptidase with thrombospondin type 1 motif 17
105373071	5.74793	3.70015	10.876	6.18233	5.27093	4.11472	5.98202	0.379646	0.83202	-0.456295	0.648178	0.746047	105373071	NA	LOC105373071	uncharacterized LOC105373071
643783	28.7397	24.051	24.7183	21.6382	32.6797	13.3728	24.1999	0.197007	0.431656	-0.456398	0.648104	0.746047	643783	ENSG00000248866	USP46-DT	USP46 divergent transcript
3965	36.4036	22.2009	20.7634	27.8205	16.867	24.6883	24.7906	0.193281	0.423852	-0.456011	0.648382	0.746197	3965	ENSG00000168961	LGALS9	galectin 9
344454	0	2.77511	6.92112	2.06078	0	4.11472	2.64529	0.642563	1.40949	-0.455884	0.648473	0.746197	344454	ENSG00000243478	AOX2P	aldehyde oxidase 2, pseudogene
100500815	0.957989	0	1.97746	0	4.21674	1.02868	1.36348	-0.845309	1.85425	0.455876	0.648479	0.746197	100500815	NA	NA	NA
285237	754.895	628.1	595.216	670.783	618.807	626.466	649.045	0.0461258	0.101162	-0.455959	0.64842	0.746197	285237	ENSG00000179021	C3orf38	chromosome 3 open reading frame 38
23037	209.8	247.91	228.397	247.293	182.374	224.252	223.338	0.0691713	0.151743	-0.455845	0.648501	0.746197	23037	ENSG00000133401	PDZD2	PDZ domain containing 2
93550	116.875	76.778	110.738	124.677	104.364	96.6959	105.021	-0.0993883	0.21807	0.455763	0.648561	0.746222	93550	ENSG00000172671	ZFAND4	zinc finger AN1-type containing 4
100422910	3.83196	4.62518	1.97746	2.06078	3.16256	2.05736	2.95255	0.524441	1.15086	-0.455696	0.648609	0.746233	100422910	ENSG00000284547	MIR2861	microRNA 2861
50813	1924.6	1875.97	1899.35	2048.41	1939.7	1826.94	1919.16	-0.0288738	0.063442	0.455122	0.649022	0.746575	50813	ENSG00000111652	COPS7A	COP9 signalosome subunit 7A
100507462	6.70592	6.47526	6.92112	4.12155	6.32511	5.1434	5.94873	0.367349	0.807089	-0.455153	0.648999	0.746575	100507462	ENSG00000279968	CCDC28A-AS1	CCDC28A antisense RNA 1
23096	385.112	453.268	404.391	443.067	400.59	443.361	421.632	-0.0501658	0.110213	0.45517	0.648987	0.746575	23096	ENSG00000124313	IQSEC2	IQ motif and Sec7 domain ArfGEF 2
728066	51.7314	53.6521	46.4704	31.942	50.6009	55.5487	48.3243	0.138021	0.303971	-0.45406	0.649786	0.747409	728066	NA	FAM133DP	family with sequence similarity 133, member A pseudogene
284348	6.70592	0	2.96619	2.06078	0	4.11472	2.64127	0.639955	1.40981	-0.45393	0.649879	0.747473	284348	ENSG00000159871	LYPD5	LY6/PLAUR domain containing 5
285626	4.78995	3.70015	6.92112	6.18233	2.10837	3.08604	4.46466	0.432999	0.95425	-0.453758	0.650003	0.747571	285626	ENSG00000249738	LOC285626	uncharacterized LOC285626
203238	96.7569	74.928	90.9633	81.4007	98.0392	101.839	90.6546	-0.0996814	0.219771	0.45357	0.650138	0.747682	203238	ENSG00000164989	CCDC171	coiled-coil domain containing 171
147727	762.559	725.229	749.458	771.761	786.422	737.563	755.499	-0.0372894	0.0822574	0.453326	0.650314	0.74784	147727	ENSG00000267100	ILF3-DT	ILF3 divergent transcript
161291	15.3278	25.901	16.8084	28.8509	27.4088	11.3155	20.9354	-0.216447	0.477683	0.453118	0.650464	0.747933	161291	ENSG00000182107	TMEM30B	transmembrane protein 30B
1762	1625.71	1728.89	1511.77	1662.02	1611.85	1699.38	1639.94	-0.0310254	0.0684772	0.453076	0.650494	0.747933	1762	ENSG00000185800	DMWD	DM1 locus, WD repeat containing
677847	4.78995	7.40029	7.90985	6.18233	5.27093	4.11472	5.94468	0.368431	0.813218	-0.453053	0.650511	0.747933	677847	ENSG00000221420	SNORA81	small nucleolar RNA, H/ACA box 81
5286	1951.42	2090.58	1958.68	2044.29	1912.29	1928.77	1981.01	0.0281328	0.0621294	-0.45281	0.650685	0.748045	5286	ENSG00000011405	PIK3C2A	phosphatidylinositol-4-phosphate 3-kinase catalytic subunit type 2 alpha
3770	76.6391	66.6026	72.1774	55.641	65.3595	78.1797	69.0999	0.112569	0.248592	-0.452826	0.650674	0.748045	3770	ENSG00000182324	KCNJ14	potassium inwardly rectifying channel subfamily J member 14
51121	1252.09	1236.77	1305.13	1225.13	1265.02	1223.1	1251.21	0.0308983	0.0682496	-0.452725	0.650747	0.748072	51121	ENSG00000037241	RPL26L1	ribosomal protein L26 like 1
90809	1942.8	1889.85	1906.27	2075.2	1983.98	1800.19	1933.05	-0.0299485	0.0662004	0.452392	0.650987	0.748303	90809	ENSG00000165782	PIP4P1	phosphatidylinositol-4,5-bisphosphate 4-phosphatase 1
90780	934.997	962.963	1068.82	903.651	1048.91	936.099	975.907	0.0383858	0.0849261	-0.451991	0.651275	0.748591	90780	ENSG00000163348	PYGO2	pygopus family PHD finger 2
26261	25.8657	12.9505	17.7972	15.4558	26.3546	23.6596	20.3472	-0.210421	0.465627	0.451908	0.651335	0.748615	26261	ENSG00000106336	FBXO24	F-box protein 24
100526694	0	1.85007	1.97746	2.06078	2.10837	2.05736	1.67567	-0.702283	1.55458	0.451752	0.651447	0.7487	100526694	ENSG00000251349	MSANTD3-TMEFF1	MSANTD3-TMEFF1 readthrough
79050	663.886	659.551	735.616	675.935	734.767	705.674	695.905	-0.0399327	0.0884422	0.451512	0.651621	0.748854	79050	ENSG00000184967	NOC4L	nucleolar complex associated 4 homolog
55957	757.769	789.981	807.794	753.214	864.432	801.342	795.755	-0.0382262	0.0847103	0.451258	0.651804	0.749021	55957	ENSG00000267796	LIN37	lin-37 DREAM MuvB core complex component
11156	0	0	8.89858	28.8509	0	0	6.29158	-1.69855	3.76487	0.451157	0.651876	0.74906	11156	ENSG00000184489	PTP4A3	protein tyrosine phosphatase 4A3
105373982	32.5716	38.8515	28.6732	22.6685	26.3546	40.1185	31.5397	0.168149	0.372778	-0.451071	0.651939	0.749087	105373982	NA	NA	NA
126074	148.488	127.655	136.445	172.075	128.611	135.786	141.51	-0.0818666	0.18161	0.450783	0.652146	0.749245	126074	ENSG00000173928	SWSAP1	SWIM-type zinc finger 7 associated protein 1
51719	2272.35	2208.06	2184.11	2259.64	2251.74	2271.32	2241.2	-0.0253398	0.0562142	0.450773	0.652153	0.749245	51719	ENSG00000135932	CAB39	calcium binding protein 39
728378	4.78995	0	1.97746	2.06078	1.05419	1.02868	1.81851	0.702802	1.561	-0.450226	0.652547	0.749653	728378	ENSG00000196604	POTEF	POTE ankyrin domain family member F
84333	1375.67	1508.73	1403.01	1481.7	1440.02	1266.3	1412.57	0.034112	0.0758138	-0.449945	0.65275	0.749749	84333	ENSG00000180628	PCGF5	polycomb group ring finger 5
51330	7178.21	6700.04	6851.91	7354.91	7090.45	6629.84	6967.56	-0.0238304	0.0529523	0.450034	0.652686	0.749749	51330	ENSG00000006327	TNFRSF12A	TNF receptor superfamily member 12A
442582	349.666	396.841	413.29	382.274	380.561	439.246	393.646	-0.0519904	0.115555	0.449917	0.65277	0.749749	442582	NA	STAG3L2	STAG3 cohesin complex component like 2 (pseudogene)
6845	11.4959	9.25037	9.88731	6.18233	11.596	7.20076	9.26878	0.295733	0.657335	-0.449896	0.652785	0.749749	6845	ENSG00000124333	VAMP7	vesicle associated membrane protein 7
9681	522.104	536.521	562.588	583.2	550.285	535.942	548.44	-0.0425129	0.0945276	0.449741	0.652897	0.749833	9681	ENSG00000100150	DEPDC5	DEP domain containing 5, GATOR1 subcomplex subunit
92002	633.231	521.721	614.002	599.686	541.851	571.946	580.406	0.0452514	0.100805	-0.448898	0.653505	0.750487	92002	ENSG00000262919	CCNQ	cyclin Q
100128627	1.91598	0	0.988731	4.12155	0	1.02868	1.34249	-0.83535	1.86152	0.448747	0.653614	0.750567	100128627	NA	CDC42P3	CDC42 pseudogene 3
353137	124.539	130.43	93.9295	107.16	118.069	102.868	112.833	0.0904026	0.201548	-0.448542	0.653762	0.750693	353137	ENSG00000240386	LCE1F	late cornified envelope 1F
101928550	0.957989	5.55022	1.97746	7.21272	0	5.1434	3.47363	-0.53852	1.20076	0.448483	0.653805	0.750698	101928550	ENSG00000270332	SMC2-DT	SMC2 divergent transcript
203054	986.729	892.66	822.625	974.748	808.56	841.46	887.797	0.0418966	0.093455	-0.448308	0.653931	0.750798	203054	ENSG00000173137	ADCK5	aarF domain containing kinase 5
1955	278.775	315.437	296.619	282.326	298.334	276.715	291.368	0.0556999	0.124279	-0.448185	0.65402	0.750856	1955	ENSG00000106780	MEGF9	multiple EGF like domains 9
83695	1294.24	1258.97	1369.39	1270.47	1424.2	1316.71	1322.33	-0.0323992	0.0723064	0.448082	0.654094	0.750896	83695	ENSG00000171792	RHNO1	RAD9-HUS1-RAD1 interacting nuclear orphan 1
6477	313.262	345.039	348.033	348.271	354.206	340.493	341.551	-0.0515479	0.115112	0.447805	0.654294	0.751056	6477	ENSG00000196470	SIAH1	siah E3 ubiquitin protein ligase 1
4500	0.957989	3.70015	1.97746	2.06078	0	2.05736	1.79229	0.687232	1.53475	-0.447783	0.65431	0.751056	4500	ENSG00000291105	MT1L	metallothionein 1L (pseudogene)
57554	23.9497	22.2009	14.831	18.547	15.8128	18.5162	18.9763	0.207126	0.462883	-0.447468	0.654537	0.751272	57554	ENSG00000033122	LRRC7	leucine rich repeat containing 7
10008	0.957989	1.85007	3.95493	1.03039	3.16256	0	1.82599	0.69155	1.54608	-0.447294	0.654663	0.751372	10008	ENSG00000175538	KCNE3	potassium voltage-gated channel subfamily E regulatory subunit 3
375759	3.83196	7.40029	1.97746	3.09117	5.27093	9.25812	5.13832	-0.409261	0.915568	0.447003	0.654873	0.751569	375759	ENSG00000179058	C9orf50	chromosome 9 open reading frame 50
29888	2940.07	3092.4	3045.29	3129.29	3115.12	2986.26	3051.4	-0.0240319	0.053789	0.446782	0.655032	0.751707	29888	ENSG00000090372	STRN4	striatin 4
55847	570.004	529.121	478.546	567.744	543.96	516.397	534.295	-0.0450072	0.100784	0.446572	0.655184	0.751837	55847	ENSG00000122873	CISD1	CDGSH iron sulfur domain 1
144608	95.7989	75.853	75.1436	77.2791	86.4432	65.8355	79.3922	0.104975	0.235175	-0.44637	0.65533	0.751915	144608	ENSG00000182993	C12orf60	chromosome 12 open reading frame 60
57224	126.455	119.33	134.467	131.89	112.798	114.183	123.187	0.0826895	0.185234	-0.446406	0.655304	0.751915	57224	ENSG00000135540	NHSL1	NHS like 1
7576	203.094	201.658	180.938	216.382	186.591	154.302	190.494	0.0722427	0.161943	-0.446099	0.655525	0.752095	7576	ENSG00000198538	ZNF28	zinc finger protein 28
29935	4.78995	1.85007	3.95493	2.06078	0	5.1434	2.96652	0.549493	1.23288	-0.445698	0.655816	0.752384	29935	ENSG00000204086	RPA4	replication protein A4
23560	1061.45	1070.27	988.731	1038.63	1000.42	1011.19	1028.45	0.0330761	0.0742586	-0.445418	0.656018	0.752527	23560	ENSG00000107937	GTPBP4	GTP binding protein 4
100128573	0.957989	8.32533	3.95493	1.03039	1.05419	7.20076	3.75393	0.512896	1.1514	-0.445455	0.655991	0.752527	100128573	NA	NA	NA
6590	0.957989	0.925037	0.988731	0	0	5.1434	1.33586	-0.844341	1.89638	0.445239	0.656147	0.75263	6590	ENSG00000124107	SLPI	secretory leukocyte peptidase inhibitor
285190	21.0758	23.1259	23.7296	22.6685	10.5419	25.717	21.1431	0.203215	0.456568	-0.445092	0.656253	0.752707	285190	ENSG00000196862	RGPD4	RANBP2 like and GRIP domain containing 4
10293	640.895	587.398	556.656	634.719	617.753	585.319	603.79	-0.0418598	0.0940888	0.444896	0.656395	0.752825	10293	ENSG00000183763	TRAIP	TRAF interacting protein
101927034	1.91598	1.85007	6.92112	2.06078	8.43348	4.11472	4.21603	-0.456293	1.02752	0.444072	0.656991	0.75342	101927034	ENSG00000223949	ROR1-AS1	ROR1 antisense RNA 1
64940	410.019	388.515	376.707	351.363	406.916	377.525	385.174	0.0496153	0.111715	-0.444124	0.656953	0.75342	64940	ENSG00000291153	STAG3L4	STAG3 cohesin complex component like 4 (pseudogene)
4116	2114.28	2003.63	2231.57	2051.5	2162.13	2012.1	2095.87	0.0282064	0.0635477	-0.443862	0.657142	0.753549	4116	ENSG00000162385	MAGOH	mago homolog, exon junction complex subunit
163404	3.83196	1.85007	4.94366	0	2.10837	5.1434	2.97958	0.546557	1.23225	-0.443543	0.657373	0.753769	163404	ENSG00000117598	PLPPR5	phospholipid phosphatase related 5
286042	65.1433	46.2518	74.1549	72.1272	56.926	72.0076	64.4351	-0.118524	0.267378	0.443284	0.65756	0.753939	286042	ENSG00000291049	FAM86B3P	family with sequence similarity 86, member A pseudogene
104355135	0	3.70015	2.96619	1.03039	1.05419	2.05736	1.80138	0.68704	1.55041	-0.443134	0.657669	0.754019	104355135	NA	LINC00431	long intergenic non-protein coding RNA 431
360023	664.844	656.776	616.968	628.537	628.294	630.581	637.667	0.0388544	0.0877092	-0.442991	0.657772	0.754071	360023	ENSG00000177888	ZBTB41	zinc finger and BTB domain containing 41
285375	0.957989	0.925037	1.97746	1.03039	1.05419	0	0.990844	0.88817	2.00532	-0.442908	0.657832	0.754071	285375	ENSG00000224514	LINC00620	long intergenic non-protein coding RNA 620
619567	6.70592	7.40029	11.8648	10.3039	4.21674	6.17208	7.77728	0.323771	0.731173	-0.44281	0.657903	0.754071	619567	ENSG00000238942	SNORD2	small nucleolar RNA, C/D box 2
79870	2.87397	0.925037	0	3.09117	1.05419	2.05736	1.66695	-0.704729	1.59152	0.442803	0.657908	0.754071	79870	ENSG00000164929	BAALC	BAALC binder of MAP3K1 and KLF4
27290	0.957989	2.77511	2.96619	1.03039	3.16256	0	1.81537	0.681649	1.53931	-0.442827	0.657891	0.754071	27290	ENSG00000122711	SPINK4	serine peptidase inhibitor Kazal type 4
105372384	4.78995	0.925037	0.988731	1.03039	0	3.08604	1.80336	0.698644	1.58095	-0.441914	0.658551	0.754764	105372384	NA	NA	NA
254827	48.8574	33.3013	53.3915	32.9724	49.5467	40.1185	43.0313	0.143122	0.324052	-0.441664	0.658732	0.754926	254827	ENSG00000177694	NAALADL2	N-acetylated alpha-linked acidic dipeptidase like 2
5617	1.91598	1.85007	5.93239	2.06078	10.5419	1.02868	3.88829	-0.493443	1.1177	0.441482	0.658864	0.755032	5617	ENSG00000172179	PRL	prolactin
117195	6.70592	6.47526	2.96619	7.21272	5.27093	8.22944	6.14341	-0.356394	0.807445	0.441385	0.658934	0.755069	117195	ENSG00000179826	MRGPRX3	MAS related GPR family member X3
7066	5.74793	2.77511	4.94366	3.09117	10.5419	4.11472	5.20241	-0.398304	0.903236	0.440974	0.659232	0.755365	7066	ENSG00000090534	THPO	thrombopoietin
339005	202.136	163.731	190.825	173.105	227.704	184.134	190.273	-0.0715426	0.162549	0.440129	0.659844	0.756016	339005	NA	WHAMMP3	WHAMM pseudogene 3
4236	1688.93	1710.39	1810.37	1749.6	1772.09	1786.82	1753.03	-0.0272851	0.0620001	0.440082	0.659878	0.756016	4236	ENSG00000140259	MFAP1	microfibril associated protein 1
85001	47.8995	35.1514	54.3802	34.0028	47.4383	43.2046	43.6795	0.139378	0.31685	-0.439885	0.66002	0.756134	85001	ENSG00000246731	MGC16275	uncharacterized protein MGC16275
100533496	0	0	6.92112	2.06078	5.27093	3.08604	2.88981	-0.602711	1.37061	0.439739	0.660126	0.756211	100533496	ENSG00000259024	TVP23C-CDRT4	TVP23C-CDRT4 readthrough
56892	2.87397	2.77511	6.92112	4.12155	4.21674	8.22944	4.85632	-0.404987	0.921333	0.439567	0.660251	0.756309	56892	ENSG00000176907	TCIM	transcriptional and immune response regulator
57168	87.177	100.829	94.9182	96.8565	103.31	63.7781	91.1448	0.101112	0.230159	-0.439314	0.660434	0.756474	57168	ENSG00000128203	ASPHD2	aspartate beta-hydroxylase domain containing 2
100379224	3.83196	6.47526	4.94366	3.09117	11.596	5.1434	5.84691	-0.374473	0.852775	0.439123	0.660573	0.756498	100379224	ENSG00000186019	ZNF225-AS1	ZNF225 and ZNF224 antisense RNA 1
56479	91.009	115.63	111.727	79.3399	92.7683	125.499	102.662	0.0971841	0.221341	-0.439071	0.66061	0.756498	56479	ENSG00000185760	KCNQ5	potassium voltage-gated channel subfamily Q member 5
80005	1753.12	1888	1623.5	1746.51	1730.97	1904.09	1774.36	-0.0314073	0.0715126	0.439185	0.660527	0.756498	80005	ENSG00000147459	DOCK5	dedicator of cytokinesis 5
1015	0.957989	6.47526	0.988731	4.12155	0	8.22944	3.46216	-0.545905	1.24321	0.43911	0.660582	0.756498	1015	ENSG00000079112	CDH17	cadherin 17
4595	646.643	677.127	645.642	699.634	672.57	650.126	665.29	-0.0380421	0.0866867	0.438846	0.660773	0.756595	4595	ENSG00000132781	MUTYH	mutY DNA glycosylase
9107	842.072	710.428	763.301	832.554	832.806	716.99	783.025	-0.0409766	0.0933641	0.438891	0.660741	0.756595	9107	ENSG00000139505	MTMR6	myotubularin related protein 6
2206	1.91598	0.925037	0.988731	0	1.05419	1.02868	0.985435	0.880759	2.00793	-0.43864	0.660922	0.756644	2206	ENSG00000149534	MS4A2	membrane spanning 4-domains A2
29115	1981.12	1943.5	1918.14	1938.16	1893.32	1908.2	1930.41	0.0256958	0.0585824	-0.438626	0.660933	0.756644	29115	ENSG00000161526	SAP30BP	SAP30 binding protein
100132781	1.91598	0.925037	0.988731	0	1.05419	1.02868	0.985435	0.880759	2.00793	-0.43864	0.660922	0.756644	100132781	NA	LOC100132781	cyclin Y like 1 pseudogene
116349	181.06	179.457	143.366	183.409	162.345	184.134	172.295	-0.0718764	0.163933	0.43845	0.66106	0.756745	116349	NA	EXOC3-AS1	EXOC3 antisense RNA 1
81285	1.91598	0.925037	0.988731	1.03039	1.05419	0	0.98572	0.88011	2.00773	-0.43836	0.661125	0.756775	81285	ENSG00000167332	OR51E2	olfactory receptor family 51 subfamily E member 2
3171	1.91598	1.85007	0.988731	1.03039	4.21674	2.05736	2.00988	-0.61334	1.39959	0.438227	0.661221	0.756808	3171	ENSG00000170608	FOXA3	forkhead box A3
80317	213.632	209.058	210.6	216.382	204.512	185.162	206.558	0.0634435	0.144778	-0.438213	0.661232	0.756808	80317	ENSG00000189298	ZKSCAN3	zinc finger with KRAB and SCAN domains 3
51296	68.9752	72.1529	57.3464	52.5498	61.1427	69.9502	63.6862	0.113103	0.258317	-0.437848	0.661497	0.756903	51296	ENSG00000110446	SLC15A3	solute carrier family 15 member 3
440078	44.0675	44.4018	51.414	44.3067	44.2758	39.0898	44.5926	0.131189	0.299636	-0.437829	0.66151	0.756903	440078	ENSG00000226711	FAM66C	family with sequence similarity 66 member C
728192	2.87397	4.62518	15.8197	11.3343	9.48767	8.22944	8.72837	-0.324096	0.739925	0.438013	0.661377	0.756903	728192	ENSG00000233532	LINC00460	long intergenic non-protein coding RNA 460
102465487	5.74793	0	0.988731	1.03039	1.05419	2.05736	1.8131	0.698528	1.59529	-0.43787	0.661481	0.756903	102465487	ENSG00000273555	MIR6812	microRNA 6812
100130301	1.91598	0	1.97746	3.09117	2.10837	1.02868	1.68694	-0.687321	1.56947	0.437933	0.661435	0.756903	100130301	ENSG00000274443	C8orf89	chromosome 8 open reading frame 89
9528	3206.39	2932.37	2931.59	3227.18	3085.6	2925.57	3051.45	-0.0264729	0.0605034	0.437545	0.661716	0.757094	9528	ENSG00000116209	TMEM59	transmembrane protein 59
3316	26.8237	24.051	25.707	30.9117	20.0295	16.4589	23.997	0.183576	0.419904	-0.437186	0.661976	0.757258	3316	ENSG00000170276	HSPB2	heat shock protein family B (small) member 2
26808	26.8237	34.2264	28.6732	20.6078	31.6256	27.7744	28.2885	0.167021	0.382035	-0.437188	0.661975	0.757258	26808	ENSG00000238423	SNORD42B	small nucleolar RNA, C/D box 42B
9308	1070.07	1108.19	1063.88	993.295	1123.76	1052.34	1068.59	0.0330501	0.0755933	-0.43721	0.661959	0.757258	9308	ENSG00000112149	CD83	CD83 molecule
693178	3.83196	2.77511	0	1.03039	1.05419	2.05736	1.7915	0.677903	1.55199	-0.436796	0.662259	0.757537	693178	ENSG00000207588	MIR593	microRNA 593
677792	72.8072	49.0269	47.4591	74.188	49.5467	60.6921	58.9533	-0.124071	0.284164	0.436618	0.662388	0.75764	677792	ENSG00000206834	SNORA1	small nucleolar RNA, H/ACA box 1
23639	37.3616	21.2758	33.6169	25.7597	30.5714	25.717	29.0504	0.167617	0.383973	-0.436532	0.66245	0.757666	23639	ENSG00000129295	DNAAF11	dynein axonemal assembly factor 11
6811	2389.22	2431.92	2466.88	2560.52	2424.63	2427.68	2450.14	-0.0245678	0.0563402	0.436061	0.662793	0.758013	6811	ENSG00000162236	STX5	syntaxin 5
3003	1.91598	0	1.97746	1.03039	4.21674	1.02868	1.69488	-0.694816	1.59387	0.43593	0.662888	0.758077	3003	ENSG00000113088	GZMK	granzyme K
101927497	3.83196	3.70015	6.92112	6.18233	4.21674	8.22944	5.51362	-0.37127	0.851983	0.435772	0.663003	0.758164	101927497	ENSG00000237819	CDK6-AS1	CDK6 antisense RNA 1
692057	12.4539	20.3508	29.6619	18.547	22.1379	30.8604	22.3353	-0.198174	0.455172	0.435382	0.663285	0.758442	692057	ENSG00000212304	SNORD12	small nucleolar RNA, C/D box 12
105373759	15.3278	24.976	13.8422	18.547	13.7044	14.4015	16.7998	0.217493	0.49966	-0.435282	0.663358	0.758481	105373759	NA	LOC105373759	uncharacterized LOC105373759
2213	5.74793	0	0.988731	1.03039	2.10837	1.02868	1.81735	0.69301	1.59435	-0.434666	0.663805	0.758902	2213	ENSG00000072694	FCGR2B	Fc gamma receptor IIb
441273	12.4539	19.4258	22.7408	10.3039	11.596	24.6883	16.8681	0.227671	0.523779	-0.43467	0.663802	0.758902	441273	ENSG00000205238	SPDYE2	speedy/RINGO cell cycle regulator family member E2
4931	943.619	978.689	960.058	904.681	998.313	913.468	949.805	0.0336267	0.0773799	-0.434567	0.663877	0.75894	4931	ENSG00000143748	NVL	nuclear VCP like
101954266	0	1.85007	4.94366	1.03039	0	3.08604	1.81836	0.713472	1.64263	-0.434347	0.664036	0.759009	101954266	ENSG00000207501	RNVU1-14	RNA, variant U1 small nuclear 14
284273	450.255	409.791	424.166	380.213	448.029	414.558	421.169	0.0473947	0.109105	-0.434393	0.664003	0.759009	284273	ENSG00000180011	PTGR3	prostaglandin reductase 3
105374860	12.4539	15.7256	15.8197	9.2735	12.6502	15.4302	13.5589	0.236213	0.543933	-0.434269	0.664093	0.759009	105374860	NA	NA	NA
339874	22.0337	16.6507	16.8084	14.4254	22.1379	11.3155	17.2286	0.214433	0.493779	-0.434268	0.664094	0.759009	339874	ENSG00000250608	NUDT16-DT	NUDT16 divergent transcript
246175	746.274	767.78	737.594	723.333	801.181	784.883	760.174	-0.0362546	0.083603	0.433652	0.664541	0.759476	246175	ENSG00000138767	CNOT6L	CCR4-NOT transcription complex subunit 6 like
9390	5.74793	1.85007	3.95493	3.09117	2.10837	3.08604	3.30642	0.475677	1.09718	-0.433544	0.664619	0.75952	9390	ENSG00000172940	SLC22A13	solute carrier family 22 member 13
200008	1.91598	0	1.97746	1.03039	0	1.02868	0.992085	0.907622	2.0953	-0.43317	0.664891	0.759562	200008	ENSG00000157211	CDCP2	CUB domain containing protein 2
164045	1.91598	0	1.97746	1.03039	0	1.02868	0.992085	0.907622	2.0953	-0.43317	0.664891	0.759562	164045	ENSG00000162669	HFM1	helicase for meiosis 1
146434	160.942	140.606	136.445	103.039	162.345	148.13	141.918	0.0835922	0.192903	-0.433339	0.664769	0.759562	146434	ENSG00000167981	ZNF597	zinc finger protein 597
1825	2.87397	1.85007	1.97746	0	0	4.11472	1.8027	0.698758	1.61267	-0.433292	0.664803	0.759562	1825	ENSG00000134762	DSC3	desmocollin 3
100505555	2.87397	3.70015	0	1.03039	1.05419	2.05736	1.78601	0.672661	1.55287	-0.433174	0.664888	0.759562	100505555	ENSG00000196605	LOC100505555	uncharacterized LOC100505555
140873	1.91598	0	1.97746	1.03039	0	1.02868	0.992085	0.907622	2.0953	-0.43317	0.664891	0.759562	140873	ENSG00000125975	C20orf173	chromosome 20 open reading frame 173
206338	18.2018	24.051	22.7408	17.5166	29.5172	9.25812	20.2142	0.209787	0.484468	-0.433025	0.664997	0.759638	206338	ENSG00000172901	LVRN	laeverin
9741	11588.8	11297.5	11301.2	12377	11194.4	11139.6	11483.1	-0.0219418	0.0507023	0.432757	0.665191	0.759816	9741	ENSG00000068697	LAPTM4A	lysosomal protein transmembrane 4 alpha
54797	511.566	523.571	551.712	514.164	520.768	507.139	521.487	0.0411097	0.0951473	-0.432064	0.665695	0.760346	54797	ENSG00000130772	MED18	mediator complex subunit 18
100507634	17.2438	24.976	27.6845	27.8205	15.8128	17.4876	21.8375	0.192411	0.44566	-0.431743	0.665928	0.760479	100507634	NA	LOC100507634	uncharacterized LOC100507634
26291	0.957989	0.925037	1.97746	3.09117	0	3.08604	1.67295	-0.686497	1.58992	0.431782	0.6659	0.760479	26291	ENSG00000105550	FGF21	fibroblast growth factor 21
400955	0	3.70015	0	2.06078	1.05419	3.08604	1.65019	-0.729447	1.68946	0.431763	0.665914	0.760479	400955	ENSG00000233723	LINC01122	long intergenic non-protein coding RNA 1122
105376911	0	0.925037	2.96619	1.03039	4.21674	1.02868	1.69451	-0.695406	1.61146	0.431537	0.666078	0.760605	105376911	NA	NA	NA
129293	583.415	600.349	621.912	621.324	608.265	624.409	609.946	-0.0383088	0.0888883	0.430977	0.666485	0.761025	129293	ENSG00000186854	TRABD2A	TraB domain containing 2A
338094	6.70592	7.40029	6.92112	4.12155	4.21674	8.22944	6.26585	0.343082	0.796162	-0.43092	0.666526	0.761027	338094	ENSG00000162391	FAM151A	family with sequence similarity 151 member A
3266	0.957989	0.925037	4.94366	4.12155	0	0	1.82471	0.718054	1.66899	-0.430234	0.667026	0.761553	3266	ENSG00000187682	ERAS	ES cell expressed Ras
128977	738.61	735.404	716.83	807.825	776.935	666.584	740.365	-0.0391011	0.0909078	0.430118	0.66711	0.76156	128977	ENSG00000242259	C22orf39	chromosome 22 open reading frame 39
222537	0.957989	6.47526	4.94366	6.18233	2.10837	8.22944	4.81617	-0.416483	0.968281	0.430126	0.667104	0.76156	222537	ENSG00000249853	HS3ST5	heparan sulfate-glucosamine 3-sulfotransferase 5
55540	42.1515	62.9025	28.6732	36.0636	70.6304	42.1759	47.0995	-0.150652	0.3504	0.429942	0.667238	0.76166	55540	ENSG00000056736	IL17RB	interleukin 17 receptor B
54540	1723.42	1512.43	1468.27	1405.45	1523.3	1664.4	1549.55	0.0344749	0.080228	-0.429711	0.667406	0.761807	54540	ENSG00000146067	FAM193B	family with sequence similarity 193 member B
8448	368.826	453.268	390.549	330.755	402.699	435.132	396.871	0.05399	0.125838	-0.429042	0.667893	0.762318	8448	ENSG00000149927	DOC2A	double C2 domain alpha
11012	0	0.925037	2.96619	1.03039	0	1.02868	0.991717	0.907074	2.11473	-0.42893	0.667974	0.762321	11012	ENSG00000167757	KLK11	kallikrein related peptidase 11
142689	0	0.925037	2.96619	1.03039	0	1.02868	0.991717	0.907074	2.11473	-0.42893	0.667974	0.762321	142689	ENSG00000198881	ASB12	ankyrin repeat and SOCS box containing 12
3705	69.9332	245.135	77.1211	333.846	101.202	72.0076	149.874	-0.370359	0.863677	0.428816	0.668057	0.762371	3705	ENSG00000100605	ITPK1	inositol-tetrakisphosphate 1-kinase
57562	165.732	120.255	171.051	168.984	152.857	159.445	156.387	-0.0762241	0.177813	0.428676	0.668159	0.762398	57562	ENSG00000110318	CEP126	centrosomal protein 126
84189	0	5.55022	5.93239	7.21272	4.21674	4.11472	4.50446	-0.437725	1.02102	0.428713	0.668132	0.762398	84189	ENSG00000184564	SLITRK6	SLIT and NTRK like family member 6
6017	0.957989	0.925037	1.97746	0	0	2.05736	0.986308	0.899207	2.09842	-0.428516	0.668276	0.762486	6017	ENSG00000140522	RLBP1	retinaldehyde binding protein 1
80133	0	0	2.96619	0	3.16256	2.05736	1.36435	-0.82939	1.93636	0.428324	0.668415	0.762566	80133	ENSG00000117501	MROH9	maestro heat like repeat family member 9
145553	115.917	118.405	122.603	146.315	124.394	106.983	122.436	-0.0817638	0.190898	0.428312	0.668424	0.762566	145553	ENSG00000213920	MDP1	magnesium dependent phosphatase 1
1588	0.957989	0.925037	1.97746	2.06078	0	0	0.986878	0.897825	2.09799	-0.427944	0.668692	0.762782	1588	ENSG00000137869	CYP19A1	cytochrome P450 family 19 subfamily A member 1
100189119	10.5379	5.55022	10.876	5.15194	6.32511	10.2868	8.12133	0.305522	0.713883	-0.427973	0.668671	0.762782	100189119	NA	TRK-CTT3-1	tRNA-Lys (anticodon CTT) 3-1
100422833	3.83196	9.25037	6.92112	4.12155	2.10837	9.25812	5.91525	0.36822	0.860667	-0.427831	0.668774	0.762786	100422833	ENSG00000267959	MIR3188	microRNA 3188
57000	15.3278	14.8006	14.831	12.3647	9.48767	16.4589	13.8784	0.229693	0.536846	-0.427857	0.668755	0.762786	57000	ENSG00000235865	GSN-AS1	GSN antisense RNA 1
1994	2922.82	2890.74	2854.47	2831.51	2913.77	2787.72	2866.84	0.022734	0.0531521	-0.427716	0.668858	0.762837	1994	ENSG00000066044	ELAVL1	ELAV like RNA binding protein 1
54738	0.957989	4.62518	0.988731	1.03039	0	3.08604	1.78139	0.67742	1.58454	-0.427519	0.669001	0.762911	54738	ENSG00000163497	FEV	FEV transcription factor, ETS family member
8641	1.91598	7.40029	5.93239	3.09117	7.3793	9.25812	5.82954	-0.369573	0.864389	0.427554	0.668976	0.762911	8641	ENSG00000253953	PCDHGB4	protocadherin gamma subfamily B, 4
3218	97.7149	74.0029	96.8957	83.4615	110.689	92.5812	92.5576	-0.094889	0.222043	0.427346	0.669127	0.762965	3218	ENSG00000120068	HOXB8	homeobox B8
92691	42.1515	41.6266	43.5042	48.4283	50.6009	40.1185	44.405	-0.128447	0.300545	0.427379	0.669103	0.762965	92691	ENSG00000163449	TMEM169	transmembrane protein 169
119710	402.355	357.989	379.673	363.727	420.62	314.776	373.19	0.0529223	0.123924	-0.427055	0.669339	0.763161	119710	ENSG00000166352	IFTAP	intraflagellar transport associated protein
158326	5.74793	5.55022	4.94366	5.15194	4.21674	3.08604	4.78276	0.383736	0.899332	-0.42669	0.669605	0.76342	158326	ENSG00000164946	FREM1	FRAS1 related extracellular matrix 1
399815	112.085	93.4287	109.749	103.039	87.4974	105.954	101.959	0.0873431	0.205063	-0.425933	0.670157	0.763959	399815	ENSG00000255624	C10orf88B	C10orf88B (pseudogene)
130813	7.66391	4.62518	6.92112	7.21272	7.3793	9.25812	7.17673	-0.314627	0.738591	0.425983	0.67012	0.763959	130813	ENSG00000150873	C2orf50	chromosome 2 open reading frame 50
533	3078.02	3024.87	3111.54	3386.89	3183.64	2823.73	3101.45	-0.0279019	0.0655378	0.425737	0.670299	0.764038	533	ENSG00000117410	ATP6V0B	ATPase H+ transporting V0 subunit b
23063	1845.09	1937.95	1901.33	1844.4	1995.57	1949.35	1912.28	-0.0262607	0.0616839	0.42573	0.670305	0.764038	23063	ENSG00000062650	WAPL	WAPL cohesin release factor
90529	412.893	445.868	442.952	447.189	483.871	412.501	440.879	-0.0453457	0.106652	0.425175	0.670709	0.764228	90529	ENSG00000001460	STPG1	sperm tail PG-rich repeat containing 1
27287	0	3.70015	0.988731	2.06078	3.16256	2.05736	1.99493	-0.623268	1.46531	0.425349	0.670582	0.764228	27287	ENSG00000151650	VENTX	VENT homeobox
407010	4.78995	6.47526	6.92112	5.15194	6.32511	11.3155	6.82981	-0.326811	0.76854	0.425236	0.670664	0.764228	407010	ENSG00000207980	MIR23A	microRNA 23a
653677	21.0758	22.2009	18.7859	25.7597	17.9211	10.2868	19.3384	0.2025	0.475993	-0.425427	0.670525	0.764228	653677	ENSG00000232871	SEC1P	secretory blood group 1, pseudogene
100130872	1.91598	8.32533	8.89858	3.09117	1.05419	10.2868	5.59534	0.404076	0.950493	-0.425123	0.670747	0.764228	100130872	NA	LOC100130872	uncharacterized LOC100130872
8368	0	0	2.96619	0	2.10837	3.08604	1.3601	-0.82399	1.93791	0.425194	0.670695	0.764228	8368	ENSG00000275126	H4C13	H4 clustered histone 13
7718	34.4876	32.3763	35.5943	36.0636	47.4383	29.8317	35.9653	-0.145066	0.341137	0.425242	0.67066	0.764228	7718	ENSG00000197279	ZNF165	zinc finger protein 165
164237	2.87397	0.925037	0.988731	4.12155	2.10837	1.02868	2.00772	-0.601141	1.41512	0.424797	0.670984	0.764409	164237	ENSG00000168634	WFDC13	WAP four-disulfide core domain 13
100142659	2.87397	0	0.988731	1.03039	0	1.02868	0.986961	0.899429	2.11728	-0.424804	0.670979	0.764409	100142659	ENSG00000289604	CTAGE8	CTAGE family member 8
105378176	30.6557	33.3013	37.5718	23.6989	31.6256	36.0038	32.1428	0.15224	0.358514	-0.42464	0.671099	0.764449	105378176	NA	NA	NA
6887	0	0.925037	2.96619	1.03039	1.05419	0	0.995967	0.896756	2.11156	-0.42469	0.671063	0.764449	6887	ENSG00000186051	TAL2	TAL bHLH transcription factor 2
100189407	4.78995	0.925037	5.93239	2.06078	4.21674	2.05736	3.33037	0.478982	1.1288	-0.424329	0.671326	0.764618	100189407	NA	TRE-TTC4-2	tRNA-Glu (anticodon TTC) 4-2
100505592	6.70592	5.55022	5.93239	9.2735	10.5419	3.08604	6.84832	-0.331306	0.780697	0.424372	0.671295	0.764618	100505592	ENSG00000266835	GAPLINC	gastric adenocarcinoma associated, positive CD44 regulator, long intergenic non-coding RNA
4013	4.78995	10.1754	5.93239	10.3039	6.32511	9.25812	7.79748	-0.30631	0.722009	0.424247	0.671385	0.764641	4013	ENSG00000110002	VWA5A	von Willebrand factor A domain containing 5A
56243	153.278	180.382	145.344	159.71	165.507	177.962	163.697	-0.0700105	0.16512	0.423998	0.671567	0.764803	56243	ENSG00000120549	KIAA1217	KIAA1217
9889	1010.68	1071.19	1091.56	1010.81	1138.52	1096.57	1069.89	-0.03251	0.0766927	0.4239	0.671639	0.76484	9889	ENSG00000100426	ZBED4	zinc finger BED-type containing 4
84957	1434.11	1417.16	1342.7	1443.57	1384.15	1449.41	1411.85	-0.0282243	0.0666019	0.423776	0.671729	0.764898	84957	ENSG00000054967	RELT	RELT TNF receptor
3267	1480.09	1407.91	1290.29	1283.86	1483.24	1317.74	1377.19	0.0330153	0.0779482	-0.423555	0.671891	0.765037	3267	ENSG00000173744	AGFG1	ArfGAP with FG repeats 1
10089	2.87397	6.47526	3.95493	9.2735	1.05419	7.20076	5.13877	-0.397391	0.93851	0.423427	0.671984	0.765098	10089	ENSG00000173338	KCNK7	potassium two pore domain channel subfamily K member 7
79053	788.425	799.232	701.011	742.91	762.176	727.277	753.505	0.0364924	0.0862436	-0.423132	0.672199	0.765298	79053	ENSG00000159063	ALG8	ALG8 alpha-1,3-glucosyltransferase
100422945	7.66391	7.40029	11.8648	8.24311	9.48767	4.11472	8.12908	0.300772	0.711068	-0.422986	0.672306	0.765375	100422945	ENSG00000266104	MIR4326	microRNA 4326
3620	1.91598	1.85007	0.988731	5.15194	1.05419	1.02868	1.99827	-0.604054	1.42904	0.422698	0.672516	0.765569	3620	ENSG00000131203	IDO1	indoleamine 2,3-dioxygenase 1
100507118	6.70592	13.8755	16.8084	6.18233	10.5419	14.4015	11.4193	0.263513	0.623669	-0.42252	0.672646	0.765672	100507118	ENSG00000258725	PRC1-AS1	PRC1 antisense RNA 1
100287284	2.87397	1.85007	2.96619	1.03039	2.10837	2.05736	2.14773	0.564302	1.33681	-0.422126	0.672933	0.765954	100287284	ENSG00000205693	MANSC4	MANSC domain containing 4
8771	27.7817	16.6507	8.89858	17.5166	9.48767	18.5162	16.4752	0.228846	0.542321	-0.421976	0.673043	0.766034	8771	ENSG00000243509	TNFRSF6B	TNF receptor superfamily member 6b
79132	465.583	408.866	477.557	477.07	436.433	480.393	457.65	-0.0448568	0.106345	0.421805	0.673167	0.766131	79132	ENSG00000108771	DHX58	DExH-box helicase 58
5582	18.2018	19.4258	21.7521	15.4558	15.8128	20.5736	18.537	0.194839	0.46246	-0.421311	0.673528	0.766442	5582	ENSG00000126583	PRKCG	protein kinase C gamma
90120	1847	1688.19	1677.88	1812.45	1587.6	1706.58	1719.95	0.029643	0.070351	-0.421358	0.673493	0.766442	90120	ENSG00000238227	TMEM250	transmembrane protein 250
4675	9.57989	4.62518	4.94366	6.18233	7.3793	10.2868	7.16619	-0.3174	0.753439	0.421268	0.673559	0.766442	4675	ENSG00000186310	NAP1L3	nucleosome assembly protein 1 like 3
102465529	1.91598	1.85007	3.95493	1.03039	1.05419	3.08604	2.1486	0.572455	1.35959	-0.421049	0.673719	0.766476	102465529	ENSG00000283933	MIR6878	microRNA 6878
102467003	3.83196	0.925037	2.96619	2.06078	1.05419	2.05736	2.14925	0.572547	1.35953	-0.421137	0.673655	0.766476	102467003	ENSG00000278520	MIR7851	microRNA 7851
9205	453.129	465.293	435.042	414.216	415.349	482.451	444.247	0.0449709	0.106856	-0.420855	0.673861	0.766476	9205	ENSG00000132950	ZMYM5	zinc finger MYM-type containing 5
64063	2.87397	0	0.988731	0	1.05419	1.02868	0.990927	0.889801	2.1143	-0.420849	0.673865	0.766476	64063	ENSG00000005001	PRSS22	serine protease 22
4152	1116.06	1183.12	1062.89	1082.94	1040.48	1164.47	1108.33	0.0324026	0.0769706	-0.420973	0.673775	0.766476	4152	ENSG00000141644	MBD1	methyl-CpG binding domain protein 1
50619	185.85	158.181	164.129	173.105	169.724	189.277	173.378	-0.0667969	0.158693	0.420919	0.673814	0.766476	50619	ENSG00000023892	DEF6	DEF6 guanine nucleotide exchange factor
55146	1185.03	1183.12	1240.86	1195.25	1222.85	1116.12	1190.54	0.0301542	0.0716085	-0.421098	0.673684	0.766476	55146	ENSG00000136247	ZDHHC4	zinc finger DHHC-type palmitoyltransferase 4
90956	1033.67	1053.62	1051.02	1174.64	1048.91	988.561	1058.4	-0.0335628	0.0797708	0.42074	0.673945	0.766522	90956	ENSG00000133597	ADCK2	aarF domain containing kinase 2
9054	1234.85	1249.72	1234.93	1225.13	1260.81	1159.32	1227.46	0.0292389	0.0695171	-0.420601	0.674047	0.766547	9054	ENSG00000244005	NFS1	NFS1 cysteine desulfurase
158035	2.87397	0.925037	0	0	2.10837	4.11472	1.67035	-0.708437	1.6843	0.420613	0.674038	0.766547	158035	ENSG00000291187	LINC00032	long intergenic non-protein coding RNA 32
646817	6.70592	6.47526	8.89858	7.21272	4.21674	6.17208	6.61355	0.324122	0.770866	-0.420465	0.674146	0.766615	646817	ENSG00000230667	SETSIP	SET like protein
100130771	4.78995	8.32533	13.8422	5.15194	7.3793	9.25812	8.12448	0.304226	0.723726	-0.42036	0.674222	0.766657	100130771	ENSG00000185055	EFCAB10	EF-hand calcium binding domain 10
29097	2502.27	2307.04	2279.03	2876.85	2319.21	2079.99	2394.06	-0.0377237	0.0897714	0.42022	0.674325	0.766729	29097	ENSG00000143771	CNIH4	cornichon family AMPA receptor auxiliary protein 4
400684	1.91598	1.85007	7.90985	1.03039	4.21674	3.08604	3.33485	0.481792	1.1469	-0.420081	0.674427	0.7668	400684	ENSG00000267213	DPY19L3-DT	DPY19L3 divergent transcript
79838	6.70592	7.40029	8.89858	10.3039	11.596	6.17208	8.5128	-0.287324	0.684117	0.419992	0.674491	0.766829	79838	ENSG00000103534	TMC5	transmembrane channel like 5
6232	27608.3	25936.2	28892.7	30114.1	28871	24983.5	27734.3	-0.0265711	0.063288	0.419844	0.674599	0.766906	6232	ENSG00000177954	RPS27	ribosomal protein S27
64518	3.83196	0.925037	6.92112	5.15194	2.10837	1.02868	3.32785	0.48704	1.16033	-0.419743	0.674673	0.766945	64518	ENSG00000125409	TEKT3	tektin 3
472	1961.96	2216.39	1947.8	2070.05	2075.69	2099.54	2061.9	-0.0274664	0.0654708	0.419522	0.674835	0.767084	472	ENSG00000149311	ATM	ATM serine/threonine kinase
56120	0	12.9505	3.95493	7.21272	2.10837	3.08604	4.88543	0.450424	1.07412	-0.419344	0.674965	0.767187	56120	ENSG00000248449	PCDHGB8P	protocadherin gamma subfamily B, 8 pseudogene
26855	2.87397	3.70015	0	2.06078	0	2.05736	1.78204	0.677352	1.61615	-0.419114	0.675133	0.767333	26855	NA	RNU2-2P	RNA, U2 small nuclear 2, pseudogene
55188	489.532	522.646	480.523	449.249	509.171	491.709	490.472	0.0422721	0.100936	-0.418803	0.67536	0.767515	55188	ENSG00000111785	RIC8B	RIC8 guanine nucleotide exchange factor B
7407	3.83196	2.77511	8.89858	4.12155	8.43348	7.20076	5.87691	-0.355114	0.847989	0.418771	0.675383	0.767515	7407	ENSG00000204394	VARS1	valyl-tRNA synthetase 1
105375620	40.2355	45.3268	52.4028	57.7018	55.8718	37.0325	48.0952	-0.126769	0.302745	0.418733	0.675412	0.767515	105375620	NA	NA	NA
53820	22.9917	19.4258	10.876	19.5774	25.3004	16.4589	19.105	-0.199486	0.476526	0.418626	0.675489	0.767558	53820	ENSG00000183145	RIPPLY3	ripply transcriptional repressor 3
100189191	0.957989	2.77511	0.988731	2.06078	5.27093	0	2.00892	-0.624442	1.49389	0.417997	0.675949	0.768036	100189191	NA	TRV-TAC1-2	tRNA-Val (anticodon TAC) 1-2
101409256	2.87397	0.925037	7.90985	5.15194	2.10837	1.02868	3.33297	0.489989	1.17259	-0.41787	0.676042	0.768097	101409256	NA	LOC101409256	cell division cycle 42 pseudogene
23360	2411.26	2411.57	2385.81	2191.64	2423.57	2466.77	2381.77	0.0256398	0.0613946	-0.417623	0.676223	0.768122	23360	ENSG00000109920	FNBP4	formin binding protein 4
1656	4729.59	5183.91	5147.34	5097.33	5079.06	5112.54	5058.29	-0.0216756	0.0518907	0.417716	0.676155	0.768122	1656	ENSG00000110367	DDX6	DEAD-box helicase 6
83982	17.2438	16.6507	9.88731	18.547	14.7586	17.4876	15.7625	-0.212251	0.508154	0.41769	0.676174	0.768122	83982	ENSG00000119632	IFI27L2	interferon alpha inducible protein 27 like 2
5584	2901.75	3072.05	3040.35	2997.4	3105.63	2756.86	2979.01	0.025009	0.0598813	-0.417642	0.676209	0.768122	5584	ENSG00000163558	PRKCI	protein kinase C iota
693235	12.4539	9.25037	6.92112	10.3039	14.7586	9.25812	10.491	-0.259373	0.62179	0.41714	0.676576	0.768479	693235	ENSG00000284586	MIR92B	microRNA 92b
724102	118.791	115.63	117.659	134.981	119.123	117.269	120.575	-0.0771907	0.185154	0.4169	0.676751	0.768588	724102	ENSG00000281398	SNHG4	small nucleolar RNA host gene 4
158158	19.1598	18.5007	13.8422	12.3647	15.8128	16.4589	16.0232	0.208033	0.498961	-0.416932	0.676728	0.768588	158158	ENSG00000165105	RASEF	RAS and EF-hand domain containing
400746	3.83196	2.77511	0	0	2.10837	2.05736	1.79547	0.672341	1.61331	-0.416746	0.676864	0.768631	400746	ENSG00000184454	NCMAP	non-compact myelin associated protein
100129617	4.78995	6.47526	9.88731	2.06078	8.43348	6.17208	6.30314	0.343725	0.824795	-0.416739	0.676869	0.768631	100129617	NA	LOC100129617	uncharacterized LOC100129617
83597	4.78995	2.77511	3.95493	1.03039	1.05419	6.17208	3.29611	0.476152	1.14281	-0.41665	0.676935	0.768661	83597	ENSG00000163825	RTP3	receptor transporter protein 3
91750	945.535	939.837	916.554	987.112	996.205	883.636	944.813	-0.0328832	0.0789659	0.416423	0.677101	0.768804	91750	ENSG00000205659	LIN52	lin-52 DREAM MuvB core complex component
222696	204.052	246.06	198.735	278.205	204.512	197.507	221.512	-0.0675376	0.162227	0.416316	0.677179	0.768848	222696	ENSG00000187987	ZSCAN23	zinc finger and SCAN domain containing 23
406973	2.87397	1.85007	0.988731	3.09117	2.10837	3.08604	2.33306	-0.534569	1.285	0.416008	0.677404	0.769059	406973	ENSG00000207924	MIR196A2	microRNA 196a-2
25996	2682.37	2518.87	2602.34	2579.06	2629.14	2467.8	2579.93	0.0237543	0.0571349	-0.415758	0.677587	0.769221	25996	ENSG00000076043	REXO2	RNA exonuclease 2
115939	1921.73	1723.34	1803.45	1946.4	1708.83	1679.83	1797.26	0.0301928	0.0726424	-0.415635	0.677677	0.769278	115939	ENSG00000007520	TSR3	TSR3 ribosome maturation factor
729238	1.91598	0.925037	0.988731	0	2.10837	0	0.989686	0.870426	2.0948	-0.415517	0.677763	0.769286	729238	ENSG00000185303	SFTPA2	surfactant protein A2
442524	7.66391	5.55022	1.97746	1.03039	4.21674	6.17208	4.43513	0.415098	0.998927	-0.415544	0.677744	0.769286	442524	ENSG00000291213	DPY19L2P3	DPY19L2 pseudogene 3
220980	0	2.77511	1.97746	4.12155	2.10837	1.02868	2.00186	-0.608014	1.46415	0.415267	0.677947	0.76945	220980	ENSG00000224812	TMEM72-AS1	TMEM72 antisense RNA 1
79363	165.732	150.781	157.208	170.014	134.936	146.073	154.124	0.0702728	0.169354	-0.414946	0.678181	0.769623	79363	ENSG00000132881	CPLANE2	ciliogenesis and planar polarity effector complex subunit 2
100500889	0	2.77511	1.97746	3.09117	1.05419	3.08604	1.99733	-0.604188	1.45624	0.414895	0.678219	0.769623	100500889	ENSG00000266370	MIR3657	microRNA 3657
80215	1.91598	1.85007	1.97746	3.09117	4.21674	1.02868	2.34668	-0.535911	1.29163	0.414909	0.678208	0.769623	80215	NA	RUNX1-IT1	RUNX1 intronic transcript 1
7080	1.91598	2.77511	0.988731	1.03039	3.16256	4.11472	2.33125	-0.542372	1.30766	0.414764	0.678315	0.769687	7080	ENSG00000136352	NKX2-1	NK2 homeobox 1
105369728	0.957989	0.925037	2.96619	2.06078	1.05419	4.11472	2.01315	-0.586108	1.41424	0.414434	0.678556	0.769781	105369728	ENSG00000256442	LOC105369728	uncharacterized LOC105369728
80212	228.001	146.156	343.09	192.683	212.945	240.711	227.264	0.149603	0.360969	-0.414449	0.678546	0.769781	80212	ENSG00000119242	CCDC92	coiled-coil domain containing 92
2897	14.3698	24.976	8.89858	20.6078	20.0295	15.4302	17.3853	-0.211504	0.510303	0.414467	0.678532	0.769781	2897	ENSG00000171189	GRIK1	glutamate ionotropic receptor kainate type subunit 1
728340	11.4959	13.8755	10.876	3.09117	14.7586	12.3442	11.0736	0.266382	0.642534	-0.414581	0.678448	0.769781	728340	ENSG00000183474	GTF2H2C	GTF2H2 family member C
352887	13.4118	9.25037	17.7972	11.3343	12.6502	10.2868	12.4551	0.236741	0.571776	-0.414045	0.678841	0.770059	352887	ENSG00000291034	GYG2P1	glycogenin 2 pseudogene 1
100505622	7.66391	6.47526	13.8422	9.2735	4.21674	9.25812	8.45496	0.293144	0.7085	-0.413752	0.679055	0.770179	100505622	NA	LNROP	long non-coding regulator of POU2F2
1841	2535.8	2548.48	2555.87	2661.49	2537.42	2305.27	2524.06	0.0259299	0.0626721	-0.413739	0.679065	0.770179	1841	ENSG00000168393	DTYMK	deoxythymidylate kinase
402415	0.957989	9.25037	6.92112	7.21272	7.3793	7.20076	6.48704	-0.344992	0.833789	0.413764	0.679047	0.770179	402415	ENSG00000182489	XKRX	XK related X-linked
10136	0.957989	0	2.96619	0	0	2.05736	0.996924	0.91838	2.22142	-0.41342	0.679299	0.770362	10136	ENSG00000142789	CELA3A	chymotrypsin like elastase 3A
7036	34.4876	34.2264	33.6169	27.8205	23.1921	41.1472	32.4151	0.150094	0.363063	-0.41341	0.679306	0.770362	7036	ENSG00000106327	TFR2	transferrin receptor 2
27349	622.693	599.424	671.349	640.902	612.482	590.462	622.885	0.0378473	0.0915897	-0.413227	0.679441	0.770469	27349	ENSG00000100294	MCAT	malonyl-CoA-acyl carrier protein transacylase
221937	3796.51	3848.15	3903.51	3810.38	3815.1	4097.23	3878.48	-0.0217082	0.0525494	0.413102	0.679532	0.770528	221937	ENSG00000164916	FOXK1	forkhead box K1
3485	206.926	178.532	197.746	223.594	207.675	177.962	198.739	-0.0633587	0.153398	0.413034	0.679582	0.770539	3485	ENSG00000115457	IGFBP2	insulin like growth factor binding protein 2
100506655	8.6219	0	2.96619	6.18233	5.27093	4.11472	4.52601	-0.429921	1.04109	0.412952	0.679642	0.770562	100506655	ENSG00000260034	LCMT1-AS2	LCMT1 antisense RNA 2
554313	22.9917	24.051	1.97746	0	10.5419	20.5736	13.3559	0.6564	1.58976	-0.412893	0.679685	0.770566	554313	ENSG00000270276	H4C15	H4 clustered histone 15
388125	0.957989	0	2.96619	2.06078	0	0	0.997493	0.916897	2.22095	-0.41284	0.679724	0.770566	388125	ENSG00000205502	C2CD4B	C2 calcium dependent domain containing 4B
284654	0.957989	2.77511	3.95493	3.09117	1.05419	1.02868	2.14368	0.567641	1.37515	-0.412784	0.679765	0.770567	284654	ENSG00000169218	RSPO1	R-spondin 1
10629	772.139	782.581	725.729	749.093	697.871	778.711	751.02	0.0351822	0.0852689	-0.412604	0.679897	0.770582	10629	ENSG00000162227	TAF6L	TATA-box binding protein associated factor 6 like
4247	2088.42	2053.58	2011.08	2040.17	1919.67	2087.19	2033.35	0.0250313	0.06066	-0.41265	0.679863	0.770582	4247	ENSG00000168282	MGAT2	alpha-1,6-mannosyl-glycoprotein 2-beta-N-acetylglucosaminyltransferase
57282	1.91598	0	1.97746	0	0	2.05736	0.9918	0.909485	2.20373	-0.412703	0.679824	0.770582	57282	ENSG00000144290	SLC4A10	solute carrier family 4 member 10
9785	2365.28	2395.84	2546.97	2291.58	2243.31	2630.33	2412.22	0.0282735	0.0685553	-0.412418	0.680033	0.770668	9785	ENSG00000140829	DHX38	DEAH-box helicase 38
374286	9.57989	11.1004	12.8535	6.18233	9.48767	12.3442	10.258	0.258669	0.627242	-0.412391	0.680053	0.770668	374286	ENSG00000241322	FBXW10B	F-box and WD repeat domain containing 10B
199221	493.364	512.47	459.76	485.313	512.334	424.845	481.348	0.0437448	0.10609	-0.412335	0.680094	0.77067	199221	ENSG00000158163	DZIP1L	DAZ interacting zinc finger protein 1 like
100303453	1.91598	0	1.97746	2.06078	0	0	0.99237	0.908017	2.20326	-0.412123	0.680249	0.770801	100303453	ENSG00000270106	TSNAX-DISC1	TSNAX-DISC1 readthrough (NMD candidate)
283856	2.87397	0	0	0	5.27093	0	1.35748	-0.870944	2.1155	0.411696	0.680562	0.77111	283856	ENSG00000246379	GNAO1-DT	GNAO1 divergent transcript
79874	499.112	495.82	470.636	485.313	471.221	552.401	495.751	-0.0420687	0.102201	0.411628	0.680612	0.771122	79874	ENSG00000177548	RABEP2	rabaptin, RAB GTPase binding effector protein 2
90135	2723.56	2636.35	2683.42	2614.1	2717.69	2587.13	2660.37	0.022504	0.0547001	-0.411407	0.680774	0.77126	90135	ENSG00000184887	BTBD6	BTB domain containing 6
26827	26.8237	31.4512	24.7183	26.7901	30.5714	34.9751	29.2216	-0.152613	0.371089	0.411258	0.680884	0.771339	26827	ENSG00000206625	RNU6-1	RNA, U6 small nuclear 1
64800	34.4876	18.5007	31.6394	37.094	25.3004	31.8891	29.8185	-0.158933	0.386543	0.411166	0.680951	0.771371	64800	ENSG00000186976	EFCAB6	EF-hand calcium binding domain 6
9730	1167.79	1330.2	1231.96	1259.13	1288.21	1261.16	1256.41	-0.0297672	0.0724467	0.410885	0.681157	0.771559	9730	ENSG00000145041	DCAF1	DDB1 and CUL4 associated factor 1
27190	3.83196	4.62518	7.90985	1.03039	6.32511	5.1434	4.81098	0.388276	0.945362	-0.410716	0.681281	0.771654	27190	ENSG00000127743	IL17B	interleukin 17B
114134	78.5551	82.3283	84.0422	91.7046	70.6304	98.7533	84.3356	-0.0929928	0.226551	0.410472	0.68146	0.771812	114134	ENSG00000151229	SLC2A13	solute carrier family 2 member 13
100134713	32.5716	33.3013	30.6507	34.0028	26.3546	26.7457	30.6045	0.148234	0.36121	-0.410383	0.681525	0.771841	100134713	ENSG00000240889	NDUFB2-AS1	NDUFB2 antisense RNA 1
51030	999.183	939.837	881.948	1028.33	985.663	876.435	951.899	-0.034839	0.0849302	0.410207	0.681654	0.771852	51030	ENSG00000171928	TVP23B	trans-golgi network vesicle protein 23 homolog B
1829	2777.21	2870.39	2597.4	2821.2	2600.68	2683.83	2725.12	0.0247338	0.060286	-0.410275	0.681604	0.771852	1829	ENSG00000046604	DSG2	desmoglein 2
100652824	6.70592	10.1754	3.95493	7.21272	5.27093	4.11472	6.2391	0.332333	0.810084	-0.410245	0.681626	0.771852	100652824	ENSG00000182329	KIAA2012	KIAA2012
55128	642.811	687.302	680.247	695.512	660.974	602.806	661.609	0.0372199	0.0907997	-0.409912	0.68187	0.772052	55128	ENSG00000167333	TRIM68	tripartite motif containing 68
728882	12.4539	34.2264	14.831	25.7597	27.4088	17.4876	22.0279	-0.195074	0.476438	0.409443	0.682214	0.772351	728882	NA	FAM182B	family with sequence similarity 182 member B
80746	282.607	257.16	244.217	251.415	242.463	261.285	256.524	0.054115	0.132166	-0.409448	0.682211	0.772351	80746	ENSG00000154743	TSEN2	tRNA splicing endonuclease subunit 2
3050	0.957989	8.32533	0.988731	3.09117	2.10837	2.05736	2.92149	0.510063	1.24628	-0.409269	0.682342	0.772451	3050	ENSG00000130656	HBZ	hemoglobin subunit zeta
145581	0.957989	2.77511	0.988731	4.12155	0	3.08604	1.98824	-0.606732	1.48328	0.409048	0.682505	0.77259	145581	ENSG00000165379	LRFN5	leucine rich repeat and fibronectin type III domain containing 5
145864	468.457	485.644	494.366	543.015	480.708	467.021	489.868	-0.0416639	0.101869	0.408994	0.682544	0.77259	145864	ENSG00000140511	HAPLN3	hyaluronan and proteoglycan link protein 3
285498	196.388	254.385	242.239	251.415	267.763	204.707	236.15	-0.0623059	0.152371	0.408909	0.682607	0.772615	285498	ENSG00000178222	RNF212	ring finger protein 212
90668	32.5716	53.6521	34.6056	39.1548	36.8965	33.9464	38.4712	0.137832	0.337356	-0.408564	0.68286	0.772826	90668	ENSG00000186648	CARMIL3	capping protein regulator and myosin 1 linker 3
151531	0	0	3.95493	0	1.05419	1.02868	1.0063	0.916347	2.24295	-0.408546	0.682873	0.772826	151531	ENSG00000007001	UPP2	uridine phosphorylase 2
347088	5.74793	5.55022	4.94366	6.18233	5.27093	1.02868	4.78729	0.381716	0.934546	-0.40845	0.682943	0.772861	347088	ENSG00000180264	ADGRD2	adhesion G protein-coupled receptor D2
100169989	0.957989	3.70015	2.96619	2.06078	2.10837	1.02868	2.13703	0.555382	1.36046	-0.408232	0.683104	0.772986	100169989	ENSG00000242412	DBIL5P2	diazepam binding inhibitor-like 5 pseudogene 2
286437	91.967	111.929	86.0196	113.343	91.7141	102.868	99.6401	-0.08597	0.210613	0.40819	0.683134	0.772986	286437	NA	LOC286437	uncharacterized LOC286437
375337	0	0.925037	2.96619	2.06078	0	0	0.992001	0.907429	2.22387	-0.40804	0.683244	0.773062	375337	ENSG00000173769	TOPAZ1	testis and ovary specific TOPAZ 1
139716	2.87397	4.62518	9.88731	9.2735	5.27093	7.20076	6.52194	-0.32858	0.805362	0.407991	0.68328	0.773062	139716	ENSG00000160219	GAB3	GRB2 associated binding protein 3
389766	1.91598	0	1.97746	4.12155	0	2.05736	1.67873	-0.677978	1.66249	0.407808	0.683414	0.773169	389766	ENSG00000187753	C9orf153	chromosome 9 open reading frame 153
103695435	0	1.85007	2.96619	4.12155	2.10837	1.02868	2.01248	-0.595878	1.46253	0.407428	0.683694	0.773403	103695435	ENSG00000254560	BBOX1-AS1	BBOX1 antisense RNA 1
6892	3.83196	6.47526	7.90985	8.24311	12.6502	2.05736	6.86129	-0.332122	0.815187	0.407418	0.683701	0.773403	6892	ENSG00000231925	TAPBP	TAP binding protein
91966	402.355	379.265	368.797	419.368	347.881	345.636	377.217	0.0477796	0.117293	-0.407354	0.683748	0.773411	91966	ENSG00000197620	EOLA1	endothelium and lymphocyte associated ASCH domain 1
1020	729.03	749.28	730.673	792.369	757.959	711.846	745.193	-0.0341955	0.0840219	0.406984	0.68402	0.773673	1020	ENSG00000164885	CDK5	cyclin dependent kinase 5
9095	44.0675	37.9265	39.5493	35.0332	39.0049	37.0325	38.769	0.129978	0.319784	-0.406454	0.684409	0.774023	9095	ENSG00000143178	TBX19	T-box transcription factor 19
9570	1811.56	1880.6	1926.05	1833.06	1812.14	1877.34	1856.79	0.024665	0.0606811	-0.406469	0.684398	0.774023	9570	ENSG00000108433	GOSR2	golgi SNAP receptor complex member 2
128864	11.4959	21.2758	33.6169	27.8205	15.8128	31.8891	23.6518	-0.189466	0.46638	0.406249	0.68456	0.774149	128864	ENSG00000149609	C20orf144	chromosome 20 open reading frame 144
440335	0.957989	6.47526	3.95493	2.06078	2.10837	4.11472	3.27867	0.461258	1.13566	-0.40616	0.684625	0.774177	440335	ENSG00000267795	SMIM22	small integral membrane protein 22
4225	1.91598	4.62518	0	0	2.10837	2.05736	1.78448	0.661322	1.62958	-0.405824	0.684872	0.774411	4225	ENSG00000141434	MEP1B	meprin A subunit beta
100534593	6.70592	13.8755	11.8648	13.3951	4.21674	9.25812	9.88603	0.270975	0.667919	-0.4057	0.684963	0.774469	100534593	ENSG00000254995	STX16-NPEPL1	STX16-NPEPL1 readthrough (NMD candidate)
645177	0.957989	0	2.96619	0	2.10837	0	1.00543	0.896505	2.21451	-0.404832	0.685601	0.775127	645177	NA	NA	NA
157381	0	0	3.95493	2.06078	2.10837	2.05736	1.69691	-0.671353	1.65848	0.404799	0.685625	0.775127	157381	ENSG00000249816	LINC00964	long intergenic non-protein coding RNA 964
26768	51.7314	42.5517	61.3013	48.4283	60.0886	59.6634	53.9608	-0.113942	0.281719	0.404453	0.685879	0.775138	26768	ENSG00000200087	SNORA73B	small nucleolar RNA, H/ACA box 73B
2165	2.87397	0	0.988731	0	0	2.05736	0.986676	0.900957	2.22719	-0.404526	0.685826	0.775138	2165	ENSG00000143278	F13B	coagulation factor XIII B chain
100033438	2.87397	0	0.988731	0	0	2.05736	0.986676	0.900957	2.22719	-0.404526	0.685826	0.775138	100033438	ENSG00000251815	SNORD116-26	small nucleolar RNA, C/D box 116-26
11136	2.87397	0	0.988731	0	0	2.05736	0.986676	0.900957	2.22719	-0.404526	0.685826	0.775138	11136	ENSG00000021488	SLC7A9	solute carrier family 7 member 9
7850	2.87397	1.85007	0.988731	1.03039	2.10837	5.1434	2.33249	-0.534245	1.32018	0.404676	0.685716	0.775138	7850	ENSG00000115590	IL1R2	interleukin 1 receptor type 2
57492	1279.87	1408.83	1333.8	1316.84	1213.37	1408.26	1326.83	0.0304517	0.0752992	-0.404408	0.685912	0.775138	57492	ENSG00000049618	ARID1B	AT-rich interaction domain 1B
27019	3.83196	12.0255	4.94366	5.15194	6.32511	14.4015	7.77994	-0.31083	0.768609	0.404406	0.685914	0.775138	27019	ENSG00000122735	DNAI1	dynein axonemal intermediate chain 1
342618	1.91598	0	1.97746	0	2.10837	0	1.0003	0.887824	2.19689	-0.404128	0.686118	0.775324	342618	ENSG00000236320	SLFN14	schlafen family member 14
341346	14.3698	12.9505	11.8648	12.3647	14.7586	6.17208	12.0801	0.236819	0.586138	-0.404033	0.686189	0.775358	341346	ENSG00000165935	SMCO2	single-pass membrane protein with coiled-coil domains 2
56929	1228.14	1209.02	1247.78	1198.34	1238.67	1320.82	1240.46	-0.028408	0.0703996	0.403525	0.686562	0.775735	56929	ENSG00000145780	FEM1C	fem-1 homolog C
5629	4.78995	5.55022	0	1.03039	4.21674	2.05736	2.94078	0.510751	1.26618	-0.403378	0.68667	0.775747	5629	ENSG00000117707	PROX1	prospero homeobox 1
5913	2.87397	1.85007	2.96619	1.03039	0	4.11472	2.13922	0.573215	1.42133	-0.403296	0.686731	0.775747	5913	ENSG00000165917	RAPSN	receptor associated protein of the synapse
780776	21.0758	22.2009	15.8197	18.547	11.596	21.6023	18.4736	0.19187	0.475759	-0.403293	0.686732	0.775747	780776	ENSG00000166676	TVP23A	trans-golgi network vesicle protein 23 homolog A
55855	110.169	97.1288	95.9069	108.191	102.256	75.0936	98.1242	0.0869479	0.215591	-0.4033	0.686728	0.775747	55855	NA	DENND10P1	DENND10 pseudogene 1
104355139	0	0.925037	2.96619	2.06078	0	4.11472	1.67779	-0.677846	1.68211	0.402975	0.686967	0.775966	104355139	ENSG00000258673	LINC01397	long intergenic non-protein coding RNA 1397
677850	3.83196	6.47526	6.92112	4.12155	3.16256	6.17208	5.11409	0.354814	0.881319	-0.402594	0.687247	0.776212	677850	ENSG00000274091	SNORD1C	small nucleolar RNA, C/D box 1C
388559	18.2018	20.3508	10.876	27.8205	13.7044	15.4302	17.7306	-0.202485	0.502979	0.40257	0.687264	0.776212	388559	ENSG00000213793	ZNF888	zinc finger protein 888
55604	465.583	473.619	489.422	427.611	501.792	458.791	469.47	0.0415478	0.103299	-0.402209	0.68753	0.776467	55604	ENSG00000079691	CARMIL1	capping protein regulator and myosin 1 linker 1
9647	2571.24	2623.4	2384.82	2549.18	2391.95	2513.06	2505.61	0.0241968	0.0601799	-0.402075	0.687629	0.776533	9647	ENSG00000100034	PPM1F	protein phosphatase, Mg2+/Mn2+ dependent 1F
91833	1117.02	1206.25	1267.55	1184.95	1223.91	1256.02	1209.28	-0.0296116	0.073658	0.402014	0.687673	0.776538	91833	ENSG00000140153	WDR20	WD repeat domain 20
100506022	28.7397	27.7511	18.7859	18.547	33.7339	14.4015	23.6599	0.178348	0.444546	-0.401191	0.688279	0.777177	100506022	ENSG00000284693	LINC02606	long intergenic non-protein coding RNA 2606
54841	378.406	372.79	335.18	331.785	384.778	335.35	356.381	0.0472674	0.117857	-0.401058	0.688377	0.777243	54841	ENSG00000134897	BIVM	basic, immunoglobulin-like variable motif containing
100131187	0.957989	4.62518	1.97746	2.06078	1.05419	2.05736	2.12216	0.551102	1.37467	-0.400898	0.688495	0.777331	100131187	ENSG00000215845	TSTD1	thiosulfate sulfurtransferase like domain containing 1
6901	902.426	818.657	924.464	859.344	892.895	833.231	871.836	0.0328032	0.0818666	-0.400691	0.688647	0.777457	6901	ENSG00000102125	TAFAZZIN	tafazzin, phospholipid-lysophospholipid transacylase
9148	38.3196	34.2264	32.6281	36.0636	41.1132	38.0612	36.7353	-0.131334	0.328452	0.399859	0.68926	0.778015	9148	ENSG00000107954	NEURL1	neuralized E3 ubiquitin protein ligase 1
693221	0	0	3.95493	1.03039	2.10837	3.08604	1.69662	-0.670699	1.67765	0.399786	0.689314	0.778015	693221	ENSG00000283805	MIR636	microRNA 636
101929895	76.6391	123.03	80.0872	87.583	88.5516	86.4091	90.3833	0.0936373	0.234127	-0.399942	0.689199	0.778015	101929895	NA	NA	NA
23629	0	3.70015	0.988731	2.06078	5.27093	0	2.00343	-0.632417	1.58183	0.399802	0.689303	0.778015	23629	NA	BRD7P3	bromodomain containing 7 pseudogene 3
5383	40.2355	55.5022	57.3464	46.3675	49.5467	45.2619	49.0434	0.116909	0.292456	-0.399749	0.689342	0.778015	5383	NA	PMS2P5	PMS1 homolog 2, mismatch repair system component pseudogene 5
105370641	5.74793	7.40029	9.88731	7.21272	6.32511	5.1434	6.9528	0.300781	0.752965	-0.399462	0.689553	0.778208	105370641	NA	NA	NA
407028	3.83196	1.85007	1.97746	0	2.10837	3.08604	2.14232	0.560648	1.40396	-0.399334	0.689647	0.778269	407028	ENSG00000207927	MIR302A	microRNA 302a
103157000	1.91598	3.70015	0.988731	1.03039	5.27093	3.08604	2.66537	-0.497539	1.24619	0.399248	0.68971	0.778295	103157000	ENSG00000281880	PAUPAR	PAX6 upstream antisense RNA
100652853	42.1515	33.3013	38.5605	40.1852	37.9507	46.2906	39.74	-0.127229	0.319013	0.398819	0.690026	0.778606	100652853	NA	LINC01023	long intergenic non-protein coding RNA 1023
10203	12.4539	20.3508	10.876	19.5774	9.48767	8.22944	13.4959	0.230231	0.577414	-0.398727	0.690094	0.778638	10203	ENSG00000064989	CALCRL	calcitonin receptor like receptor
9031	5472.99	5959.09	5950.19	5774.3	5912.93	5941.65	5835.19	-0.0203139	0.0509649	0.398586	0.690198	0.77871	9031	ENSG00000009954	BAZ1B	bromodomain adjacent to zinc finger domain 1B
440584	27.7817	20.3508	19.7746	16.4862	18.9753	24.6883	21.3428	0.174799	0.439153	-0.398037	0.690603	0.779121	440584	ENSG00000227533	SLC2A1-DT	SLC2A1 divergent transcript
105369311	7.66391	3.70015	5.93239	2.06078	5.27093	6.17208	5.13337	0.355744	0.894155	-0.397855	0.690737	0.779208	105369311	NA	NA	NA
2055	1.91598	4.62518	0.988731	2.06078	1.05419	2.05736	2.11704	0.547073	1.37517	-0.397824	0.69076	0.779208	2055	ENSG00000182372	CLN8	CLN8 transmembrane ER and ERGIC protein
8568	1254.01	1298.75	1311.06	1241.62	1252.37	1298.19	1276	0.0269367	0.067731	-0.397701	0.69085	0.779265	8568	ENSG00000160214	RRP1	ribosomal RNA processing 1
388182	0.957989	0.925037	3.95493	2.06078	4.21674	2.05736	2.36214	-0.521186	1.31268	0.397039	0.691339	0.77977	388182	ENSG00000189419	SPATA41	spermatogenesis associated 41
440081	909.132	856.584	804.827	874.8	887.624	866.148	866.519	-0.0319449	0.0804748	0.396956	0.6914	0.779794	440081	NA	DDX12P	DEAD/H-box helicase 12, pseudogene
201176	2.87397	0	0	0	0	5.1434	1.33623	-0.842574	2.12468	0.396565	0.691688	0.780028	201176	ENSG00000159314	ARHGAP27	Rho GTPase activating protein 27
51422	713.702	653.076	811.748	722.302	750.58	761.223	735.439	-0.0370642	0.0934612	0.396573	0.691682	0.780028	51422	ENSG00000106617	PRKAG2	protein kinase AMP-activated non-catalytic subunit gamma 2
81491	18.2018	13.8755	14.831	10.3039	17.9211	25.717	16.8084	-0.20204	0.509769	0.396336	0.691857	0.780173	81491	ENSG00000112218	GPR63	G protein-coupled receptor 63
100128890	86.219	94.3537	117.659	109.221	107.527	98.7533	102.289	-0.0822562	0.207762	0.395915	0.692168	0.780479	100128890	ENSG00000215374	FAM66B	family with sequence similarity 66 member B
57643	5.74793	4.62518	11.8648	6.18233	1.05419	10.2868	6.62687	0.336588	0.85067	-0.395675	0.692345	0.780498	57643	ENSG00000162415	ZSWIM5	zinc finger SWIM-type containing 5
51019	557.55	473.619	503.264	569.805	535.526	474.221	518.998	-0.0419756	0.106065	0.395755	0.692286	0.780498	51019	ENSG00000120860	WASHC3	WASH complex subunit 3
256764	2.87397	1.85007	0	1.03039	6.32511	0	2.01326	-0.628568	1.5886	0.395674	0.692346	0.780498	256764	ENSG00000166415	WDR72	WD repeat domain 72
100302137	32.5716	35.1514	30.6507	22.6685	16.867	48.3479	31.0429	0.161743	0.408706	-0.395745	0.692293	0.780498	100302137	ENSG00000284433	MIR1914	microRNA 1914
319	0.957989	12.9505	2.96619	11.3343	4.21674	6.17208	6.43297	-0.357348	0.903543	0.395497	0.692476	0.780597	319	ENSG00000175336	APOF	apolipoprotein F
102724596	13.4118	10.1754	24.7183	12.3647	15.8128	13.3728	14.976	0.213652	0.540283	-0.395445	0.692514	0.780597	102724596	NA	ZNF652-AS1	ZNF652 antisense RNA 1
5597	1391.96	1322.8	1368.4	1330.23	1349.36	1330.08	1348.81	0.0261054	0.0660414	-0.395289	0.69263	0.780612	5597	ENSG00000069956	MAPK6	mitogen-activated protein kinase 6
64682	1185.03	1257.12	1224.05	1172.58	1278.73	1287.91	1234.24	-0.0282929	0.0715797	0.395264	0.692648	0.780612	64682	ENSG00000153107	ANAPC1	anaphase promoting complex subunit 1
7291	1155.33	1032.34	1067.83	1125.18	1150.12	1049.25	1096.68	-0.0302971	0.0766471	0.39528	0.692636	0.780612	7291	ENSG00000122691	TWIST1	twist family bHLH transcription factor 1
27094	44.0675	31.4512	35.5943	37.094	41.1132	43.2046	38.7541	-0.128493	0.325152	0.395179	0.692711	0.780637	27094	ENSG00000171121	KCNMB3	potassium calcium-activated channel subfamily M regulatory beta subunit 3
677834	1.91598	10.1754	6.92112	6.18233	4.21674	13.3728	7.13074	-0.321207	0.813331	0.394927	0.692897	0.780801	677834	ENSG00000201457	SNORA55	small nucleolar RNA, H/ACA box 55
191585	0.957989	2.77511	1.97746	0	5.27093	3.08604	2.34459	-0.544083	1.37802	0.394829	0.692969	0.780838	191585	ENSG00000280109	PLAC4	placenta enriched 4
10223	0.957989	3.70015	6.92112	6.18233	0	2.05736	3.30316	0.484208	1.22655	-0.394771	0.693012	0.78084	10223	ENSG00000143167	GPA33	glycoprotein A33
157777	32.5716	35.1514	37.5718	41.2155	41.1132	32.9178	36.7569	-0.130348	0.330351	0.394574	0.693157	0.780959	157777	ENSG00000178460	MCMDC2	minichromosome maintenance domain containing 2
89910	1391.96	1290.43	1281.4	1247.8	1281.89	1357.86	1308.55	0.0279975	0.0709673	-0.394512	0.693203	0.780965	89910	ENSG00000151148	UBE3B	ubiquitin protein ligase E3B
407019	3.83196	1.85007	1.97746	4.12155	1.05419	0	2.13921	0.563847	1.4296	-0.394408	0.69328	0.781006	407019	ENSG00000207864	MIR27B	microRNA 27b
9053	23.9497	30.5262	23.7296	22.6685	32.6797	14.4015	24.6592	0.167886	0.425825	-0.394259	0.693389	0.78104	9053	ENSG00000135525	MAP7	microtubule associated protein 7
7553	843.988	803.857	790.985	768.67	787.476	829.116	804.015	0.0320607	0.0813191	-0.394258	0.69339	0.78104	7553	ENSG00000147789	ZNF7	zinc finger protein 7
105371169	87.177	96.2038	88.9858	92.735	93.8225	101.839	93.4606	-0.0821722	0.208453	0.3942	0.693433	0.781043	105371169	NA	NA	NA
124751	112.085	107.304	96.8957	123.647	101.202	109.04	108.362	-0.0779702	0.197967	0.393854	0.693689	0.781285	124751	ENSG00000184619	KRBA2	KRAB-A domain containing 2
80153	1299.03	1293.2	1221.08	1198.34	1297.7	1245.73	1259.18	0.0276191	0.0701508	-0.39371	0.693795	0.781291	80153	ENSG00000179151	EDC3	enhancer of mRNA decapping 3
56902	824.829	871.385	839.433	827.402	867.594	785.911	836.092	0.0317898	0.0807606	-0.39363	0.693855	0.781291	56902	ENSG00000115946	PNO1	partner of NOB1 homolog
100133985	12.4539	25.901	11.8648	14.4254	15.8128	13.3728	15.6385	0.207907	0.52808	-0.393704	0.6938	0.781291	100133985	ENSG00000231327	LINC01816	long intergenic non-protein coding RNA 1816
56127	10.5379	17.5757	18.7859	19.5774	11.596	22.631	16.784	-0.199767	0.507452	0.393666	0.693827	0.781291	56127	ENSG00000177839	PCDHB9	protocadherin beta 9
285766	4.78995	0	1.97746	0	4.21674	0	1.83069	0.686585	1.74512	-0.393433	0.694	0.781409	285766	ENSG00000263667	LINC03066	long intergenic non-protein coding RNA 3066
101929746	9.57989	17.5757	11.8648	7.21272	14.7586	11.3155	12.0512	0.232753	0.591773	-0.393314	0.694088	0.781463	101929746	ENSG00000230753	ZNF341-AS1	ZNF341 antisense RNA 1
25950	218.422	229.409	228.397	214.321	234.029	202.65	221.205	0.055183	0.140337	-0.393219	0.694158	0.781496	25950	ENSG00000122481	RWDD3	RWD domain containing 3
54900	0.957989	3.70015	0.988731	0	6.32511	2.05736	2.33822	-0.558369	1.42058	0.393057	0.694277	0.781585	54900	ENSG00000122188	LAX1	lymphocyte transmembrane adaptor 1
219347	9.57989	13.8755	9.88731	15.4558	6.32511	6.17208	10.216	0.254945	0.649611	-0.392458	0.69472	0.782038	219347	NA	TMEM254-AS1	TMEM254 antisense RNA 1
64064	8.6219	7.40029	5.93239	11.3343	3.16256	3.08604	6.58958	0.319585	0.814728	-0.392259	0.694867	0.782158	64064	ENSG00000198754	OXCT2	3-oxoacid CoA-transferase 2
644192	141.782	142.456	139.411	142.194	109.635	151.216	137.782	0.0713563	0.182107	-0.391838	0.695178	0.782413	644192	ENSG00000247809	NR2F2-AS1	NR2F2 antisense RNA 1
100861516	0.957989	5.55022	0	0	1.05419	3.08604	1.77474	0.660866	1.68633	-0.391895	0.695135	0.782413	100861516	ENSG00000237328	RAI1-AS1	RAI1 antisense RNA 1
100302149	2.87397	2.77511	1.97746	2.06078	4.21674	4.11472	3.00313	-0.443728	1.13273	0.391734	0.695254	0.782413	100302149	ENSG00000221598	MIR1249	microRNA 1249
4303	256.741	252.535	287.721	249.354	250.896	268.485	260.955	0.0513801	0.131145	-0.39178	0.695221	0.782413	4303	ENSG00000184481	FOXO4	forkhead box O4
101928514	1.91598	0	5.93239	2.06078	0	3.08604	2.16586	0.596208	1.52252	-0.391594	0.695358	0.782439	101928514	ENSG00000267065	LINC02080	long intergenic non-protein coding RNA 2080
100302736	3.83196	0	0	1.03039	5.27093	0	1.68888	-0.71419	1.8237	0.391616	0.695342	0.782439	100302736	ENSG00000251201	TMED7-TICAM2	TMED7-TICAM2 readthrough
9683	843.988	829.758	846.354	799.582	891.841	772.539	830.677	0.0326751	0.0834581	-0.391515	0.695416	0.782452	9683	ENSG00000102921	N4BP1	NEDD4 binding protein 1
23210	885.182	961.113	897.768	974.748	926.629	902.152	924.599	-0.0306774	0.0783866	0.391361	0.695531	0.782452	23210	ENSG00000070495	JMJD6	jumonji domain containing 6, arginine demethylase and lysine hydroxylase
100506142	16.2858	19.4258	9.88731	15.4558	8.43348	15.4302	14.1531	0.215321	0.550143	-0.391391	0.695508	0.782452	100506142	ENSG00000250116	RHOQ-AS1	RHOQ antisense RNA 1
9938	24.9077	35.1514	51.414	31.942	52.7093	38.0612	39.0309	-0.139592	0.3566	0.391452	0.695463	0.782452	9938	ENSG00000163219	ARHGAP25	Rho GTPase activating protein 25
54432	304.641	307.112	329.248	332.816	293.064	283.916	308.466	0.0482423	0.123369	-0.391039	0.695768	0.782674	54432	ENSG00000058799	YIPF1	Yip1 domain family member 1
100128025	9.57989	19.4258	17.7972	17.5166	10.5419	12.3442	14.5342	0.211918	0.542134	-0.390895	0.695875	0.782703	100128025	ENSG00000241313	WWTR1-AS1	WWTR1 antisense RNA 1
100874083	1.91598	1.85007	1.97746	0	3.16256	5.1434	2.34158	-0.532333	1.36175	0.390918	0.695858	0.782703	100874083	ENSG00000240596	KCNAB1-AS2	KCNAB1 antisense RNA 2
100189025	3.83196	0	0	0	1.05419	1.02868	0.985804	0.881169	2.25492	-0.390777	0.695962	0.782756	100189025	NA	TRR-TCG6-1	tRNA-Arg (anticodon TCG) 6-1
84307	149.446	165.582	153.253	118.495	161.29	166.646	152.452	0.0695384	0.178123	-0.390396	0.696244	0.782982	84307	ENSG00000186812	ZNF397	zinc finger protein 397
390963	3.83196	1.85007	0	4.12155	1.05419	3.08604	2.32397	-0.536797	1.37487	0.390436	0.696214	0.782982	390963	NA	ZNF818P	zinc finger protein 818, pseudogene
120425	2.87397	3.70015	0.988731	3.09117	0	2.05736	2.11856	0.555296	1.42349	-0.390094	0.696467	0.783188	120425	ENSG00000160593	JAML	junction adhesion molecule like
345275	2.87397	3.70015	5.93239	1.03039	5.27093	3.08604	3.64898	0.414264	1.06385	-0.389402	0.696979	0.783635	345275	ENSG00000170509	HSD17B13	hydroxysteroid 17-beta dehydrogenase 13
54606	1818.26	1928.7	1902.32	1919.61	1851.15	1784.76	1867.47	0.0241957	0.0621371	-0.389393	0.696986	0.783635	54606	ENSG00000136271	DDX56	DEAD-box helicase 56
100506860	118.791	121.18	112.715	116.434	114.906	103.897	114.654	0.0737015	0.189222	-0.389498	0.696908	0.783635	100506860	NA	LINC00513	long intergenic non-protein coding RNA 513
100616408	573.835	482.869	552.701	473.979	615.644	568.86	544.648	-0.043506	0.111756	0.389293	0.697059	0.783672	100616408	ENSG00000284368	MIR5047	microRNA 5047
83931	1016.43	1109.12	1064.86	998.447	1075.27	1053.37	1052.92	0.0291624	0.0749678	-0.388999	0.697277	0.783826	83931	ENSG00000196182	STK40	serine/threonine kinase 40
11131	11.4959	12.9505	9.88731	6.18233	8.43348	14.4015	10.5585	0.243377	0.625633	-0.389009	0.69727	0.783826	11131	ENSG00000137225	CAPN11	calpain 11
128414	4.78995	7.40029	3.95493	2.06078	8.43348	2.05736	4.7828	0.370371	0.95229	-0.388927	0.69733	0.78384	128414	ENSG00000101198	NKAIN4	sodium/potassium transporting ATPase interacting 4
26009	1260.71	1283.95	1194.39	1235.44	1209.15	1226.19	1234.97	0.026815	0.0690334	-0.388435	0.697694	0.784189	26009	ENSG00000036549	ZZZ3	zinc finger ZZ-type containing 3
400999	19.1598	19.4258	4.94366	10.3039	25.3004	15.4302	15.7606	-0.223809	0.576237	0.388398	0.697721	0.784189	400999	NA	SLC20A1-DT	SLC20A1 divergent transcript
6935	747.232	789.056	733.639	752.184	779.043	790.026	765.197	-0.0319333	0.0822413	0.388288	0.697803	0.784216	6935	ENSG00000148516	ZEB1	zinc finger E-box binding homeobox 1
64146	257.699	291.387	299.586	286.448	310.985	280.83	287.822	-0.0493464	0.127114	0.388207	0.697863	0.784216	64146	ENSG00000258429	PDF	peptide deformylase, mitochondrial
79839	16.2858	10.1754	7.90985	8.24311	11.596	9.25812	10.5781	0.242003	0.623393	-0.388203	0.697866	0.784216	79839	ENSG00000150636	CCDC102B	coiled-coil domain containing 102B
115209	254.825	228.484	229.386	211.23	264.601	209.851	233.063	0.0562463	0.145186	-0.387409	0.698454	0.784694	115209	ENSG00000162600	OMA1	OMA1 zinc metallopeptidase
644511	4.78995	0.925037	0	3.09117	2.10837	3.08604	2.33343	-0.534302	1.37906	0.38744	0.698431	0.784694	644511	ENSG00000234118	RPL13AP6	ribosomal protein L13a pseudogene 6
93145	26.8237	31.4512	41.5267	32.9724	33.7339	23.6596	31.6946	0.14236	0.367391	-0.387488	0.698395	0.784694	93145	ENSG00000105088	OLFM2	olfactomedin 2
51602	2756.13	2590.1	2431.29	2667.68	2591.19	2646.79	2613.86	-0.0234696	0.060579	0.387421	0.698445	0.784694	51602	ENSG00000055044	NOP58	NOP58 ribonucleoprotein
693158	3.83196	8.32533	11.8648	4.12155	15.8128	9.25812	8.86909	-0.281335	0.726532	0.38723	0.698586	0.784797	693158	ENSG00000207697	MIR573	microRNA 573
5226	3874.11	4101.61	4111.15	4076.22	4112.38	4063.29	4056.46	-0.0195536	0.0505277	0.386988	0.698765	0.784862	5226	ENSG00000142657	PGD	phosphogluconate dehydrogenase
115584	0.957989	3.70015	2.96619	0	1.05419	4.11472	2.13221	0.56012	1.44732	-0.387006	0.698751	0.784862	115584	ENSG00000158865	SLC5A11	solute carrier family 5 member 11
101928268	1.91598	4.62518	5.93239	1.03039	3.16256	5.1434	3.63498	0.416444	1.07607	-0.387006	0.698752	0.784862	101928268	NA	NA	NA
7473	7.66391	2.77511	1.97746	3.09117	2.10837	4.11472	3.62179	0.414041	1.07031	-0.386844	0.698872	0.784937	7473	ENSG00000108379	WNT3	Wnt family member 3
658	1.91598	2.77511	0.988731	3.09117	0	5.1434	2.31906	-0.533928	1.38047	0.386773	0.698924	0.78495	658	ENSG00000138696	BMPR1B	bone morphogenetic protein receptor type 1B
414918	160.942	204.433	195.769	205.047	187.645	192.363	191.033	-0.0600767	0.155455	0.386457	0.699158	0.785167	414918	ENSG00000205593	DENND6B	DENN domain containing 6B
387723	3.83196	5.55022	1.97746	1.03039	6.32511	1.02868	3.29064	0.447591	1.15841	-0.386385	0.699212	0.785182	387723	ENSG00000237489	C10orf143	chromosome 10 open reading frame 143
118980	311.346	358.914	305.518	294.691	356.315	359.009	330.966	-0.0489155	0.126708	0.386049	0.69946	0.785416	118980	ENSG00000156398	SFXN2	sideroflexin 2
101927257	0	3.70015	2.96619	0	4.21674	0	1.81385	0.669331	1.73437	-0.385922	0.699554	0.785476	101927257	ENSG00000232564	MRTFA-AS1	MRTFA antisense RNA 1
317749	325.716	317.288	352.977	325.603	373.182	329.178	337.324	-0.0457847	0.118981	0.384808	0.70038	0.786357	317749	ENSG00000187630	DHRS4L2	dehydrogenase/reductase 4 like 2
26231	28.7397	24.976	22.7408	38.1244	24.2463	22.631	26.9097	-0.152881	0.397591	0.384519	0.700594	0.786552	26231	ENSG00000125122	FBXL9P	F-box and leucine rich repeat protein, pseudogene
100529063	5.74793	10.1754	6.92112	17.5166	3.16256	7.20076	8.45406	-0.287229	0.747643	0.384179	0.700846	0.78679	100529063	ENSG00000258643	BCL2L2-PABPN1	BCL2L2-PABPN1 readthrough
9124	5111.83	5187.61	5753.43	5178.73	5294.12	5343.99	5311.62	0.0212363	0.0552919	-0.384076	0.700922	0.786829	9124	ENSG00000107438	PDLIM1	PDZ and LIM domain 1
3110	8.6219	3.70015	10.876	14.4254	7.3793	6.17208	8.52915	-0.275753	0.718437	0.383823	0.70111	0.786995	3110	ENSG00000130675	MNX1	motor neuron and pancreas homeobox 1
26831	9.57989	0	3.95493	6.18233	9.48767	2.05736	5.21036	-0.39168	1.02111	0.383584	0.701287	0.787103	26831	ENSG00000199568	RNU5A-1	RNA, U5A small nuclear 1
9414	1628.58	1774.22	1644.26	1709.41	1685.64	1739.5	1696.94	-0.0245887	0.0640975	0.383614	0.701264	0.787103	9414	ENSG00000119139	TJP2	tight junction protein 2
100151643	2.87397	4.62518	2.96619	0	7.3793	0	2.97411	0.512902	1.33783	-0.383384	0.701435	0.787224	100151643	ENSG00000206105	KRTAP20-4	keratin associated protein 20-4
64838	455.045	449.568	485.467	478.1	453.3	420.73	457.035	0.0396343	0.103513	-0.382891	0.701801	0.787588	64838	ENSG00000115226	FNDC4	fibronectin type III domain containing 4
100129461	39.2776	37.0015	29.6619	37.094	34.7881	24.6883	33.7519	0.134991	0.352699	-0.382737	0.701915	0.78767	100129461	ENSG00000272142	LYRM4-AS1	LYRM4 antisense RNA 1
78991	633.231	633.65	646.63	605.869	674.679	587.376	630.239	0.0349694	0.0914334	-0.382458	0.702122	0.787858	78991	ENSG00000145882	PCYOX1L	prenylcysteine oxidase 1 like
51540	9.57989	5.55022	11.8648	11.3343	16.867	4.11472	9.88514	-0.26113	0.683274	0.382175	0.702332	0.788047	51540	ENSG00000132330	SCLY	selenocysteine lyase
196549	8.6219	2.77511	2.96619	14.4254	3.16256	1.02868	5.49665	-0.375716	0.983699	0.381942	0.702504	0.788195	196549	NA	EEF1DP3	eukaryotic translation elongation factor 1 delta pseudogene 3
728689	168.606	219.234	230.374	190.622	235.083	219.109	210.505	-0.060698	0.158965	0.381832	0.702586	0.788242	728689	ENSG00000205609	EIF3CL	eukaryotic translation initiation factor 3 subunit C like
100507173	9.57989	12.9505	12.8535	14.4254	5.27093	10.2868	10.8945	0.237156	0.621798	-0.381403	0.702905	0.788553	100507173	ENSG00000281706	LINC01012	long intergenic non-protein coding RNA 1012
10984	288.355	394.991	317.383	309.117	262.492	389.87	327.034	0.0579712	0.152032	-0.38131	0.702973	0.788585	10984	ENSG00000269821	KCNQ1OT1	KCNQ1 opposite strand/antisense transcript 1
2958	2235.95	2091.51	2285.95	2240.06	2243.31	2233.26	2221.67	-0.0225865	0.0593305	0.380689	0.703434	0.788965	2958	ENSG00000140307	GTF2A2	general transcription factor IIA subunit 2
55150	40.2355	25.901	31.6394	28.8509	39.0049	20.5736	31.0342	0.145335	0.381724	-0.380733	0.703401	0.788965	55150	ENSG00000221916	C19orf73	chromosome 19 open reading frame 73
260436	3.83196	7.40029	8.89858	3.09117	5.27093	16.4589	7.49197	-0.30447	0.799679	0.380741	0.703395	0.788965	260436	ENSG00000181617	FDCSP	follicular dendritic cell secreted protein
10565	1399.62	1474.51	1393.12	1433.27	1390.47	1370.2	1410.2	0.0251901	0.066198	-0.380526	0.703555	0.78903	10565	ENSG00000066777	ARFGEF1	ADP ribosylation factor guanine nucleotide exchange factor 1
64595	544.138	565.197	573.464	530.65	570.314	541.086	554.142	0.0354462	0.0931566	-0.380501	0.703573	0.78903	64595	ENSG00000114374	TTTY15	testis expressed transcript, Y-linked 15
729633	0	0	3.95493	0	3.16256	3.08604	1.70059	-0.673215	1.77702	0.378844	0.704803	0.790364	729633	NA	MRS2P2	MRS2 pseudogene 2
54742	458.877	417.192	364.842	482.222	320.472	393.984	406.265	0.0522919	0.138054	-0.378778	0.704853	0.790374	54742	ENSG00000160886	LY6K	lymphocyte antigen 6 family member K
23435	5279.48	5767.6	5733.65	5592.95	5472.28	5958.11	5634.01	-0.0207342	0.0547669	0.37859	0.704992	0.790484	23435	ENSG00000120948	TARDBP	TAR DNA binding protein
56147	3.83196	2.77511	1.97746	3.09117	3.16256	5.1434	3.33027	-0.40796	1.07794	0.378462	0.705087	0.790545	56147	ENSG00000204970	PCDHA1	protocadherin alpha 1
257236	52.6894	69.3777	88.9858	69.036	44.2758	82.2944	67.7765	0.107631	0.284431	-0.378407	0.705128	0.790545	257236	ENSG00000173013	CCDC96	coiled-coil domain containing 96
27315	530.726	521.721	507.219	482.222	550.285	487.594	513.294	0.0374628	0.0990447	-0.378242	0.705251	0.790637	27315	ENSG00000148985	PGAP2	post-GPI attachment to proteins 2
53345	31.6136	45.3268	39.5493	38.1244	32.6797	36.0038	37.2163	0.12566	0.332388	-0.378052	0.705392	0.790749	53345	ENSG00000213996	TM6SF2	transmembrane 6 superfamily member 2
3654	5549.63	6015.51	5755.41	5760.9	5644.11	5694.77	5736.72	0.0185667	0.0491982	-0.377386	0.705887	0.791259	3654	ENSG00000184216	IRAK1	interleukin 1 receptor associated kinase 1
254170	471.331	483.794	457.783	480.161	488.088	406.329	464.581	0.0401234	0.106367	-0.377218	0.706012	0.791353	254170	ENSG00000165355	FBXO33	F-box protein 33
2589	889.972	810.332	752.425	864.496	839.131	805.456	826.969	-0.0325219	0.0862417	0.377102	0.706098	0.791404	2589	ENSG00000141429	GALNT1	polypeptide N-acetylgalactosaminyltransferase 1
60343	1306.7	1335.75	1256.68	1368.36	1315.62	1285.85	1311.49	-0.0257207	0.0682389	0.376922	0.706232	0.791508	60343	ENSG00000071889	FAM3A	FAM3 metabolism regulating signaling molecule A
134728	125.497	96.2038	130.513	139.102	112.798	80.237	114.058	0.0836761	0.222218	-0.37655	0.706508	0.791772	134728	ENSG00000146243	IRAK1BP1	interleukin 1 receptor associated kinase 1 binding protein 1
100131096	5.74793	12.9505	16.8084	13.3951	8.43348	8.22944	10.9275	0.238387	0.63359	-0.376247	0.706733	0.791978	100131096	NA	NA	NA
26074	4.78995	3.70015	4.94366	3.09117	4.21674	3.08604	3.97128	0.369648	0.983358	-0.375903	0.706989	0.792219	26074	ENSG00000089101	CFAP61	cilia and flagella associated protein 61
11108	1040.38	970.363	1015.43	1004.63	998.313	964.902	999.002	0.0279299	0.0743826	-0.37549	0.707296	0.792518	11108	ENSG00000110851	PRDM4	PR/SET domain 4
57180	267.279	248.835	225.431	277.175	237.192	254.084	251.666	-0.0512376	0.136603	0.375084	0.707598	0.79281	57180	ENSG00000133627	ACTR3B	actin related protein 3B
170692	0	1.85007	3.95493	1.03039	2.10837	5.1434	2.34786	-0.519384	1.38601	0.374735	0.707858	0.792973	170692	ENSG00000140873	ADAMTS18	ADAM metallopeptidase with thrombospondin type 1 motif 18
285180	2.87397	0	2.96619	3.09117	1.05419	4.11472	2.35004	-0.511025	1.36374	0.374724	0.707866	0.792973	285180	ENSG00000188282	RUFY4	RUN and FYVE domain containing 4
25849	0.957989	2.77511	3.95493	4.12155	2.10837	4.11472	3.00544	-0.432238	1.15316	0.374829	0.707788	0.792973	25849	ENSG00000169116	PARM1	prostate androgen-regulated mucin-like protein 1
388403	256.741	283.061	303.541	270.992	273.034	271.571	276.49	0.0479532	0.128104	-0.374329	0.70816	0.793257	388403	ENSG00000175155	YPEL2	yippee like 2
10261	2.87397	4.62518	0.988731	2.06078	3.16256	6.17208	3.31388	-0.418316	1.11847	0.374006	0.7084	0.793389	10261	ENSG00000140749	IGSF6	immunoglobulin superfamily member 6
407050	0	0	3.95493	0	2.10837	4.11472	1.69634	-0.668528	1.78715	0.374074	0.708349	0.793389	407050	ENSG00000207757	MIR93	microRNA 93
760	2.87397	1.85007	1.97746	2.06078	7.3793	0	2.69026	-0.490346	1.31096	0.374036	0.708377	0.793389	760	ENSG00000104267	CA2	carbonic anhydrase 2
440073	2.87397	2.77511	2.96619	5.15194	2.10837	4.11472	3.33172	-0.402987	1.07791	0.37386	0.708508	0.793464	440073	ENSG00000120645	IQSEC3	IQ motif and Sec7 domain ArfGEF 3
100616284	1.91598	1.85007	2.96619	0	6.32511	3.08604	2.69057	-0.482752	1.29162	0.373757	0.708585	0.793504	100616284	ENSG00000265874	MIR4489	microRNA 4489
677831	4.78995	18.5007	9.88731	9.2735	7.3793	11.3155	10.191	0.249211	0.667107	-0.373569	0.708725	0.793615	677831	ENSG00000271798	SNORA51	small nucleolar RNA, H/ACA box 51
641371	12.4539	11.1004	25.707	19.5774	14.7586	8.22944	15.3045	0.207191	0.555463	-0.373006	0.709144	0.794038	641371	ENSG00000184227	ACOT1	acyl-CoA thioesterase 1
4696	5.74793	5.55022	6.92112	5.15194	7.3793	2.05736	5.46798	0.321842	0.863263	-0.37282	0.709282	0.794147	4696	ENSG00000170906	NDUFA3	NADH:ubiquinone oxidoreductase subunit A3
79074	985.771	974.064	1053.99	961.353	1056.29	935.07	994.423	0.0294776	0.07913	-0.372521	0.709505	0.794351	79074	ENSG00000135974	C2orf49	chromosome 2 open reading frame 49
201266	496.238	524.496	515.129	513.134	506.009	555.487	518.415	-0.0360034	0.0966738	0.372422	0.709579	0.794388	201266	ENSG00000133195	SLC39A11	solute carrier family 39 member 11
22992	3033.95	3368.06	3198.55	3204.51	3203.67	3334.98	3223.95	-0.0211814	0.0569039	0.372231	0.709721	0.794501	22992	ENSG00000173120	KDM2A	lysine demethylase 2A
25769	0	8.32533	0	3.09117	0	0	1.90275	1.43001	3.84871	-0.371555	0.710224	0.795019	25769	ENSG00000155886	SLC24A2	solute carrier family 24 member 2
4440	33.5296	28.6761	37.5718	35.0332	31.6256	42.1759	34.7687	-0.127326	0.342982	0.371234	0.710464	0.795195	4440	ENSG00000135097	MSI1	musashi RNA binding protein 1
100874309	8.6219	2.77511	5.93239	13.3951	1.05419	7.20076	6.49657	-0.326279	0.878797	0.371278	0.71043	0.795195	100874309	NA	EPN2-IT1	EPN2 intronic transcript 1
79000	246.203	267.336	292.665	272.023	247.734	259.227	264.198	0.0489752	0.13203	-0.370939	0.710683	0.795364	79000	ENSG00000127423	AUNIP	aurora kinase A and ninein interacting protein
2842	103.463	80.4782	103.817	84.4919	99.0934	88.4665	93.3016	0.0801203	0.216004	-0.370921	0.710697	0.795364	2842	ENSG00000183150	GPR19	G protein-coupled receptor 19
118460	759.685	846.409	826.579	764.548	799.072	817.8	802.349	0.0308366	0.0831661	-0.370784	0.710799	0.795432	118460	ENSG00000223496	EXOSC6	exosome component 6
25832	871.77	965.738	947.205	880.982	905.545	942.271	918.919	0.029327	0.0791796	-0.370385	0.711095	0.795718	25832	ENSG00000270629	NBPF14	NBPF member 14
100130950	33.5296	19.4258	17.7972	28.8509	22.1379	27.7744	24.9193	-0.155038	0.419003	0.370017	0.71137	0.795934	100130950	ENSG00000261879	ZNF594-DT	ZNF594 divergent transcript
105379247	0.957989	3.70015	3.95493	2.06078	2.10837	2.05736	2.47326	0.467881	1.26443	-0.370034	0.711357	0.795934	105379247	NA	NA	NA
201965	483.784	466.218	427.132	461.614	461.733	417.644	453.021	0.0388422	0.105018	-0.369861	0.711486	0.796018	201965	ENSG00000182552	RWDD4	RWD domain containing 4
10598	1894.9	2032.31	2013.06	1999.98	2118.91	1919.52	1996.45	-0.0235029	0.0635782	0.36967	0.711628	0.79609	10598	ENSG00000100591	AHSA1	activator of HSP90 ATPase activity 1
84892	808.543	742.804	783.075	772.791	829.644	781.797	786.442	-0.0305437	0.0826255	0.369665	0.711632	0.79609	84892	ENSG00000144647	POMGNT2	protein O-linked mannose N-acetylglucosaminyltransferase 2 (beta 1,4-)
100500853	2.87397	3.70015	1.97746	2.06078	1.05419	3.08604	2.45876	0.464383	1.2577	-0.369233	0.711954	0.796402	100500853	ENSG00000284154	MIR3605	microRNA 3605
100506343	15.3278	6.47526	20.7634	16.4862	14.7586	17.4876	15.2165	-0.200597	0.543358	0.36918	0.711994	0.796402	100506343	ENSG00000227811	INKA2-AS1	INKA2 antisense RNA 1
4520	769.265	821.433	759.346	755.275	794.856	851.747	791.987	-0.0312017	0.0845427	0.369064	0.71208	0.796453	4520	ENSG00000188786	MTF1	metal regulatory transcription factor 1
100189373	0	3.70015	1.97746	1.03039	7.3793	0	2.34788	-0.55787	1.51215	0.368925	0.712184	0.796477	100189373	NA	TRV-CAC1-1	tRNA-Val (anticodon CAC) 1-1
2068	778.845	748.355	737.594	722.302	788.531	803.399	763.171	-0.0310471	0.0841436	0.368978	0.712144	0.796477	2068	ENSG00000104884	ERCC2	ERCC excision repair 2, TFIIH core complex helicase subunit
83449	12.4539	18.5007	19.7746	15.4558	12.6502	16.4589	15.8824	0.185951	0.504312	-0.368722	0.712335	0.7966	83449	ENSG00000118557	PMFBP1	polyamine modulated factor 1 binding protein 1
83953	10.5379	5.55022	8.89858	7.21272	7.3793	6.17208	7.62513	0.265243	0.721275	-0.367742	0.713065	0.797371	83953	ENSG00000162897	FCAMR	Fc alpha and mu receptor
63946	0.957989	1.85007	1.97746	1.03039	1.05419	1.02868	1.31646	0.620012	1.68695	-0.367533	0.713221	0.797453	63946	ENSG00000142025	DMRTC2	DMRT like family C2
692204	4.78995	3.70015	0.988731	2.06078	6.32511	4.11472	3.66324	-0.39269	1.06832	0.367577	0.713189	0.797453	692204	ENSG00000220988	SNORD88C	small nucleolar RNA, C/D box 88C
55840	61.3113	82.3283	81.076	80.3703	88.5516	69.9502	77.2646	-0.087592	0.238405	0.367409	0.713314	0.797465	55840	ENSG00000145088	EAF2	ELL associated factor 2
5028	1.91598	0.925037	2.96619	2.06078	0	6.17208	2.34001	-0.51265	1.3952	0.367438	0.713292	0.797465	5028	ENSG00000169860	P2RY1	purinergic receptor P2Y1
166785	75.6811	64.7526	69.2112	69.036	66.4137	87.4378	72.0887	-0.0891467	0.242719	0.367283	0.713408	0.797524	166785	ENSG00000151611	MMAA	metabolism of cobalamin associated A
84224	960.863	950.938	1010.48	1014.93	976.176	986.504	983.316	-0.0273454	0.0744746	0.367177	0.713487	0.797567	84224	ENSG00000142794	NBPF3	NBPF member 3
196264	100.589	97.1288	90.9633	93.7654	85.389	94.6385	93.7457	0.0764518	0.208314	-0.367003	0.713617	0.797641	196264	ENSG00000160588	MPZL3	myelin protein zero like 3
84277	293.145	295.087	337.157	341.059	315.201	298.317	313.328	-0.0454263	0.123785	0.366977	0.713636	0.797641	84277	ENSG00000176410	DNAJC30	DnaJ heat shock protein family (Hsp40) member C30
4824	704.122	806.632	770.222	734.667	776.935	720.076	752.109	0.0318437	0.0869291	-0.366318	0.714128	0.798145	4824	ENSG00000167034	NKX3-1	NK3 homeobox 1
102723582	30.6557	13.8755	28.6732	22.6685	21.0837	21.6023	23.0932	0.160635	0.438618	-0.366229	0.714194	0.798174	102723582	ENSG00000272758	WDR5B-DT	WDR5B divergent transcript
5549	7.66391	15.7256	10.876	6.18233	5.27093	17.4876	10.5344	0.243738	0.666535	-0.365678	0.714605	0.798495	5549	ENSG00000188783	PRELP	proline and arginine rich end leucine rich repeat protein
101926895	9.57989	20.3508	10.876	16.4862	8.43348	10.2868	12.6689	0.215253	0.588566	-0.365725	0.71457	0.798495	101926895	ENSG00000259736	CRTC3-AS1	CRTC3 antisense RNA 1
285126	9.57989	1.85007	0	1.03039	4.21674	3.08604	3.29386	0.459208	1.25554	-0.365744	0.714556	0.798495	285126	ENSG00000163793	DNAJC5G	DnaJ heat shock protein family (Hsp40) member C5 gamma
79871	461.751	501.37	481.512	470.888	469.112	469.078	475.618	0.0361449	0.0988649	-0.365599	0.714664	0.798515	79871	ENSG00000122484	RPAP2	RNA polymerase II associated protein 2
65260	647.601	709.503	762.312	674.905	725.279	670.699	698.383	0.033303	0.0911345	-0.365427	0.714793	0.798613	65260	ENSG00000162377	COA7	cytochrome c oxidase assembly factor 7
692093	12.4539	12.9505	11.8648	9.2735	8.43348	14.4015	11.5629	0.2145	0.587266	-0.365253	0.714923	0.798705	692093	ENSG00000231587	SNORD62B	small nucleolar RNA, C/D box 62B
1057	6.70592	5.55022	9.88731	0	5.27093	12.3442	6.62642	0.327295	0.896192	-0.365206	0.714958	0.798705	1057	ENSG00000170827	CELP	carboxyl ester lipase pseudogene
347918	155.194	136.905	144.355	134.981	164.453	156.359	148.708	-0.0625362	0.171309	0.365049	0.715075	0.79879	347918	ENSG00000291171	EP400P1	EP400 pseudogene 1
4207	12.4539	18.5007	10.876	8.24311	12.6502	15.4302	13.0257	0.206473	0.565915	-0.364847	0.715225	0.798912	4207	ENSG00000213999	BORCS8-MEF2B	BORCS8-MEF2B readthrough
51574	1584.51	1274.7	1309.08	1416.78	1454.78	1201.5	1373.56	0.0334	0.0916137	-0.364575	0.715429	0.799093	51574	ENSG00000174720	LARP7	La ribonucleoprotein 7, transcriptional regulator
642612	3.83196	0	0	0	2.10837	0	0.990054	0.869274	2.38486	-0.364498	0.715486	0.799112	642612	ENSG00000204449	TRIM49C	tripartite motif containing 49C
56922	678.256	701.178	632.788	585.261	701.033	678.929	662.907	0.0346333	0.0952619	-0.363559	0.716188	0.799849	56922	ENSG00000078070	MCCC1	methylcrotonyl-CoA carboxylase subunit 1
64895	456.003	464.368	419.222	423.49	465.95	415.587	440.77	0.0383885	0.105675	-0.363269	0.716404	0.800044	64895	ENSG00000115421	PAPOLG	poly(A) polymerase gamma
54882	117.833	110.079	103.817	94.7958	118.069	102.868	107.91	0.0720307	0.198529	-0.362822	0.716738	0.800371	54882	ENSG00000131503	ANKHD1	ankyrin repeat and KH domain containing 1
51365	3.83196	0.925037	2.96619	0	5.27093	0	2.16569	0.555593	1.53177	-0.362714	0.716818	0.800415	51365	ENSG00000144837	PLA1A	phospholipase A1 member A
201853	1.91598	5.55022	5.93239	2.06078	4.21674	4.11472	3.96514	0.367136	1.01278	-0.362502	0.716977	0.800454	201853	ENSG00000248360	LINC00504	long intergenic non-protein coding RNA 504
55819	553.718	574.448	590.273	631.628	577.694	550.344	579.684	-0.0343442	0.0947164	0.362601	0.716903	0.800454	55819	ENSG00000113269	RNF130	ring finger protein 130
8737	1144.8	1129.47	1173.62	1116.94	1159.6	1110.97	1139.24	0.0254186	0.0701153	-0.362525	0.71696	0.800454	8737	ENSG00000137275	RIPK1	receptor interacting serine/threonine kinase 1
100130522	12.4539	27.7511	20.7634	25.7597	17.9211	24.6883	21.5562	-0.164206	0.453172	0.362348	0.717092	0.800536	100130522	ENSG00000267270	PARD6G-AS1	PARD6G antisense RNA 1
347862	3623.11	3774.15	3595.03	3630.06	3597.93	3917.21	3689.58	-0.0198858	0.0548949	0.362252	0.717163	0.80057	347862	ENSG00000177225	GATD1	glutamine amidotransferase class 1 domain containing 1
729264	48.8574	37.9265	51.414	37.094	50.6009	40.1185	44.3352	0.111958	0.309167	-0.362129	0.717256	0.800627	729264	ENSG00000205456	TP53TG3D	TP53 target 3D
283875	10.5379	10.1754	10.876	10.3039	7.3793	9.25812	9.7551	0.2285	0.631359	-0.361917	0.717414	0.800757	283875	ENSG00000262152	GREP1	glycine rich extracellular protein 1
118491	122.623	88.8035	82.0647	99.9477	123.34	87.4378	100.703	-0.0814671	0.225156	0.361826	0.717482	0.800787	118491	ENSG00000156042	CFAP70	cilia and flagella associated protein 70
201181	148.488	133.205	113.704	138.072	132.827	142.986	134.881	-0.0653624	0.180761	0.361595	0.717655	0.800934	201181	ENSG00000187595	ZNF385C	zinc finger protein 385C
26153	114.001	112.854	132.49	92.735	108.581	139.9	116.76	0.0737761	0.20407	-0.361524	0.717708	0.800945	26153	ENSG00000066735	KIF26A	kinesin family member 26A
388152	79.5131	60.1274	64.2675	69.036	99.0934	50.4053	70.4071	-0.0991229	0.27422	0.361472	0.717747	0.800945	388152	ENSG00000290689	GOLGA2P7	GOLGA2 pseudogene 7
105372818	0	6.47526	0	3.09117	1.05419	0	1.7701	0.652627	1.8061	-0.361345	0.717841	0.801004	105372818	NA	NA	NA
57502	2.87397	4.62518	0	2.06078	0	3.08604	2.10766	0.546356	1.51249	-0.36123	0.717927	0.801054	57502	ENSG00000146938	NLGN4X	neuroligin 4 X-linked
84795	540.306	651.226	609.059	609.99	563.989	583.261	592.972	0.0353343	0.0978706	-0.361031	0.718076	0.801174	84795	ENSG00000119943	PYROXD2	pyridine nucleotide-disulphide oxidoreductase domain 2
26781	36.4036	38.8515	46.4704	29.8813	39.0049	43.2046	38.9694	0.11817	0.327417	-0.360915	0.718163	0.801224	26781	ENSG00000277985	SNORA67	small nucleolar RNA, H/ACA box 67
6474	126.455	147.081	109.749	111.282	139.152	152.245	130.994	-0.0698261	0.193551	0.360764	0.718276	0.801273	6474	ENSG00000168779	SHOX2	SHOX homeobox 2
100507117	7.66391	10.1754	4.94366	9.2735	1.05419	8.22944	6.89002	0.295862	0.820136	-0.360747	0.718288	0.801273	100507117	ENSG00000280543	ASAP1-IT2	ASAP1 intronic transcript 2
56952	389.902	377.415	391.538	378.153	379.507	370.325	381.14	0.0388112	0.107756	-0.360178	0.718714	0.801701	56952	ENSG00000099256	PRTFDC1	phosphoribosyl transferase domain containing 1
57462	435.885	437.542	352.977	442.037	377.398	444.39	415.038	-0.0428948	0.119123	0.360087	0.718782	0.801731	57462	ENSG00000164976	MYORG	myogenesis regulating glycosidase (putative)
29895	4.78995	4.62518	3.95493	5.15194	4.21674	1.02868	3.96124	0.364638	1.0129	-0.359996	0.71885	0.801761	29895	ENSG00000180209	MYL11	myosin light chain 11
101928068	15.3278	25.901	11.8648	15.4558	17.9211	26.7457	18.8694	-0.175829	0.488949	0.359607	0.719141	0.801953	101928068	NA	LOC101928068	uncharacterized LOC101928068
100422913	3.83196	4.62518	0.988731	3.09117	2.10837	7.20076	3.64103	-0.388067	1.07927	0.359564	0.719173	0.801953	100422913	NA	MIR320E	microRNA 320e
51256	374.574	347.814	340.124	362.697	377.398	352.837	359.241	-0.040505	0.112649	0.35957	0.719169	0.801953	51256	ENSG00000145979	TBC1D7	TBC1 domain family member 7
63932	732.862	791.831	727.706	668.722	768.501	766.366	742.665	0.0320346	0.0890975	-0.359545	0.719187	0.801953	63932	ENSG00000018610	STEEP1	STING1 ER exit protein 1
30818	89.093	63.8275	78.1098	84.4919	73.793	86.4091	79.2874	-0.0842198	0.2343	0.359453	0.719256	0.801966	30818	ENSG00000115041	KCNIP3	potassium voltage-gated channel interacting protein 3
253650	233.749	274.736	216.532	239.05	270.926	241.74	246.122	-0.0508374	0.141443	0.359419	0.719282	0.801966	253650	ENSG00000180071	ANKRD18A	ankyrin repeat domain 18A
728294	1143.84	1179.42	1285.35	1114.88	1183.85	1241.62	1191.49	0.0272854	0.0759568	-0.359222	0.719429	0.802027	728294	ENSG00000180902	D2HGDH	D-2-hydroxyglutarate dehydrogenase
8626	2.87397	1.85007	3.95493	1.03039	4.21674	6.17208	3.3497	-0.399844	1.11288	0.359289	0.719379	0.802027	8626	ENSG00000073282	TP63	tumor protein p63
100129148	0.957989	2.77511	3.95493	0	5.27093	0	2.15983	0.550438	1.53249	-0.35918	0.719461	0.802027	100129148	NA	LOC100129148	uncharacterized LOC100129148
5730	1.91598	0.925037	1.97746	0	1.05419	2.05736	1.32167	0.627518	1.74836	-0.358919	0.719656	0.802198	5730	ENSG00000107317	PTGDS	prostaglandin D2 synthase
54925	408.103	425.517	425.155	399.791	448.029	377.525	414.02	0.0391689	0.109225	-0.358607	0.719889	0.802318	54925	ENSG00000140987	ZSCAN32	zinc finger and SCAN domain containing 32
400604	34.4876	35.1514	55.369	52.5498	30.5714	52.4627	43.432	-0.120373	0.335708	0.358566	0.71992	0.802318	400604	ENSG00000229980	TOB1-AS1	TOB1 antisense RNA 1
2121	1870.95	1922.23	2021.96	1709.41	1837.44	2155.08	1919.51	0.028212	0.0786825	-0.358554	0.719928	0.802318	2121	ENSG00000072840	EVC	EvC ciliary complex subunit 1
2556	0.957989	4.62518	2.96619	1.03039	2.10837	3.08604	2.46236	0.460669	1.2844	-0.358664	0.719846	0.802318	2556	ENSG00000011677	GABRA3	gamma-aminobutyric acid type A receptor subunit alpha3
5326	1228.14	1309.85	1416.85	1240.59	1392.58	1397.98	1331	-0.0277142	0.0773182	0.358444	0.720011	0.802364	5326	ENSG00000126003	PLAGL2	PLAG1 like zinc finger 2
963	5.74793	1.85007	0	5.15194	2.10837	3.08604	2.99073	-0.44306	1.23683	0.358223	0.720176	0.802414	963	ENSG00000143119	CD53	CD53 molecule
79791	1202.28	1242.32	1146.93	1272.53	1150.12	1101.72	1185.98	0.0274413	0.0766048	-0.358219	0.72018	0.802414	79791	ENSG00000103264	FBXO31	F-box protein 31
222236	16.2858	2.77511	3.95493	4.12155	6.32511	8.22944	6.94866	0.300577	0.839076	-0.358223	0.720176	0.802414	222236	ENSG00000161048	NAPEPLD	N-acyl phosphatidylethanolamine phospholipase D
1501	3.83196	2.77511	1.97746	1.03039	4.21674	1.02868	2.47672	0.457798	1.27843	-0.358094	0.720273	0.802448	1501	ENSG00000169862	CTNND2	catenin delta 2
23118	1583.56	1642.87	1648.22	1591.95	1631.88	1575.94	1612.4	0.0223756	0.0624911	-0.35806	0.720298	0.802448	23118	ENSG00000055208	TAB2	TGF-beta activated kinase 1 (MAP3K7) binding protein 2
729732	55.5634	74.0029	63.2788	43.2763	81.1723	55.5487	62.1404	0.101352	0.283096	-0.358012	0.720334	0.802448	729732	ENSG00000283674	LOC729732	uncharacterized LOC729732
646074	5.74793	0	0.988731	4.12155	2.10837	3.08604	2.67544	-0.471348	1.31694	0.357911	0.72041	0.802486	646074	NA	POM121L10P	POM121 transmembrane nucleoporin like 10, pseudogene
345462	59.3953	62.9025	54.3802	72.1272	43.2216	49.3766	56.9006	0.101001	0.282307	-0.357771	0.720515	0.802557	345462	ENSG00000234284	ZNF879	zinc finger protein 879
253260	1021.22	1076.74	1090.57	1070.57	1029.94	1030.74	1053.3	0.0260749	0.0730002	-0.357189	0.72095	0.802996	253260	ENSG00000164327	RICTOR	RPTOR independent companion of MTOR complex 2
255239	4.78995	0.925037	0	0	7.3793	1.02868	2.35383	-0.550959	1.54293	0.357085	0.721028	0.803036	255239	ENSG00000170209	ANKK1	ankyrin repeat and kinase domain containing 1
4294	417.683	428.292	425.155	410.095	439.595	388.841	418.277	0.0377507	0.105827	-0.356721	0.7213	0.803294	4294	ENSG00000130758	MAP3K10	mitogen-activated protein kinase kinase kinase 10
6693	18.2018	44.4018	18.7859	20.6078	24.2463	46.2906	28.7557	-0.160249	0.449491	0.356511	0.721458	0.803376	6693	ENSG00000197471	SPN	sialophorin
1400	398.523	391.29	374.729	358.575	322.581	447.476	382.196	0.0449254	0.125995	-0.356565	0.721417	0.803376	1400	ENSG00000072832	CRMP1	collapsin response mediator protein 1
55122	661.97	752.055	754.402	710.968	683.112	727.277	714.964	0.0315615	0.0885583	-0.356392	0.721547	0.80343	55122	ENSG00000135334	AKIRIN2	akirin 2
25828	1657.32	1551.29	1737.2	1795.97	1681.43	1556.39	1663.27	-0.0257049	0.0722173	0.355938	0.721887	0.803762	25828	ENSG00000100348	TXN2	thioredoxin 2
60484	13.4118	6.47526	3.95493	6.18233	8.43348	5.1434	7.26687	0.273489	0.76903	-0.355628	0.722119	0.803928	60484	ENSG00000132702	HAPLN2	hyaluronan and proteoglycan link protein 2
101926913	0.957989	2.77511	0.988731	1.03039	1.05419	1.02868	1.30585	0.606865	1.70626	-0.35567	0.722088	0.803928	101926913	ENSG00000234350	ERICH2-DT	ERICH2 divergent transcript
116441	1.91598	0.925037	1.97746	0	2.10837	1.02868	1.32592	0.620638	1.74672	-0.355315	0.722353	0.804143	116441	ENSG00000163762	TM4SF18	transmembrane 4 L six family member 18
101929076	1.91598	0.925037	1.97746	1.03039	2.10837	0	1.32621	0.620173	1.74661	-0.355071	0.722536	0.804301	101929076	ENSG00000245719	SKOR1-AS1	SKOR1 antisense RNA 1
26974	41.1935	37.9265	59.3239	46.3675	78.0097	26.7457	48.2611	-0.12664	0.357591	0.354147	0.723229	0.805026	26974	ENSG00000267508	ZNF285	zinc finger protein 285
83657	1.91598	8.32533	7.90985	6.18233	6.32511	2.05736	5.45266	0.31934	0.902503	-0.353838	0.72346	0.805237	83657	ENSG00000168589	DYNLRB2	dynein light chain roadblock-type 2
7198	1.91598	1.85007	0.988731	2.06078	0	1.02868	1.30737	0.620018	1.75288	-0.353713	0.723554	0.805295	7198	NA	TRG-GCC3-1	tRNA-Gly (anticodon GCC) 3-1
56940	434.927	508.77	520.073	455.432	527.093	442.332	481.438	0.0391139	0.110634	-0.353542	0.723682	0.805392	56940	ENSG00000112679	DUSP22	dual specificity phosphatase 22
79895	14.3698	14.8006	10.876	15.4558	12.6502	17.4876	14.2733	-0.186183	0.526793	0.353427	0.723769	0.805395	79895	ENSG00000104043	ATP8B4	ATPase phospholipid transporting 8B4 (putative)
8973	0	2.77511	4.94366	0	0	5.1434	2.14369	0.579317	1.63899	-0.353459	0.723744	0.805395	8973	ENSG00000147434	CHRNA6	cholinergic receptor nicotinic alpha 6 subunit
150737	71.8492	65.6776	62.2901	80.3703	81.1723	51.434	68.7989	-0.0912445	0.258289	0.353265	0.723889	0.805484	150737	ENSG00000196659	IFT70B	intraflagellar transport 70B
7764	2443.83	2506.85	2514.34	2393.59	2525.83	2653.99	2506.41	-0.0208085	0.0589614	0.352917	0.724151	0.805728	7764	ENSG00000171940	ZNF217	zinc finger protein 217
28991	759.685	668.801	795.929	763.518	694.708	715.961	733.1	0.0322463	0.0914156	-0.352744	0.72428	0.805826	28991	ENSG00000170619	COMMD5	COMM domain containing 5
51144	3422.9	3512.36	3422	3466.23	3339.66	3423.45	3431.1	0.0179564	0.0509139	-0.352683	0.724326	0.805831	51144	ENSG00000149084	HSD17B12	hydroxysteroid 17-beta dehydrogenase 12
29925	906.258	975.914	907.655	954.14	935.062	953.586	938.769	-0.0268753	0.0762771	0.352338	0.724585	0.806073	29925	ENSG00000173540	GMPPB	GDP-mannose pyrophosphorylase B
7157	6058.32	6140.39	6229.01	6119.48	6255.54	6256.43	6176.53	-0.0158769	0.0451401	0.351725	0.725045	0.806538	7157	ENSG00000141510	TP53	tumor protein p53
131965	781.719	798.307	698.044	762.488	779.043	688.187	751.298	0.0315506	0.089783	-0.35141	0.725281	0.806755	131965	ENSG00000206562	METTL6	methyltransferase 6, tRNA N3-cytidine
9372	642.811	687.302	656.518	640.902	720.009	669.671	669.535	-0.031183	0.0888024	0.35115	0.725476	0.806925	9372	ENSG00000157077	ZFYVE9	zinc finger FYVE-type containing 9
84953	19.1598	19.4258	26.6957	13.3951	27.4088	31.8891	22.9957	-0.156399	0.445966	0.350697	0.725815	0.807201	84953	NA	NA	NA
162966	27.7817	15.7256	20.7634	32.9724	22.1379	16.4589	22.64	-0.156578	0.446433	0.350732	0.725789	0.807201	162966	ENSG00000189190	ZNF600	zinc finger protein 600
101927249	1.91598	8.32533	0.988731	0	5.27093	3.08604	3.2645	0.436982	1.2462	-0.350653	0.725849	0.807201	101927249	NA	PDZRN3-AS1	PDZRN3 antisense RNA 1
51780	1829.76	1987.9	1915.17	1923.74	1897.53	1998.72	1925.47	-0.0217037	0.0619565	0.350305	0.72611	0.807445	51780	ENSG00000120733	KDM3B	lysine demethylase 3B
8331	1.91598	1.85007	0.988731	2.06078	1.05419	0	1.31162	0.613122	1.75123	-0.35011	0.726256	0.807561	8331	ENSG00000276368	H2AC14	H2A clustered histone 14
389170	20.1178	37.9265	27.6845	28.8509	28.463	20.5736	27.2694	0.140554	0.401885	-0.349736	0.726537	0.807827	389170	ENSG00000197980	LEKR1	leucine, glutamate and lysine rich 1
151651	7.66391	4.62518	7.90985	5.15194	6.32511	5.1434	6.13657	0.27937	0.799014	-0.349644	0.726606	0.807858	151651	ENSG00000163576	EFHB	EF-hand domain family member B
65992	1117.97	1065.64	1087.6	1130.34	988.826	1091.43	1080.3	0.0267243	0.0764733	-0.349459	0.726745	0.807966	65992	ENSG00000198171	DDRGK1	DDRGK domain containing 1
645432	7.66391	0	5.93239	5.15194	2.10837	3.08604	3.99044	0.387333	1.10888	-0.349302	0.726862	0.80805	645432	ENSG00000205784	ARRDC5	arrestin domain containing 5
51208	20.1178	18.5007	22.7408	20.6078	16.867	17.4876	19.3869	0.157433	0.450789	-0.349239	0.72691	0.808057	51208	ENSG00000066405	CLDN18	claudin 18
57602	2212	2285.77	2167.3	2187.52	2040.9	2334.07	2204.59	0.022374	0.064138	-0.348842	0.727208	0.808296	57602	ENSG00000055483	USP36	ubiquitin specific peptidase 36
4189	597.785	647.526	673.326	723.333	645.161	595.606	647.123	-0.0339399	0.0972815	0.348883	0.727177	0.808296	4189	ENSG00000128590	DNAJB9	DnaJ heat shock protein family (Hsp40) member B9
899	1126.6	1143.35	1143.96	1063.36	1191.23	1099.66	1128.03	0.0256049	0.073415	-0.348769	0.727262	0.80831	899	ENSG00000162063	CCNF	cyclin F
100132169	3.83196	7.40029	7.90985	2.06078	5.27093	8.22944	5.78387	0.2984	0.856495	-0.348396	0.727543	0.808575	100132169	ENSG00000231439	WASIR2	WASH and IL9R antisense RNA 2
100616314	0	3.70015	4.94366	5.15194	3.16256	3.08604	3.34072	-0.401937	1.15433	0.3482	0.72769	0.808675	100616314	ENSG00000284394	MIR4750	microRNA 4750
105373242	2.87397	0	1.97746	2.06078	0	1.02868	1.32348	0.641557	1.84268	-0.348165	0.727716	0.808675	105373242	NA	LOC105373242	uncharacterized LOC105373242
129881	25.8657	16.6507	38.5605	14.4254	29.5172	28.803	25.6371	0.153738	0.44193	-0.347878	0.727932	0.808869	129881	ENSG00000154479	CFAP210	cilia and flagella associated protein 210
407016	1.91598	5.55022	0.988731	3.09117	1.05419	2.05736	2.44294	0.452548	1.3017	-0.347661	0.728095	0.808911	407016	ENSG00000207789	MIR26A2	microRNA 26a-2
594838	22.9917	19.4258	17.7972	18.547	13.7044	21.6023	19.0114	0.160446	0.461356	-0.347771	0.728012	0.808911	594838	ENSG00000221500	SNORD100	small nucleolar RNA, C/D box 100
401387	0.957989	5.55022	4.94366	6.18233	5.27093	3.08604	4.33186	-0.342904	0.986286	0.347672	0.728087	0.808911	401387	ENSG00000240720	LRRD1	leucine rich repeats and death domain containing 1
223117	91.967	87.8785	74.1549	76.2488	82.2265	110.069	87.0907	-0.079901	0.229895	0.347555	0.728175	0.808953	223117	ENSG00000153993	SEMA3D	semaphorin 3D
30817	0.957989	6.47526	5.93239	2.06078	2.10837	6.17208	3.95114	0.369098	1.06235	-0.347434	0.728265	0.809008	30817	ENSG00000127507	ADGRE2	adhesion G protein-coupled receptor E2
100506660	42.1515	32.3763	36.5831	37.094	33.7339	49.3766	38.5526	-0.114754	0.330621	0.347085	0.728527	0.809067	100506660	ENSG00000245614	DDX11-AS1	DDX11 antisense RNA 1
646982	5.74793	3.70015	4.94366	2.06078	4.21674	5.1434	4.30211	0.332541	0.957868	-0.347168	0.728465	0.809067	646982	ENSG00000215483	LINC00598	long intergenic non-protein coding RNA 598
102725509	51.7314	54.5772	41.5267	61.8233	45.33	29.8317	47.47	0.111161	0.320139	-0.347227	0.728421	0.809067	102725509	NA	LINC01232	long intergenic non-protein coding RNA 1232
100134868	60.3533	76.778	67.2337	75.2184	67.4679	49.3766	66.0713	0.0905026	0.260589	-0.347301	0.728365	0.809067	100134868	NA	LOC100134868	uncharacterized LOC100134868
23066	98.6729	80.4782	118.648	98.9173	95.9309	87.4378	96.6808	0.075488	0.217489	-0.347089	0.728525	0.809067	23066	ENSG00000144712	CAND2	cullin associated and neddylation dissociated 2 (putative)
55954	427.263	379.265	432.076	424.52	457.516	389.87	418.418	-0.0385657	0.111205	0.346799	0.728742	0.80926	55954	ENSG00000100319	ZMAT5	zinc finger matrin-type 5
5132	0	0.925037	3.95493	2.06078	0	1.02868	1.32824	0.647993	1.86903	-0.3467	0.728817	0.809296	5132	ENSG00000116703	PDC	phosducin
101927832	6.70592	3.70015	0.988731	7.21272	4.21674	3.08604	4.31838	-0.345861	0.998034	0.346542	0.728935	0.809381	101927832	ENSG00000241570	PAQR9-AS1	PAQR9 antisense RNA 1
145741	0	2.77511	1.97746	1.03039	1.05419	1.02868	1.31097	0.612924	1.76944	-0.346394	0.729047	0.809459	145741	ENSG00000198535	C2CD4A	C2 calcium dependent domain containing 4A
55829	771.181	712.278	739.571	810.916	735.821	624.409	732.363	0.0340153	0.098246	-0.346226	0.729173	0.809506	55829	ENSG00000131871	SELENOS	selenoprotein S
100132916	10.5379	11.1004	7.90985	13.3951	10.5419	10.2868	10.6286	-0.210339	0.607489	0.346243	0.72916	0.809506	100132916	ENSG00000145642	SHISAL2B	shisa like 2B
400084	0.957989	2.77511	0.988731	1.03039	0	2.05736	1.3016	0.613391	1.77266	-0.346029	0.729321	0.809545	400084	ENSG00000249267	LINC00939	long intergenic non-protein coding RNA 939
10865	299.851	330.238	294.642	309.117	285.684	303.461	303.832	0.0422827	0.122163	-0.346118	0.729254	0.809545	10865	ENSG00000196843	ARID5A	AT-rich interaction domain 5A
116443	7.66391	11.1004	4.94366	4.12155	3.16256	12.3442	7.22271	0.273776	0.791229	-0.346013	0.729333	0.809545	116443	ENSG00000198785	GRIN3A	glutamate ionotropic receptor NMDA type subunit 3A
2329	60.3533	49.0269	50.4253	52.5498	43.2216	53.4913	51.5114	0.0977671	0.282742	-0.345782	0.729507	0.809645	2329	ENSG00000076258	FMO4	flavin containing dimethylaniline monoxygenase 4
4060	10.5379	20.3508	16.8084	23.6989	12.6502	5.1434	14.8649	0.201878	0.583789	-0.345806	0.729489	0.809645	4060	ENSG00000139329	LUM	lumican
677763	1.91598	0	2.96619	0	2.10837	1.02868	1.33654	0.634558	1.83772	-0.345297	0.729871	0.810003	677763	ENSG00000252835	SCARNA21	small Cajal body-specific RNA 21
1356	3.83196	1.85007	4.94366	7.21272	3.16256	3.08604	4.0145	-0.347329	1.00608	0.34523	0.729921	0.810013	1356	ENSG00000047457	CP	ceruloplasmin
339855	5.74793	0	1.97746	3.09117	2.10837	5.1434	3.01139	-0.426613	1.23595	0.34517	0.729967	0.810017	339855	ENSG00000174611	KY	kyphoscoliosis peptidase
9781	51.7314	59.2023	50.4253	48.4283	64.3053	59.6634	55.626	-0.0941566	0.273126	0.344737	0.730292	0.810331	9781	ENSG00000151692	RNF144A	ring finger protein 144A
55795	1268.38	1156.3	1171.65	1225.13	1272.4	1162.41	1209.38	-0.0252385	0.0732943	0.344344	0.730587	0.810566	55795	ENSG00000126226	PCID2	PCI domain containing 2
100271849	1.91598	0.925037	1.97746	0	0	3.08604	1.31742	0.635239	1.84471	-0.344356	0.730578	0.810566	100271849	ENSG00000213999	MEF2B	myocyte enhancer factor 2B
56253	0.957989	0.925037	2.96619	3.09117	0	0	1.3234	0.640644	1.86208	-0.344048	0.73081	0.810653	56253	ENSG00000109943	CRTAM	cytotoxic and regulatory T cell molecule
388948	5.74793	6.47526	0	2.06078	2.10837	5.1434	3.58929	0.397472	1.15524	-0.344059	0.730802	0.810653	388948	ENSG00000222005	LINC01118	long intergenic non-protein coding RNA 1118
114805	0.957989	0.925037	2.96619	3.09117	0	0	1.3234	0.640644	1.86208	-0.344048	0.73081	0.810653	114805	ENSG00000144278	GALNT13	polypeptide N-acetylgalactosaminyltransferase 13
136259	3.83196	3.70015	2.96619	2.06078	2.10837	9.25812	3.98759	-0.355933	1.03463	0.344018	0.730833	0.810653	136259	ENSG00000266265	KLF14	KLF transcription factor 14
407043	53.6474	29.6012	33.6169	48.4283	41.1132	37.0325	40.5732	-0.115766	0.336573	0.343956	0.730879	0.810659	407043	ENSG00000284179	MIR7-1	microRNA 7-1
280657	2.87397	0	5.93239	0	3.16256	3.08604	2.50916	0.488986	1.42215	-0.343835	0.73097	0.810687	280657	NA	SSX6P	SSX family member 6, pseudogene
102723547	2.87397	0	0	0	0	7.20076	1.67912	-1.32572	3.85595	0.343811	0.730989	0.810687	102723547	ENSG00000268902	CSAG2	CSAG family member 2
57684	182.976	177.607	185.882	158.68	227.704	182.076	185.821	-0.0565007	0.16443	0.343615	0.731136	0.810804	57684	ENSG00000171448	ZBTB26	zinc finger and BTB domain containing 26
100507564	7.66391	10.1754	2.96619	6.18233	9.48767	9.25812	7.62227	-0.254725	0.743441	0.34263	0.731877	0.81158	100507564	ENSG00000226754	MAGOH-DT	MAGOH divergent transcript
55206	1728.21	1729.82	1809.38	1787.72	1715.16	1842.37	1768.78	-0.0213926	0.0625626	0.34194	0.732396	0.812109	55206	ENSG00000139697	SBNO1	strawberry notch homolog 1
255252	697.416	788.131	748.47	718.181	786.422	683.043	736.944	0.0306817	0.089822	-0.341584	0.732664	0.812267	255252	ENSG00000180979	LRRC57	leucine rich repeat containing 57
22834	524.978	566.122	548.746	507.982	574.531	520.512	540.478	0.033144	0.0970104	-0.341654	0.732611	0.812267	22834	ENSG00000198740	ZNF652	zinc finger protein 652
100289187	42.1515	39.7766	69.2112	53.5802	57.9802	50.4053	52.1842	-0.10228	0.2994	0.341617	0.73264	0.812267	100289187	ENSG00000244219	TMEM225B	transmembrane protein 225B
2100	44.0675	46.2518	43.5042	38.1244	35.8423	50.4053	43.0326	0.1054	0.309306	-0.340763	0.733282	0.812859	2100	ENSG00000140009	ESR2	estrogen receptor 2
51225	5.74793	0	7.90985	4.12155	5.27093	1.02868	4.01316	0.385394	1.13086	-0.340798	0.733256	0.812859	51225	ENSG00000108798	ABI3	ABI family member 3
100507398	53.6474	32.3763	48.4478	49.4587	37.9507	37.0325	43.1522	0.109831	0.322368	-0.340701	0.733328	0.812864	100507398	ENSG00000236778	INTS6-AS1	INTS6 antisense RNA 1
55908	4.78995	1.85007	5.93239	5.15194	6.32511	4.11472	4.69403	-0.315381	0.92585	0.340639	0.733375	0.812869	55908	ENSG00000130173	ANGPTL8	angiopoietin like 8
53840	11.4959	14.8006	7.90985	16.4862	8.43348	14.4015	12.2546	-0.199092	0.584961	0.340351	0.733592	0.812973	53840	ENSG00000258659	TRIM34	tripartite motif containing 34
100529067	0	1.85007	2.96619	0	1.05419	2.05736	1.3213	0.627278	1.84305	-0.340348	0.733594	0.812973	100529067	NA	SERF2-C15ORF63	SERF2-C15orf63 readthrough
727896	8.6219	5.55022	1.97746	5.15194	9.48767	5.1434	5.98877	-0.28777	0.845433	0.340382	0.733569	0.812973	727896	NA	CHORDC1P4	CHORDC1 pseudogene 4
84320	1202.28	1238.62	1254.7	1221.01	1249.21	1165.49	1221.89	0.0236163	0.0694724	-0.339938	0.733903	0.813176	84320	ENSG00000230124	ACBD6	acyl-CoA binding domain containing 6
105373780	2.87397	4.62518	6.92112	7.21272	6.32511	4.11472	5.34547	-0.294086	0.865061	0.33996	0.733887	0.813176	105373780	ENSG00000283839	LOC105373780	proline-rich protein 18-like
9711	1250.18	1274.7	1287.33	1192.16	1289.27	1269.39	1260.5	0.0234661	0.069027	-0.339956	0.73389	0.813176	9711	ENSG00000145016	RUBCN	rubicon autophagy regulator
283933	13.4118	16.6507	11.8648	23.6989	4.21674	8.22944	13.0121	0.213432	0.628121	-0.339795	0.734011	0.813203	283933	ENSG00000176723	ZNF843	zinc finger protein 843
6608	1485.84	1493.01	1518.69	1641.41	1482.18	1447.35	1511.41	-0.0234575	0.0690339	0.339797	0.734009	0.813203	6608	ENSG00000128602	SMO	smoothened, frizzled class receptor
26000	1661.15	1678.94	1714.46	1619.77	1776.3	1735.38	1697.67	-0.0217637	0.0640785	0.339641	0.734127	0.813285	26000	ENSG00000169221	TBC1D10B	TBC1 domain family member 10B
10930	6.70592	12.0255	4.94366	8.24311	7.3793	12.3442	8.60694	-0.236224	0.695966	0.33942	0.734294	0.813423	10930	ENSG00000124701	APOBEC2	apolipoprotein B mRNA editing enzyme catalytic subunit 2
284124	0.957989	2.77511	0.988731	1.03039	2.10837	0	1.3101	0.599421	1.76931	-0.338788	0.734769	0.813764	284124	ENSG00000276399	FLJ36000	uncharacterized FLJ36000
116	0.957989	2.77511	0.988731	1.03039	2.10837	0	1.3101	0.599421	1.76931	-0.338788	0.734769	0.813764	116	ENSG00000141433	ADCYAP1	adenylate cyclase activating polypeptide 1
6607	6.70592	9.25037	14.831	17.5166	5.27093	3.08604	9.44347	0.247587	0.730747	-0.338813	0.73475	0.813764	6607	ENSG00000205571	SMN2	survival of motor neuron 2, centromeric
8346	0.957989	2.77511	0.988731	1.03039	2.10837	0	1.3101	0.599421	1.76931	-0.338788	0.734769	0.813764	8346	ENSG00000278588	H2BC10	H2B clustered histone 10
5229	843.988	863.059	818.67	814.007	811.723	853.804	834.209	0.026778	0.0790704	-0.338661	0.734865	0.813824	5229	ENSG00000164219	PGGT1B	protein geranylgeranyltransferase type I subunit beta
7137	11.4959	15.7256	21.7521	19.5774	13.7044	21.6023	17.3096	-0.167216	0.493984	0.338504	0.734984	0.813862	7137	ENSG00000129991	TNNI3	troponin I3, cardiac type
100874111	9.57989	7.40029	2.96619	8.24311	10.5419	5.1434	7.31246	-0.257893	0.761789	0.338536	0.73496	0.813862	100874111	ENSG00000229867	STEAP3-AS1	STEAP3 antisense RNA 1
6894	817.165	811.257	727.706	758.366	814.885	831.173	793.425	-0.0288453	0.0854596	0.337532	0.735716	0.814627	6894	ENSG00000059588	TARBP1	TAR (HIV-1) RNA binding protein 1
414300	3.83196	10.1754	2.96619	9.2735	4.21674	7.20076	6.27743	-0.280196	0.83058	0.33735	0.735853	0.814732	414300	NA	LOC414300	uncharacterized LOC414300
84342	698.374	685.452	634.766	743.941	580.856	647.04	665.071	0.0337704	0.100166	-0.337144	0.736008	0.814857	84342	ENSG00000213380	COG8	component of oligomeric golgi complex 8
256355	23.9497	10.1754	18.7859	14.4254	21.0837	11.3155	16.6226	0.17533	0.520804	-0.336652	0.736379	0.815221	256355	ENSG00000232818	RPS2P32	ribosomal protein S2 pseudogene 32
56113	7.66391	4.62518	5.93239	7.21272	10.5419	4.11472	6.6818	-0.262817	0.780875	0.336567	0.736443	0.815246	56113	ENSG00000081853	PCDHGA2	protocadherin gamma subfamily A, 2
102723099	10.5379	27.7511	17.7972	16.4862	21.0837	12.3442	17.6667	0.171685	0.510579	-0.336256	0.736678	0.815459	102723099	ENSG00000281189	GHET1	gastric carcinoma proliferation enhancing transcript 1
965	466.541	410.716	342.101	467.796	409.024	379.583	412.627	-0.0426868	0.127035	0.336023	0.736854	0.815514	965	ENSG00000116815	CD58	CD58 molecule
79651	1533.74	1609.56	1569.12	1432.24	1538.06	1665.43	1558.03	0.0237244	0.0705894	-0.33609	0.736803	0.815514	79651	ENSG00000129667	RHBDF2	rhomboid 5 homolog 2
101929709	51.7314	29.6012	41.5267	41.2155	34.7881	56.5774	42.5734	-0.112035	0.333405	0.336033	0.736846	0.815514	101929709	ENSG00000251136	PARAIL	palmitic acid regulated anti-inflammatory lncRNA
100506248	5.74793	10.1754	1.97746	4.12155	7.3793	10.2868	6.61474	-0.276475	0.823104	0.335893	0.736952	0.815576	100506248	NA	PTMAP9	prothymosin alpha pseudogene 9
100131205	15.3278	11.1004	19.7746	20.6078	13.7044	17.4876	16.3338	-0.168778	0.503105	0.335472	0.737269	0.815766	100131205	ENSG00000220749	RPL21P28	ribosomal protein L21 pseudogene 28
129607	0	5.55022	4.94366	5.15194	6.32511	2.05736	4.00472	-0.364643	1.08705	0.335442	0.737292	0.815766	129607	ENSG00000134326	CMPK2	cytidine/uridine monophosphate kinase 2
7629	885.182	935.212	958.081	882.013	943.496	903.181	917.861	0.0261049	0.0777909	-0.335578	0.737189	0.815766	7629	ENSG00000065029	ZNF76	zinc finger protein 76
100500872	6.70592	4.62518	9.88731	7.21272	4.21674	6.17208	6.46999	0.264666	0.788867	-0.335502	0.737246	0.815766	100500872	ENSG00000283874	MIR3911	microRNA 3911
105376719	1.91598	1.85007	0.988731	3.09117	0	0	1.30766	0.619663	1.84788	-0.335336	0.737371	0.815808	105376719	NA	NA	NA
29058	2804.99	2742.73	3043.32	2840.78	3156.23	2727.03	2885.85	-0.0222292	0.0663445	0.335057	0.737582	0.815995	29058	ENSG00000089063	TMEM230	transmembrane protein 230
147081	5.74793	1.85007	0.988731	2.06078	4.21674	0	2.47738	0.457185	1.36494	-0.334948	0.737664	0.816039	147081	ENSG00000204650	LINC02210	long intergenic non-protein coding RNA 2210
283314	137.95	158.181	127.546	126.738	134.936	181.048	144.4	-0.0628048	0.18775	0.334512	0.737993	0.816356	283314	ENSG00000205885	C1RL-AS1	C1RL antisense RNA 1
54856	1192.7	1168.32	1173.62	1112.82	1232.34	1249.85	1188.28	-0.0243858	0.0729699	0.33419	0.738236	0.816532	54856	ENSG00000116580	GON4L	gon-4 like
728039	165.732	123.955	130.513	148.376	150.748	138.872	143.033	-0.0599837	0.179467	0.334233	0.738204	0.816532	728039	ENSG00000235374	SSR4P1	signal sequence receptor subunit 4 pseudogene 1
9486	578.625	576.298	627.844	607.929	551.339	663.498	600.922	-0.032605	0.0975814	0.334131	0.738281	0.816535	9486	ENSG00000115526	CHST10	carbohydrate sulfotransferase 10
440299	1.91598	3.70015	3.95493	1.03039	3.16256	3.08604	2.80834	0.395865	1.18593	-0.3338	0.73853	0.816593	440299	NA	DNM1P41	dynamin 1 pseudogene 41
124626	0.957989	0.925037	2.96619	0	3.16256	0	1.3353	0.619903	1.8571	-0.333801	0.738529	0.816593	124626	ENSG00000186075	ZPBP2	zona pellucida binding protein 2
25926	1349.81	1305.23	1241.85	1336.41	1306.14	1316.71	1309.36	-0.0227702	0.0682097	0.333827	0.73851	0.816593	25926	ENSG00000130935	NOL11	nucleolar protein 11
1826	0.957989	0.925037	2.96619	0	3.16256	0	1.3353	0.619903	1.8571	-0.333801	0.738529	0.816593	1826	ENSG00000171587	DSCAM	DS cell adhesion molecule
202243	12.4539	37.9265	30.6507	12.3647	27.4088	32.9178	25.6204	0.158041	0.473484	-0.333783	0.738543	0.816593	202243	ENSG00000183323	CCDC125	coiled-coil domain containing 125
5129	209.8	205.358	187.859	210.199	186.591	227.338	204.524	-0.0496103	0.148737	0.333544	0.738724	0.816746	5129	ENSG00000117266	CDK18	cyclin dependent kinase 18
146542	326.674	298.787	359.898	369.91	315.201	328.149	333.103	-0.0412695	0.123814	0.333318	0.738894	0.816868	146542	ENSG00000229809	ZNF688	zinc finger protein 688
102466744	0.957989	6.47526	0	0	1.05419	4.11472	2.10036	0.531828	1.59571	-0.333285	0.738919	0.816868	102466744	NA	MIR6827	microRNA 6827
100996295	2.87397	3.70015	2.96619	4.12155	2.10837	1.02868	2.79982	0.395153	1.18633	-0.333089	0.739067	0.816942	100996295	NA	DNAH17-AS1	DNAH17 antisense RNA 1
6414	4.78995	6.47526	5.93239	4.12155	5.27093	11.3155	6.31759	-0.268421	0.805885	0.333076	0.739077	0.816942	6414	ENSG00000250722	SELENOP	selenoprotein P
4796	1482.97	1493.01	1574.06	1459.03	1589.71	1571.82	1528.43	-0.0222864	0.0669201	0.33303	0.739112	0.816942	4796	ENSG00000160949	TONSL	tonsoku like, DNA repair protein
57556	2.87397	5.55022	7.90985	5.15194	6.32511	8.22944	6.00676	-0.273338	0.820915	0.332967	0.739159	0.816948	57556	ENSG00000092421	SEMA6A	semaphorin 6A
101928948	2.87397	12.0255	16.8084	8.24311	9.48767	9.25812	9.7828	0.230833	0.693698	-0.332758	0.739317	0.817076	101928948	NA	LOC101928948	translation initiation factor IF-2-like
101060026	0.957989	2.77511	5.93239	3.09117	3.16256	1.02868	2.82465	0.405355	1.21984	-0.332301	0.739662	0.817411	101060026	NA	NA	NA
6566	3414.27	3643.72	3395.3	3409.56	3430.32	3487.22	3463.4	0.017672	0.0532005	-0.332177	0.739755	0.817467	6566	ENSG00000155380	SLC16A1	solute carrier family 16 member 1
9136	1437.94	1306.15	1436.63	1532.19	1354.63	1365.06	1405.43	-0.0246943	0.0743625	0.33208	0.739829	0.817501	9136	ENSG00000114767	RRP9	ribosomal RNA processing 9, U3 small nucleolar RNA binding protein
100126350	2.87397	1.85007	0	1.03039	0	2.05736	1.30196	0.613888	1.84986	-0.331856	0.739998	0.817642	100126350	ENSG00000215973	MIR933	microRNA 933
728026	1.91598	7.40029	4.94366	3.09117	3.16256	5.1434	4.27617	0.325161	0.980303	-0.331695	0.74012	0.81773	728026	NA	PTMAP12	prothymosin alpha pseudogene 12
79577	1422.61	1391.26	1465.3	1406.48	1533.84	1406.21	1437.62	-0.0225571	0.0680458	0.331499	0.740267	0.817846	79577	ENSG00000134371	CDC73	cell division cycle 73
101927178	3.83196	3.70015	1.97746	2.06078	1.05419	4.11472	2.78987	0.395464	1.19444	-0.331088	0.740578	0.818143	101927178	ENSG00000151327	LOC101927178	uncharacterized LOC101927178
153339	2495.56	2402.32	2393.72	2544.03	2533.21	2315.56	2447.4	-0.0198207	0.0599438	0.330655	0.740905	0.818458	153339	ENSG00000174695	TMEM167A	transmembrane protein 167A
684959	82.3871	66.6026	75.1436	81.4007	50.6009	79.2083	72.5572	0.0841599	0.254586	-0.330576	0.740965	0.818477	684959	ENSG00000207112	SNORA25	small nucleolar RNA, H/ACA box 25
102465438	0.957989	1.85007	6.92112	5.15194	2.10837	5.1434	3.68882	-0.360342	1.09091	0.330315	0.741162	0.818648	102465438	ENSG00000283724	MIR6732	microRNA 6732
137886	522.104	560.572	493.377	481.191	627.24	509.196	532.28	-0.0367483	0.111302	0.330166	0.741274	0.818686	137886	ENSG00000215114	UBXN2B	UBX domain protein 2B
84848	153.278	165.582	158.197	137.042	135.99	185.162	155.875	0.0580018	0.175678	-0.330159	0.74128	0.818686	84848	NA	MIR503HG	MIR503 host gene
79171	5339.83	5404.06	5834.5	5810.36	5426.95	5542.53	5559.71	-0.017557	0.0532546	0.32968	0.741642	0.819039	79171	ENSG00000126254	RBM42	RNA binding motif protein 42
26015	1053.79	1074.89	1076.73	995.355	1037.32	1118.17	1059.38	0.0247189	0.0750566	-0.329337	0.741901	0.819278	26015	ENSG00000103932	RPAP1	RNA polymerase II associated protein 1
653479	136.992	122.105	143.366	144.254	115.96	125.499	131.363	0.060208	0.182873	-0.329235	0.741978	0.819317	653479	NA	MRPL45P2	mitochondrial ribosomal protein L45 pseudogene 2
4477	2.87397	0	1.97746	0	0	3.08604	1.32291	0.643695	1.95561	-0.329153	0.74204	0.819338	4477	ENSG00000263639	MSMB	microseminoprotein beta
147710	1.91598	3.70015	5.93239	9.2735	2.10837	3.08604	4.33607	-0.32994	1.00262	0.329079	0.742096	0.819354	147710	ENSG00000216588	IGSF23	immunoglobulin superfamily member 23
79946	30.6557	28.6761	44.4929	40.1852	39.0049	32.9178	35.9887	-0.112907	0.343528	0.328668	0.742406	0.819629	79946	ENSG00000120055	C10orf95	chromosome 10 open reading frame 95
100506581	245.245	227.559	250.149	240.081	257.221	202.65	237.151	0.0465973	0.14179	-0.328637	0.74243	0.819629	100506581	ENSG00000260456	C16orf95	chromosome 16 open reading frame 95
1379	0	2.77511	1.97746	0	2.10837	1.02868	1.31494	0.605844	1.84477	-0.328411	0.742601	0.819724	1379	ENSG00000197721	CR1L	complement C3b/C4b receptor 1 like
55821	0	2.77511	1.97746	0	2.10837	1.02868	1.31494	0.605844	1.84477	-0.328411	0.742601	0.819724	55821	ENSG00000151360	ALLC	allantoicase
102466737	2.87397	1.85007	0	2.06078	1.05419	0	1.3065	0.606034	1.84793	-0.327953	0.742947	0.82006	102466737	ENSG00000275640	MIR6793	microRNA 6793
145788	55.5634	35.1514	34.6056	40.1852	41.1132	34.9751	40.2656	0.108338	0.330506	-0.327795	0.743067	0.820146	145788	ENSG00000261652	PIERCE2	piercer of microtubule wall 2
65061	246.203	278.436	323.315	290.57	284.63	298.317	286.912	-0.0435785	0.133038	0.327565	0.743241	0.820291	65061	ENSG00000138395	CDK15	cyclin dependent kinase 15
1301	1.91598	3.70015	3.95493	0	3.16256	9.25812	3.66529	-0.377259	1.15285	0.327241	0.743486	0.820514	1301	ENSG00000060718	COL11A1	collagen type XI alpha 1 chain
5701	2704.4	2721.46	2666.61	2613.07	2668.14	2713.66	2681.22	0.0175618	0.0536766	-0.327177	0.743534	0.820521	5701	ENSG00000161057	PSMC2	proteasome 26S subunit, ATPase 2
10154	112.085	130.43	89.9746	98.9173	131.773	118.298	113.58	-0.0678296	0.207545	0.32682	0.743804	0.820723	10154	ENSG00000136040	PLXNC1	plexin C1
317648	296.019	238.659	199.724	242.141	234.029	233.51	240.68	0.049938	0.152782	-0.326857	0.743776	0.820723	317648	NA	NOP14-AS1	NOP14 antisense RNA 1
353376	4.78995	9.25037	9.88731	13.3951	7.3793	7.20076	8.65046	-0.226491	0.693127	0.326767	0.743844	0.820723	353376	ENSG00000243414	TICAM2	TIR domain containing adaptor molecule 2
100130933	6.70592	0.925037	1.97746	2.06078	3.16256	2.05736	2.81485	0.399735	1.22444	-0.326464	0.744073	0.82093	100130933	ENSG00000259120	SMIM6	small integral membrane protein 6
253152	24.9077	18.5007	19.7746	19.5774	25.3004	24.6883	22.1249	-0.138904	0.425818	0.326206	0.744269	0.821099	253152	ENSG00000172031	EPHX4	epoxide hydrolase 4
4045	2.87397	5.55022	6.92112	4.12155	3.16256	5.1434	4.6288	0.301916	0.926295	-0.325939	0.74447	0.821274	4045	ENSG00000185565	LSAMP	limbic system associated membrane protein
102465502	2.87397	2.77511	9.88731	3.09117	5.27093	4.11472	4.66887	0.311028	0.955402	-0.325547	0.744767	0.821555	102465502	ENSG00000276404	MIR6835	microRNA 6835
348801	93.8829	74.928	54.3802	66.9753	78.0097	65.8355	72.3353	0.0838083	0.257575	-0.325375	0.744898	0.821652	348801	ENSG00000206535	LNP1	leukemia NUP98 fusion partner 1
3728	152.32	141.531	160.174	145.285	129.665	161.503	148.413	0.0559303	0.172046	-0.325089	0.745114	0.821844	3728	ENSG00000173801	JUP	junction plakoglobin
79837	1285.62	1301.53	1284.36	1289.02	1261.86	1263.22	1280.93	0.021587	0.0664197	-0.325008	0.745175	0.821864	79837	ENSG00000166908	PIP4K2C	phosphatidylinositol-5-phosphate 4-kinase type 2 gamma
5371	2214.87	2216.39	2397.67	2151.45	2291.8	2488.38	2293.43	-0.0217198	0.0668485	0.324911	0.745249	0.821899	5371	ENSG00000140464	PML	PML nuclear body scaffold
8218	639.937	607.749	597.194	539.924	651.487	614.122	608.402	0.0313859	0.0966737	-0.324658	0.74544	0.822064	8218	ENSG00000070371	CLTCL1	clathrin heavy chain like 1
124783	1.91598	6.47526	7.90985	7.21272	4.21674	8.22944	5.99333	-0.272788	0.841719	0.324085	0.745874	0.822496	124783	ENSG00000184361	SPATA32	spermatogenesis associated 32
55327	1010.68	932.437	925.453	925.289	1012.02	982.389	964.711	-0.0253664	0.0783304	0.323838	0.74606	0.822561	55327	ENSG00000148943	LIN7C	lin-7 homolog C, crumbs cell polarity complex component
83480	156.152	124.88	104.806	131.89	107.527	129.614	125.811	0.0644631	0.199041	-0.323869	0.746037	0.822561	83480	ENSG00000110060	PUS3	pseudouridine synthase 3
2138	3.83196	17.5757	14.831	11.3343	14.7586	5.1434	11.2458	0.21684	0.669573	-0.323847	0.746053	0.822561	2138	ENSG00000104313	EYA1	EYA transcriptional coactivator and phosphatase 1
26818	5.74793	6.47526	0.988731	2.06078	3.16256	11.3155	4.95846	-0.319591	0.988345	0.32336	0.746423	0.822774	26818	ENSG00000199631	SNORD33	small nucleolar RNA, C/D box 33
344022	3.83196	1.85007	3.95493	0	2.10837	5.1434	2.81479	0.406463	1.25674	-0.323427	0.746372	0.822774	344022	ENSG00000214513	NOTO	notochord homeobox
10168	583.415	605.899	571.487	572.896	612.482	612.064	593.041	-0.0293873	0.0908673	0.323409	0.746386	0.822774	10168	ENSG00000186448	ZNF197	zinc finger protein 197
254228	82.3871	101.754	81.076	81.4007	67.4679	102.868	86.1589	0.0756022	0.233741	-0.323444	0.746359	0.822774	254228	ENSG00000178033	CALHM5	calcium homeostasis modulator family member 5
10579	288.355	344.114	318.372	280.266	331.014	368.267	321.731	-0.0425692	0.1317	0.323228	0.746523	0.822837	10579	ENSG00000138162	TACC2	transforming acidic coiled-coil containing protein 2
59340	7.66391	2.77511	3.95493	1.03039	7.3793	3.08604	4.31495	0.326751	1.01251	-0.322713	0.746913	0.82322	59340	ENSG00000134489	HRH4	histamine receptor H4
64922	12.4539	12.0255	6.92112	3.09117	10.5419	13.3728	9.73439	0.22017	0.682559	-0.322565	0.747025	0.823297	64922	ENSG00000184434	LRRC19	leucine rich repeat containing 19
101927420	4.78995	14.8006	13.8422	16.4862	14.7586	7.20076	11.9797	-0.200419	0.622136	0.322147	0.747341	0.823599	101927420	ENSG00000224046	DMTF1-AS1	DMTF1 antisense RNA 1
222194	611.197	614.224	591.261	645.023	519.713	612.064	598.914	0.0318237	0.0990398	-0.321322	0.747966	0.824241	222194	ENSG00000187257	RSBN1L	round spermatid basic protein 1 like
441089	8.6219	11.1004	6.92112	8.24311	9.48767	5.1434	8.25294	0.223583	0.696686	-0.320924	0.748268	0.824527	441089	NA	CRSP8P	mediator complex subunit 27 pseudogene
100616294	11.4959	6.47526	4.94366	6.18233	6.32511	14.4015	8.30396	-0.232033	0.723428	0.320742	0.748406	0.824632	100616294	ENSG00000266392	MIR4740	microRNA 4740
8888	2230.2	2327.39	2225.63	2302.92	2186.38	2384.48	2276.17	-0.0191051	0.0596007	0.320552	0.74855	0.824744	8888	ENSG00000160294	MCM3AP	minichromosome maintenance complex component 3 associated protein
388646	1.91598	2.77511	0	0	2.10837	1.02868	1.30469	0.592269	1.84821	-0.320455	0.748624	0.824778	388646	ENSG00000213512	GBP7	guanylate binding protein 7
57821	3.83196	9.25037	7.90985	6.18233	5.27093	6.17208	6.43625	0.252839	0.789706	-0.320169	0.74884	0.824888	57821	ENSG00000117477	CCDC181	coiled-coil domain containing 181
2064	2540.59	2656.71	2597.4	2568.76	2452.03	2674.57	2581.68	0.0184743	0.0576976	-0.320192	0.748823	0.824888	2064	ENSG00000141736	ERBB2	erb-b2 receptor tyrosine kinase 2
4057	21.0758	13.8755	10.876	19.5774	5.27093	15.4302	14.351	0.184853	0.577387	-0.320155	0.748851	0.824888	4057	ENSG00000012223	LTF	lactotransferrin
677837	24.9077	18.5007	17.7972	28.8509	14.7586	11.3155	19.3551	0.155725	0.487052	-0.319729	0.749174	0.82515	677837	ENSG00000199266	SNORA60	small nucleolar RNA, H/ACA box 60
730112	7.66391	0.925037	6.92112	5.15194	4.21674	3.08604	4.6608	0.311234	0.973358	-0.319753	0.749155	0.82515	730112	ENSG00000215187	CIMIP2B	ciliary microtubule inner protein 2B
113829	1559.61	1670.62	1651.18	1605.35	1682.48	1663.38	1638.77	-0.0203941	0.0638794	0.319259	0.74953	0.825495	113829	ENSG00000176087	SLC35A4	solute carrier family 35 member A4
57156	2.87397	3.70015	8.89858	4.12155	5.27093	9.25812	5.68722	-0.275533	0.864171	0.31884	0.749848	0.825751	57156	ENSG00000165548	TMEM63C	transmembrane protein 63C
91526	174.354	209.058	227.408	183.409	220.325	186.191	200.124	0.0502555	0.157594	-0.318891	0.749809	0.825751	91526	ENSG00000065413	ANKRD44	ankyrin repeat domain 44
102723332	0.957989	4.62518	2.96619	6.18233	0	0	2.45528	0.466762	1.46823	-0.317908	0.750554	0.826483	102723332	NA	LINC00412	long intergenic non-protein coding RNA 412
100507392	40.2355	39.7766	44.4929	61.8233	34.7881	37.0325	43.0248	-0.103425	0.325764	0.317484	0.750876	0.82679	100507392	ENSG00000254703	SENCR	smooth muscle and endothelial cell enriched migration/differentiation-associated lncRNA
340267	1.91598	5.55022	1.97746	1.03039	2.10837	4.11472	2.78286	0.385492	1.21533	-0.317191	0.751098	0.826988	340267	ENSG00000215018	COL28A1	collagen type XXVIII alpha 1 chain
100128770	10.5379	14.8006	16.8084	13.3951	9.48767	14.4015	13.2385	0.175185	0.552622	-0.317008	0.751238	0.827095	100128770	ENSG00000205890	LOC100128770	uncharacterized LOC100128770
493911	43.1095	52.7271	54.3802	57.7018	50.6009	51.434	51.6589	-0.0889704	0.280793	0.316854	0.751354	0.827176	493911	ENSG00000144362	PHOSPHO2	phosphatase, orphan 2
7709	1166.83	1155.37	1020.37	1161.25	1001.48	1120.23	1104.25	0.0261177	0.082533	-0.316452	0.751659	0.827465	7709	ENSG00000116809	ZBTB17	zinc finger and BTB domain containing 17
574029	47.8995	54.5772	51.414	53.5802	44.2758	65.8355	52.9304	-0.0894727	0.283082	0.316067	0.751952	0.827512	574029	NA	DUSP5P1	dual specificity phosphatase 5 pseudogene 1
6660	0.957989	5.55022	2.96619	1.03039	2.10837	4.11472	2.78798	0.388628	1.22918	-0.31617	0.751873	0.827512	6660	ENSG00000134532	SOX5	SRY-box transcription factor 5
1845	2386.35	2366.24	2578.61	2445.11	2394.05	2589.19	2459.93	-0.0192574	0.0608884	0.316273	0.751795	0.827512	1845	ENSG00000108861	DUSP3	dual specificity phosphatase 3
374	204.052	231.259	252.127	250.384	200.295	259.227	232.891	-0.0472414	0.149359	0.316293	0.75178	0.827512	374	ENSG00000109321	AREG	amphiregulin
101927221	19.1598	16.6507	10.876	9.2735	17.9211	14.4015	14.7138	0.169438	0.536098	-0.316059	0.751958	0.827512	101927221	NA	UBR5-DT	UBR5 divergent transcript
8406	212.674	259.01	264.98	265.84	215.054	232.482	241.673	0.0459757	0.145398	-0.316206	0.751846	0.827512	8406	ENSG00000101955	SRPX	sushi repeat containing protein X-linked
477	4.78995	4.62518	4.94366	9.2735	0	2.05736	4.28161	0.338037	1.07147	-0.315489	0.75239	0.827941	477	ENSG00000018625	ATP1A2	ATPase Na+/K+ transporting subunit alpha 2
732253	8.6219	1.85007	4.94366	2.06078	8.43348	8.22944	5.68989	-0.282625	0.896843	0.315133	0.75266	0.828191	732253	ENSG00000204091	TDRG1	testis development related 1
8170	0	3.70015	0.988731	1.03039	2.10837	0	1.30461	0.590786	1.87624	-0.314877	0.752855	0.828358	8170	ENSG00000132874	SLC14A2	solute carrier family 14 member 2
387521	739.568	733.554	718.808	705.816	768.501	758.137	737.397	-0.0262518	0.083521	0.314313	0.753283	0.828735	387521	ENSG00000240849	PEDS1	plasmanylethanolamine desaturase 1
6423	0.957989	3.70015	0	2.06078	1.05419	0	1.29552	0.590845	1.87972	-0.314326	0.753274	0.828735	6423	ENSG00000145423	SFRP2	secreted frizzled related protein 2
442914	4.78995	0	0	2.06078	0	1.02868	1.31323	0.628781	2.00211	-0.314059	0.753476	0.828783	442914	ENSG00000199025	MIR369	microRNA 369
2903	11.4959	14.8006	22.7408	20.6078	7.3793	15.4302	15.4091	0.171733	0.547016	-0.313946	0.753562	0.828783	2903	ENSG00000183454	GRIN2A	glutamate ionotropic receptor NMDA type subunit 2A
23546	2.87397	4.62518	5.93239	7.21272	9.48767	0	5.02199	-0.313283	0.997849	0.313959	0.753553	0.828783	23546	ENSG00000105467	SYNGR4	synaptogyrin 4
79784	9.57989	3.70015	0.988731	5.15194	4.21674	2.05736	4.28247	0.323376	1.03013	-0.313919	0.753583	0.828783	79784	ENSG00000105357	MYH14	myosin heavy chain 14
115286	652.391	711.353	617.957	738.789	604.048	595.606	653.357	0.0321436	0.10236	-0.314024	0.753503	0.828783	115286	ENSG00000144741	SLC25A26	solute carrier family 25 member 26
651430	2.87397	2.77511	4.94366	2.06078	3.16256	3.08604	3.15035	0.347679	1.10671	-0.314155	0.753403	0.828783	651430	ENSG00000279943	FLJ38576	uncharacterized LOC651430
728673	6.70592	10.1754	10.876	8.24311	10.5419	5.1434	8.61429	0.215238	0.686186	-0.313673	0.75377	0.828942	728673	ENSG00000170161	FAM88B	family with sequence similarity 88 member B
10161	5.74793	13.8755	17.7972	7.21272	23.1921	12.3442	13.3616	-0.19146	0.611789	0.312952	0.754317	0.829497	10161	ENSG00000139679	LPAR6	lysophosphatidic acid receptor 6
105376335	3.83196	2.77511	7.90985	8.24311	2.10837	7.20076	5.34486	-0.281766	0.900945	0.312745	0.754475	0.829623	105376335	NA	LOC105376335	serine/arginine repetitive matrix protein 1-like
6432	4872.33	4745.44	4858.63	4859.31	5025.3	4745.3	4851.05	-0.0152189	0.0486918	0.312555	0.754619	0.829734	6432	ENSG00000115875	SRSF7	serine and arginine rich splicing factor 7
83440	1633.37	1637.31	1679.85	1655.83	1637.15	1591.37	1639.15	0.019351	0.0619327	-0.312453	0.754697	0.829773	83440	ENSG00000159322	ADPGK	ADP dependent glucokinase
390980	292.187	283.061	309.473	266.871	338.393	304.489	299.079	-0.0402821	0.129014	0.31223	0.754865	0.829901	390980	ENSG00000204524	ZNF805	zinc finger protein 805
100506286	28.7397	30.5262	20.7634	20.6078	35.8423	30.8604	27.89	-0.122973	0.39391	0.312186	0.754899	0.829901	100506286	ENSG00000272902	TBC1D8-AS1	TBC1D8 antisense RNA 1
196483	210.758	210.908	180.938	219.473	216.108	187.22	204.234	-0.0467002	0.149802	0.311747	0.755233	0.83016	196483	ENSG00000118894	EEF2KMT	eukaryotic elongation factor 2 lysine methyltransferase
100131998	97.7149	93.4287	62.2901	73.1576	70.6304	96.6959	82.3196	0.0767672	0.246223	-0.311779	0.755209	0.83016	100131998	ENSG00000290865	RRN3P3	RRN3 pseudogene 3
9075	9.57989	8.32533	9.88731	8.24311	5.27093	18.5162	9.97047	-0.207499	0.665804	0.311651	0.755305	0.83016	9075	ENSG00000165376	CLDN2	claudin 2
8273	1026.96	991.639	1041.13	1103.55	970.905	1035.88	1028.34	-0.0239957	0.0769848	0.311695	0.755273	0.83016	8273	ENSG00000126903	SLC10A3	solute carrier family 10 member 3
112476	392.776	451.418	452.839	364.758	392.157	505.082	426.505	0.0393166	0.126457	-0.31091	0.755869	0.830733	112476	ENSG00000167371	PRRT2	proline rich transmembrane protein 2
53822	18.2018	9.25037	23.7296	15.4558	13.7044	16.4589	16.1335	0.161539	0.520358	-0.310438	0.756228	0.831072	53822	ENSG00000221946	FXYD7	FXYD domain containing ion transport regulator 7
7881	65.1433	68.4527	44.4929	54.6106	54.8176	58.6347	57.692	0.0854307	0.275235	-0.310392	0.756263	0.831072	7881	ENSG00000169282	KCNAB1	potassium voltage-gated channel subfamily A regulatory beta subunit 1
115948	47.8995	54.5772	45.4816	44.3067	50.6009	44.2332	47.8498	0.0899922	0.290075	-0.310238	0.75638	0.831153	115948	ENSG00000198003	ODAD3	outer dynein arm docking complex subunit 3
415116	3081.85	2718.68	2937.52	3059.22	2993.89	2802.12	2932.21	-0.0193393	0.0623912	0.309968	0.756585	0.831331	415116	ENSG00000198355	PIM3	Pim-3 proto-oncogene, serine/threonine kinase
55709	422.473	346.889	391.538	420.399	416.403	353.866	391.928	-0.0368349	0.11886	0.309901	0.756636	0.83134	55709	ENSG00000123444	KBTBD4	kelch repeat and BTB domain containing 4
10475	942.661	988.864	952.148	920.137	982.501	1029.71	969.337	-0.0239991	0.0774577	0.309835	0.756686	0.831349	10475	ENSG00000112343	TRIM38	tripartite motif containing 38
101929140	28.7397	26.8261	24.7183	20.6078	34.7881	31.8891	27.9282	-0.119534	0.386928	0.308932	0.757374	0.832056	101929140	ENSG00000278390	KBTBD6-DT	KBTBD6 divergent transcript
118788	55.5634	82.3283	52.4028	75.2184	46.3842	57.6061	61.5838	0.0878895	0.285047	-0.308333	0.757829	0.832509	118788	ENSG00000155629	PIK3AP1	phosphoinositide-3-kinase adaptor protein 1
7082	218.422	160.031	119.637	279.235	131.773	135.786	174.147	-0.134557	0.436494	0.308266	0.75788	0.832518	7082	ENSG00000104067	TJP1	tight junction protein 1
51412	1.91598	0	3.95493	1.03039	1.05419	2.05736	1.66881	0.492852	1.60138	-0.307767	0.75826	0.832841	51412	ENSG00000077080	ACTL6B	actin like 6B
23246	2767.63	2825.06	2681.44	2847.99	2546.91	2774.35	2740.56	0.0184092	0.0598147	-0.307771	0.758257	0.832841	23246	ENSG00000261236	BOP1	BOP1 ribosomal biogenesis factor
574506	22.9917	10.1754	23.7296	29.8813	11.596	21.6023	19.996	-0.153451	0.499099	0.307456	0.758496	0.833054	574506	ENSG00000208005	MIR503	microRNA 503
23408	393.734	407.016	422.188	402.882	432.216	415.587	412.27	-0.0324105	0.105447	0.307362	0.758568	0.833085	23408	ENSG00000124523	SIRT5	sirtuin 5
22823	732.862	855.659	767.256	809.885	761.122	741.678	778.077	0.0270143	0.0880971	-0.306642	0.759116	0.83364	22823	ENSG00000143033	MTF2	metal response element binding transcription factor 2
55622	903.384	939.837	900.734	892.317	939.279	868.206	907.293	0.0237081	0.0773823	-0.306376	0.759318	0.833815	55622	ENSG00000018699	TTC27	tetratricopeptide repeat domain 27
64897	566.172	536.521	585.329	601.747	568.206	551.372	568.224	-0.0285849	0.0937515	0.304901	0.760442	0.835002	64897	ENSG00000157895	C12orf43	chromosome 12 open reading frame 43
152217	849.736	802.007	985.765	961.353	845.457	775.625	869.99	0.0298982	0.0981529	-0.304608	0.760665	0.835199	152217	ENSG00000270170	NCBP2AS2	NCBP2 antisense 2 (head to head)
64773	2963.06	2925.89	2586.52	2870.66	2756.69	2737.32	2806.69	0.0191954	0.0630292	-0.304548	0.760711	0.835202	64773	ENSG00000132635	PCED1A	PC-esterase domain containing 1A
379	1737.79	1658.59	1681.83	1858.82	1505.38	1632.51	1679.15	0.0231557	0.0761809	-0.303957	0.761161	0.835649	379	ENSG00000175906	ARL4D	ADP ribosylation factor like GTPase 4D
11079	3607.79	3557.69	3734.44	3563.08	3841.45	3618.9	3653.89	-0.0162855	0.0536536	0.303531	0.761486	0.835884	11079	ENSG00000157916	RER1	retention in endoplasmic reticulum sorting receptor 1
118663	0.957989	0.925037	3.95493	3.09117	0	1.02868	1.65963	0.491957	1.62091	-0.303507	0.761504	0.835884	118663	ENSG00000138152	BTBD16	BTB domain containing 16
81793	3.83196	0.925037	0.988731	2.06078	1.05419	1.02868	1.64823	0.470226	1.54908	-0.303552	0.761469	0.835884	81793	ENSG00000174123	TLR10	toll like receptor 10
100874323	147.53	154.481	172.039	163.832	149.694	144.015	155.265	0.0505526	0.166683	-0.303285	0.761672	0.836022	100874323	ENSG00000253187	HOXA10-AS	HOXA10 antisense RNA
5261	953.199	993.489	1148.91	1029.36	1035.21	976.217	1022.73	0.0253881	0.0837667	-0.303081	0.761828	0.836145	5261	ENSG00000156873	PHKG2	phosphorylase kinase catalytic subunit gamma 2
60678	580.541	600.349	586.318	599.686	578.748	555.487	583.521	0.0275554	0.0909453	-0.302988	0.761899	0.836176	60678	ENSG00000132394	EEFSEC	eukaryotic elongation factor, selenocysteine-tRNA specific
8359	0	3.70015	0.988731	3.09117	0	0	1.29667	0.604226	1.9951	-0.302855	0.762	0.83624	8359	ENSG00000278637	H4C1	H4 clustered histone 1
100288615	48.8574	84.1783	66.245	66.9753	74.8472	68.9215	68.3375	-0.0791493	0.261628	0.302526	0.762251	0.836421	100288615	NA	WHAMMP1	WHAMM pseudogene 1
54968	1307.66	1140.57	1242.84	1426.06	1237.61	1097.6	1242.06	-0.0273729	0.0904779	0.302536	0.762243	0.836421	54968	ENSG00000175606	TMEM70	transmembrane protein 70
29949	1.91598	0.925037	2.96619	0	2.10837	2.05736	1.66216	0.476313	1.57644	-0.302145	0.762541	0.836644	29949	ENSG00000142224	IL19	interleukin 19
401262	1.91598	0.925037	2.96619	0	2.10837	2.05736	1.66216	0.476313	1.57644	-0.302145	0.762541	0.836644	401262	ENSG00000146215	CRIP3	cysteine rich protein 3
643246	31.6136	25.901	43.5042	31.942	34.7881	26.7457	32.4158	0.109886	0.364137	-0.301771	0.762827	0.83691	643246	ENSG00000258102	MAP1LC3B2	microtubule associated protein 1 light chain 3 beta 2
23101	54.6054	42.5517	46.4704	46.3675	48.4925	40.1185	46.4343	0.0894794	0.296797	-0.301484	0.763046	0.837103	23101	ENSG00000053524	MCF2L2	MCF.2 cell line derived transforming sequence-like 2
1045	8.6219	0	1.97746	3.09117	2.10837	8.22944	4.00472	-0.34578	1.14811	0.301173	0.763282	0.837268	1045	ENSG00000165556	CDX2	caudal type homeobox 2
2828	2.87397	0.925037	6.92112	0	6.32511	7.20076	4.041	-0.342003	1.13539	0.30122	0.763247	0.837268	2828	ENSG00000177464	GPR4	G protein-coupled receptor 4
283518	6.70592	21.2758	11.8648	11.3343	11.596	12.3442	12.5202	0.179162	0.595248	-0.300987	0.763424	0.837329	283518	ENSG00000198553	KCNRG	potassium channel regulator
8228	525.936	482.869	572.475	483.252	556.61	507.139	521.38	0.0312004	0.103655	-0.301003	0.763412	0.837329	8228	ENSG00000006757	PNPLA4	patatin like phospholipase domain containing 4
100313769	0.957989	1.85007	0	1.03039	2.10837	1.02868	1.16258	-0.555373	1.8473	0.300639	0.763689	0.837454	100313769	NA	MIR320B2	microRNA 320b-2
80319	1.91598	2.77511	0.988731	1.03039	1.05419	2.05736	1.63696	0.459171	1.52709	-0.300683	0.763656	0.837454	80319	ENSG00000168772	CXXC4	CXXC finger protein 4
653423	0.957989	1.85007	0	1.03039	2.10837	1.02868	1.16258	-0.555373	1.8473	0.300639	0.763689	0.837454	653423	ENSG00000178287	SPAG11A	sperm associated antigen 11A
392307	9.57989	3.70015	9.88731	6.18233	7.3793	6.17208	7.15018	0.227868	0.758013	-0.300612	0.763711	0.837454	392307	ENSG00000204930	FAM221B	family with sequence similarity 221 member B
50632	31.6136	24.051	23.7296	35.0332	30.5714	20.5736	27.5954	-0.11797	0.392769	0.300355	0.763906	0.837594	50632	ENSG00000130643	CALY	calcyon neuron specific vesicular protein
51710	208.842	197.958	225.431	209.169	206.62	197.507	207.588	0.043272	0.144081	-0.300331	0.763925	0.837594	51710	ENSG00000197857	ZNF44	zinc finger protein 44
644656	215.548	195.183	158.197	207.108	179.211	163.56	186.468	0.0498607	0.166384	-0.299673	0.764427	0.837913	644656	ENSG00000268403	LOC644656	uncharacterized LOC644656
29	21.0758	22.2009	232.352	117.464	36.8965	62.7495	82.1231	0.343814	1.1471	-0.299725	0.764387	0.837913	29	ENSG00000159842	ABR	ABR activator of RhoGEF and GTPase
379013	0.957989	5.55022	2.96619	0	2.10837	5.1434	2.7877	0.388499	1.29605	-0.299757	0.764362	0.837913	379013	NA	RNF138P1	ring finger protein 138 pseudogene 1
100316868	1.91598	1.85007	6.92112	2.06078	5.27093	1.02868	3.17459	0.351461	1.17211	-0.299853	0.764289	0.837913	100316868	NA	HOTTIP	HOXA distal transcript antisense RNA
101928578	22.9917	16.6507	18.7859	21.6382	9.48767	21.6023	18.5261	0.145774	0.486455	-0.299667	0.764431	0.837913	101928578	ENSG00000232160	RAP2C-AS1	RAP2C antisense RNA 1
7190	9.57989	3.70015	14.831	9.2735	9.48767	13.3728	10.0408	-0.199469	0.666311	0.299363	0.764663	0.83812	7190	ENSG00000259706	HSP90B2P	heat shock protein 90 beta family member 2, pseudogene
10286	1596.97	1494.86	1559.23	1530.13	1588.66	1468.95	1539.8	0.0197375	0.0660195	-0.298964	0.764967	0.838406	10286	ENSG00000116752	BCAS2	BCAS2 pre-mRNA processing factor
143379	1.91598	1.85007	1.97746	0	2.10837	2.05736	1.65154	0.465152	1.56086	-0.29801	0.765696	0.839096	143379	ENSG00000165863	SPMIP5	sperm microtubule inner protein 5
51192	193.514	173.907	184.893	209.169	206.62	155.331	187.239	-0.0482698	0.161996	0.297969	0.765727	0.839096	51192	ENSG00000217555	CKLF	chemokine like factor
11097	554.676	530.971	568.521	528.589	577.694	515.369	545.97	0.0285773	0.095906	-0.297972	0.765725	0.839096	11097	ENSG00000136243	NUP42	nucleoporin 42
154865	10.5379	4.62518	16.8084	16.4862	10.5419	9.25812	11.3763	-0.188671	0.633489	0.297828	0.765834	0.839166	154865	ENSG00000164675	IQUB	IQ motif and ubiquitin domain containing
55617	173.396	173.907	179.949	149.406	207.675	152.245	172.763	0.0504971	0.169622	-0.297703	0.76593	0.839224	55617	ENSG00000089123	TASP1	taspase 1
83598	12.4539	13.8755	8.89858	13.3951	10.5419	7.20076	11.0609	0.180358	0.606111	-0.297566	0.766034	0.839243	83598	ENSG00000268324	LRRC2-AS1	LRRC2 antisense RNA 1
54552	1139.05	1345.93	1126.17	1065.42	1140.63	1337.28	1192.41	0.0276601	0.092939	-0.297615	0.765997	0.839243	54552	ENSG00000130119	GNL3L	G protein nucleolar 3 like
100422971	0.957989	1.85007	0	1.03039	1.05419	2.05736	1.15833	-0.54939	1.84896	0.297135	0.766363	0.839486	100422971	ENSG00000265195	MIR4312	microRNA 4312
100874048	10.5379	1.85007	2.96619	8.24311	1.05419	3.08604	4.62291	0.306651	1.0325	-0.296998	0.766468	0.839486	100874048	NA	DGUOK-AS1	DGUOK antisense RNA 1
952	2.87397	1.85007	0.988731	2.06078	0	2.05736	1.63848	0.46981	1.58132	-0.297099	0.766391	0.839486	952	ENSG00000004468	CD38	CD38 molecule
101926940	22.9917	24.976	36.5831	29.8813	26.3546	21.6023	27.0648	0.117442	0.395439	-0.296992	0.766472	0.839486	101926940	ENSG00000271334	LINC02104	long intergenic non-protein coding RNA 2104
8227	39.2776	40.7016	48.4478	108.191	24.2463	18.5162	46.5634	-0.233539	0.786297	0.297012	0.766458	0.839486	8227	ENSG00000197976	AKAP17A	A-kinase anchoring protein 17A
57116	33.5296	36.0764	35.5943	50.489	37.9507	24.6883	36.3881	-0.104634	0.352434	0.29689	0.766551	0.839525	57116	ENSG00000197472	ZNF695	zinc finger protein 695
644660	20.1178	8.32533	15.8197	16.4862	11.596	11.3155	13.9434	0.165055	0.556587	-0.296548	0.766812	0.839763	644660	ENSG00000253327	RAD21-AS1	RAD21 antisense RNA 1
388550	3.83196	0.925037	0.988731	2.06078	0	2.05736	1.64398	0.475823	1.60635	-0.296213	0.767068	0.839996	388550	ENSG00000290603	CEACAM22P	CEA cell adhesion molecule 22, pseudogene
7569	319.01	324.688	297.608	319.42	352.098	294.202	317.838	-0.036228	0.122574	0.295561	0.767565	0.840494	7569	ENSG00000147118	ZNF182	zinc finger protein 182
100874278	10.5379	19.4258	16.8084	14.4254	16.867	20.5736	16.4397	-0.148297	0.501885	0.295479	0.767628	0.840515	100874278	ENSG00000233602	ERI3-IT1	ERI3 intronic transcript 1
100126793	46.9415	37.0015	42.5155	36.0636	47.4383	34.9751	40.8226	0.09417	0.318971	-0.295231	0.767818	0.840675	100126793	ENSG00000240288	GHRLOS	ghrelin opposite strand/antisense RNA
339327	50.7734	59.2023	41.5267	59.7625	50.6009	50.4053	52.0452	-0.0840128	0.284678	0.295115	0.767906	0.840724	339327	ENSG00000187187	ZNF546	zinc finger protein 546
79877	1209.94	1190.52	1172.64	1222.04	1222.85	1178.87	1199.48	-0.0202193	0.0685732	0.294856	0.768104	0.840893	79877	ENSG00000172992	DCAKD	dephospho-CoA kinase domain containing
27201	11.4959	20.3508	17.7972	9.2735	16.867	18.5162	15.7168	0.153985	0.523152	-0.294342	0.768497	0.841276	27201	ENSG00000155269	GPR78	G protein-coupled receptor 78
728806	0.957989	0	4.94366	1.03039	0	3.08604	1.66968	0.505927	1.71945	-0.294238	0.768576	0.841316	728806	NA	NSFP1	N-ethylmaleimide-sensitive factor pseudogene 1
367	2.87397	0	2.96619	1.03039	0	3.08604	1.65943	0.494018	1.68016	-0.29403	0.768735	0.841442	367	ENSG00000169083	AR	androgen receptor
56979	0	2.77511	2.96619	2.06078	1.05419	1.02868	1.64749	0.4693	1.59703	-0.293858	0.768866	0.841538	56979	ENSG00000164256	PRDM9	PR/SET domain 9
6079	7.66391	0.925037	7.90985	7.21272	1.05419	5.1434	4.98485	0.291031	0.991025	-0.293667	0.769012	0.841603	6079	ENSG00000206941	SNORD15A	small nucleolar RNA, C/D box 15A
8908	7.66391	16.6507	10.876	13.3951	7.3793	10.2868	11.042	0.181458	0.617888	-0.293675	0.769007	0.841603	8908	ENSG00000056998	GYG2	glycogenin 2
149483	31.6136	24.976	38.5605	30.9117	25.3004	31.8891	30.5419	0.108319	0.369082	-0.293482	0.769153	0.84171	149483	ENSG00000159588	CCDC17	coiled-coil domain containing 17
705	1059.54	1129.47	1003.56	1127.25	1085.81	1030.74	1072.73	-0.022544	0.0770015	0.292774	0.769695	0.842208	705	ENSG00000112578	BYSL	bystin like
105376060	23.9497	31.4512	28.6732	27.8205	24.2463	25.717	26.9763	0.112494	0.384188	-0.292809	0.769668	0.842208	105376060	ENSG00000279561	LOC105376060	translation initiation factor IF-2-like
64149	920.628	814.032	902.712	880.982	878.136	834.259	871.792	0.0239421	0.0818343	-0.292568	0.769852	0.842332	64149	ENSG00000108666	C17orf75	chromosome 17 open reading frame 75
478	202.136	185.932	201.701	178.257	174.995	218.08	193.517	0.0451302	0.154326	-0.292435	0.769954	0.842397	478	ENSG00000105409	ATP1A3	ATPase Na+/K+ transporting subunit alpha 3
100422948	1.91598	0.925037	0	2.06078	1.05419	1.02868	1.16411	-0.539491	1.84634	0.292195	0.770138	0.84255	100422948	ENSG00000265724	MIR4284	microRNA 4284
3061	8.6219	12.9505	6.92112	9.2735	9.48767	6.17208	8.90446	0.196476	0.673441	-0.29175	0.770478	0.842874	3061	ENSG00000121764	HCRTR1	hypocretin receptor 1
100528030	0.957989	1.85007	2.96619	1.03039	3.16256	0	1.6612	0.46467	1.59399	-0.291513	0.770659	0.842952	100528030	ENSG00000259075	POC1B-GALNT4	POC1B-GALNT4 readthrough
4283	0.957989	0.925037	0.988731	1.03039	3.16256	0	1.17745	-0.541799	1.85903	0.291442	0.770714	0.842952	4283	ENSG00000138755	CXCL9	C-X-C motif chemokine ligand 9
25957	2195.71	2227.49	2141.59	2060.78	2175.84	2249.72	2175.19	0.0174586	0.0599066	-0.29143	0.770723	0.842952	25957	ENSG00000132424	PNISR	PNN interacting serine and arginine rich protein
101928438	0.957989	0.925037	0.988731	1.03039	3.16256	0	1.17745	-0.541799	1.85903	0.291442	0.770714	0.842952	101928438	ENSG00000237461	LOC101928438	uncharacterized LOC101928438
100506881	34.4876	39.7766	55.369	53.5802	43.2216	41.1472	44.597	-0.0916392	0.314558	0.291327	0.770801	0.84299	100506881	ENSG00000236753	MKLN1-AS	MKLN1 antisense RNA
221458	5.74793	2.77511	1.97746	1.03039	1.05419	6.17208	3.12619	0.344989	1.18487	-0.291162	0.770928	0.843081	221458	ENSG00000164627	KIF6	kinesin family member 6
8527	1176.41	1227.52	1230.97	1165.37	1224.96	1194.3	1203.26	0.0201563	0.069258	-0.291032	0.771027	0.843142	8527	ENSG00000077044	DGKD	diacylglycerol kinase delta
221393	49.8154	27.7511	16.8084	22.6685	35.8423	44.2332	32.8532	-0.121258	0.416752	0.290958	0.771083	0.843156	221393	ENSG00000153294	ADGRF4	adhesion G protein-coupled receptor F4
441476	19.1598	12.0255	15.8197	15.4558	16.867	19.5449	16.4788	-0.143555	0.493669	0.290791	0.771211	0.843249	441476	ENSG00000197768	STPG3	sperm-tail PG-rich repeat containing 3
101928656	2.87397	1.85007	0.988731	2.06078	2.10837	0	1.64699	0.459021	1.57927	-0.290655	0.771315	0.843315	101928656	ENSG00000251504	LINC01099	long intergenic non-protein coding RNA 1099
2738	526.894	521.721	533.915	534.772	532.364	545.2	532.478	-0.027063	0.0931598	0.2905	0.771433	0.843397	2738	ENSG00000250571	GLI4	GLI family zinc finger 4
93659	3.83196	8.32533	3.95493	4.12155	3.16256	6.17208	4.92807	0.262722	0.905238	-0.290224	0.771645	0.84358	93659	ENSG00000189052	CGB5	chorionic gonadotropin subunit beta 5
10874	89.093	97.1288	109.749	106.13	103.31	98.7533	100.694	-0.058996	0.203567	0.289811	0.771961	0.843878	10874	ENSG00000109255	NMU	neuromedin U
29844	4.78995	0	0	0	0	10.2868	2.51279	-1.10314	3.80804	0.289687	0.772056	0.843919	29844	ENSG00000105619	TFPT	TCF3 fusion partner
729522	3.83196	0.925037	0.988731	3.09117	1.05419	0	1.64851	0.469972	1.62288	-0.289592	0.772128	0.843919	729522	ENSG00000291019	AACSP1	acetoacetyl-CoA synthetase pseudogene 1
677803	3.83196	0.925037	0.988731	3.09117	1.05419	0	1.64851	0.469972	1.62288	-0.289592	0.772128	0.843919	677803	ENSG00000207168	SNORA15	small nucleolar RNA, H/ACA box 15
10617	1801.02	1759.42	1868.7	1725.9	1837.44	1798.13	1798.44	0.0179719	0.0622304	-0.288796	0.772738	0.844537	10617	ENSG00000124356	STAMBP	STAM binding protein
100847049	0.957989	1.85007	0	0	2.10837	2.05736	1.1623	-0.556098	1.93048	0.288062	0.773299	0.845103	100847049	ENSG00000265390	MIR4999	microRNA 4999
79465	82.3871	72.1529	72.1774	64.9145	82.2265	90.5238	77.397	-0.0679577	0.23647	0.287385	0.773818	0.845623	79465	ENSG00000131019	ULBP3	UL16 binding protein 3
7404	467.499	468.069	478.546	492.526	461.733	487.594	475.994	-0.028265	0.098489	0.286986	0.774123	0.845908	7404	ENSG00000183878	UTY	ubiquitously transcribed tetratricopeptide repeat containing, Y-linked
79777	412.893	372.79	405.38	377.122	394.265	393.984	392.739	0.0311192	0.108494	-0.286829	0.774243	0.845992	79777	ENSG00000181513	ACBD4	acyl-CoA binding domain containing 4
925	0	0.925037	4.94366	2.06078	2.10837	0	1.67297	0.487353	1.69978	-0.286715	0.774331	0.845993	925	ENSG00000153563	CD8A	CD8 subunit alpha
340515	1.91598	2.77511	0.988731	2.06078	2.10837	0	1.64149	0.453141	1.58031	-0.286741	0.77431	0.845993	340515	ENSG00000229613	LINC01501	long intergenic non-protein coding RNA 1501
51008	685.92	635.5	669.371	640.902	675.733	639.839	657.877	0.0249813	0.0874559	-0.285645	0.77515	0.84665	51008	ENSG00000138303	ASCC1	activating signal cointegrator 1 complex subunit 1
55259	16.2858	20.3508	22.7408	17.5166	24.2463	12.3442	18.9141	0.134946	0.472326	-0.285705	0.775104	0.84665	55259	ENSG00000118307	DNAI7	dynein axonemal intermediate chain 7
51228	1669.78	1600.31	1667	1642.44	1685.64	1669.55	1655.79	-0.0176939	0.0618946	0.285871	0.774977	0.84665	51228	ENSG00000139433	GLTP	glycolipid transfer protein
79622	1199.4	1296.9	1192.41	1256.04	1220.75	1160.35	1220.98	0.0206258	0.0722022	-0.285668	0.775133	0.84665	79622	ENSG00000161981	SNRNP25	small nuclear ribonucleoprotein U11/U12 subunit 25
7752	291.229	274.736	288.71	306.025	299.389	270.543	288.438	-0.0356217	0.124633	0.285813	0.775021	0.84665	7752	ENSG00000010539	ZNF200	zinc finger protein 200
222901	4.78995	1.85007	3.95493	0	1.05419	7.20076	3.14165	0.354955	1.24554	-0.284982	0.775658	0.847156	222901	ENSG00000219451	RPL23P8	ribosomal protein L23 pseudogene 8
11068	489.532	511.545	501.287	548.167	416.403	505.082	495.336	0.031437	0.110423	-0.284696	0.775877	0.8473	11068	ENSG00000114395	CYB561D2	cytochrome b561 family member D2
7373	1.91598	1.85007	1.97746	0	0	4.11472	1.64304	0.476437	1.67336	-0.284718	0.77586	0.8473	7373	ENSG00000187955	COL14A1	collagen type XIV alpha 1 chain
101928118	7.66391	15.7256	11.8648	17.5166	4.21674	9.25812	11.041	0.185396	0.651812	-0.284431	0.77608	0.847475	101928118	ENSG00000226026	RWDD3-DT	RWDD3 divergent transcript
23642	4988.25	4499.38	4621.33	4640.87	4904.07	4716.5	4728.4	-0.015515	0.0545631	0.284349	0.776143	0.847495	23642	ENSG00000255717	SNHG1	small nucleolar RNA host gene 1
9578	4244.85	4552.11	4554.1	4235.93	4307.4	4660.95	4425.89	0.0159208	0.056012	-0.284239	0.776227	0.847539	9578	ENSG00000198752	CDC42BPB	CDC42 binding protein kinase beta
101927164	5.74793	8.32533	0.988731	2.06078	4.21674	6.17208	4.58527	0.281249	0.990879	-0.283838	0.776534	0.847815	101927164	ENSG00000237101	LOC101927164	uncharacterized LOC101927164
100532735	1.91598	0.925037	0	1.03039	3.16256	0	1.17233	-0.552107	1.94543	0.283796	0.776566	0.847815	100532735	ENSG00000274049	INO80B-WBP1	INO80B-WBP1 readthrough (NMD candidate)
120935	7.66391	6.47526	1.97746	6.18233	4.21674	3.08604	4.93362	0.261006	0.920211	-0.283637	0.776689	0.847862	120935	ENSG00000165972	CCDC38	coiled-coil domain containing 38
100130967	2.87397	7.40029	12.8535	7.21272	2.10837	10.2868	7.12261	0.232807	0.820824	-0.283626	0.776697	0.847862	100130967	ENSG00000203711	LINC02901	long intergenic non-protein coding RNA 2901
64837	1754.08	1720.57	1615.59	1651.71	1741.51	1633.54	1686.17	0.0183728	0.0649256	-0.282983	0.77719	0.848328	64837	ENSG00000174996	KLC2	kinesin light chain 2
70	34.4876	32.3763	25.707	34.0028	28.463	23.6596	29.7827	0.105212	0.371833	-0.282954	0.777212	0.848328	70	ENSG00000159251	ACTC1	actin alpha cardiac muscle 1
100131067	386.07	369.09	403.402	367.849	415.349	349.751	381.918	0.0322047	0.113846	-0.28288	0.777269	0.848343	100131067	ENSG00000247572	CKMT2-AS1	CKMT2 antisense RNA 1
5481	864.106	823.283	858.219	799.582	908.708	878.493	855.398	-0.0231635	0.0819435	0.282676	0.777425	0.848466	5481	ENSG00000171497	PPID	peptidylprolyl isomerase D
548593	0.957989	1.85007	0	3.09117	1.05419	0	1.1589	-0.551329	1.95161	0.2825	0.77756	0.848565	548593	ENSG00000132207	SLX1A	SLX1 homolog A, structure-specific endonuclease subunit
2523	117.833	119.33	117.659	122.616	108.581	136.814	120.472	-0.053033	0.187769	0.282437	0.777608	0.84857	2523	ENSG00000174951	FUT1	fucosyltransferase 1 (H blood group)
4216	455.045	540.221	541.825	482.222	515.497	571.946	517.793	-0.0303039	0.107392	0.28218	0.777806	0.848738	4216	ENSG00000085511	MAP3K4	mitogen-activated protein kinase kinase kinase 4
140828	0.957989	1.85007	0	0	1.05419	3.08604	1.15805	-0.550055	1.95198	0.281793	0.778102	0.849014	140828	ENSG00000259974	LINC00261	long intergenic non-protein coding RNA 261
100128081	4.78995	1.85007	4.94366	1.03039	3.16256	5.1434	3.48667	0.307077	1.09207	-0.281188	0.778566	0.849472	100128081	NA	JAZF1-AS1	JAZF1 antisense RNA 1
59272	0	0.925037	4.94366	0	3.16256	1.02868	1.67665	0.482391	1.71734	-0.280895	0.778791	0.84967	59272	ENSG00000130234	ACE2	angiotensin converting enzyme 2
29880	617.903	529.121	613.013	673.874	567.152	554.458	592.587	-0.0293643	0.1046	0.280729	0.778918	0.849761	29880	ENSG00000120697	ALG5	ALG5 dolichyl-phosphate beta-glucosyltransferase
201229	107.295	86.9534	126.558	100.978	117.015	89.4951	104.716	0.0600317	0.214004	-0.280517	0.779081	0.84989	201229	ENSG00000232859	LYRM9	LYR motif containing 9
100113381	6.70592	12.0255	2.96619	7.21272	5.27093	6.17208	6.72555	0.223339	0.796623	-0.280357	0.779204	0.849977	100113381	ENSG00000238862	SNORD19B	small nucleolar RNA, C/D box 19B
84305	466.541	408.866	526.005	529.62	479.654	423.816	472.417	-0.0330431	0.118078	0.279841	0.7796	0.850313	84305	ENSG00000170473	PYM1	PYM homolog 1, exon junction complex associated factor
200895	212.674	220.159	212.577	213.29	236.138	213.965	218.134	-0.0392142	0.14011	0.279882	0.779568	0.850313	200895	ENSG00000178700	DHFR2	dihydrofolate reductase 2
87769	0	2.77511	2.96619	0	2.10837	2.05736	1.65117	0.464447	1.662	-0.279451	0.779899	0.850592	87769	ENSG00000134864	GGACT	gamma-glutamylamine cyclotransferase
148223	1541.4	1398.66	1390.16	1544.55	1422.1	1299.22	1432.68	0.0216182	0.077405	-0.279288	0.780024	0.850678	148223	ENSG00000119559	C19orf25	chromosome 19 open reading frame 25
993	985.771	1023.09	1005.54	984.021	1104.79	972.102	1012.55	-0.0218073	0.0780971	0.279233	0.780066	0.850678	993	ENSG00000164045	CDC25A	cell division cycle 25A
101054525	5.74793	2.77511	8.89858	2.06078	2.10837	10.2868	5.31293	0.262355	0.940463	-0.278964	0.780272	0.850856	101054525	NA	PGR-AS1	PGR antisense RNA 1
6742	280.691	278.436	620.923	365.788	375.29	352.837	378.994	0.109051	0.391136	-0.278806	0.780394	0.85094	6742	ENSG00000106028	SSBP1	single stranded DNA binding protein 1
9302	9.57989	13.8755	9.88731	9.2735	13.7044	14.4015	11.787	-0.162499	0.582985	0.278736	0.780448	0.850951	9302	ENSG00000276788	SNORD26	small nucleolar RNA, C/D box 26
5241	110.169	118.405	142.377	145.285	112.798	126.528	125.927	-0.0534565	0.191838	0.278654	0.78051	0.850969	5241	ENSG00000082175	PGR	progesterone receptor
5036	7593.02	7515	7815.92	7612.51	7638.63	7476.44	7608.59	0.0123651	0.0443831	-0.2786	0.780552	0.850969	5036	ENSG00000170515	PA2G4	proliferation-associated 2G4
100289333	0.957989	3.70015	0.988731	0	2.10837	2.05736	1.63543	0.44767	1.60763	-0.278466	0.780654	0.851033	100289333	NA	LOC100289333	uncharacterized LOC100289333
100652865	6.70592	17.5757	10.876	8.24311	14.7586	8.22944	11.0648	0.175247	0.629752	-0.278279	0.780798	0.851094	100652865	ENSG00000224429	LINC00539	long intergenic non-protein coding RNA 539
9324	394.692	364.464	370.774	350.332	412.186	342.55	372.5	0.0324059	0.116433	-0.278323	0.780764	0.851094	9324	ENSG00000118418	HMGN3	high mobility group nucleosomal binding domain 3
128553	2.87397	1.85007	0.988731	0	0	4.11472	1.63792	0.470853	1.69376	-0.277993	0.781018	0.851285	128553	ENSG00000182463	TSHZ2	teashirt zinc finger homeobox 2
84328	638.021	660.476	650.585	641.932	710.521	560.63	643.694	0.0272639	0.0981102	-0.277891	0.781096	0.851302	84328	ENSG00000162441	LZIC	leucine zipper and CTNNBIP1 domain containing
92745	3.83196	10.1754	8.89858	3.09117	7.3793	9.25812	7.10575	0.216687	0.779845	-0.277859	0.781121	0.851302	92745	ENSG00000017483	SLC38A5	solute carrier family 38 member 5
574432	23.9497	10.1754	17.7972	11.3343	23.1921	12.3442	16.4655	0.147372	0.530853	-0.277614	0.781309	0.85146	574432	ENSG00000203684	IBA57-DT	IBA57 divergent transcript
387751	22.0337	24.051	22.7408	15.4558	26.3546	21.6023	22.0397	0.119439	0.430421	-0.277493	0.781401	0.851461	387751	ENSG00000254838	GVINP1	GTPase, very large interferon inducible pseudogene 1
54221	3.83196	0.925037	0.988731	0	0	4.11472	1.64341	0.477193	1.72034	-0.277383	0.781486	0.851461	54221	ENSG00000172554	SNTG2	syntrophin gamma 2
441457	24.9077	19.4258	15.8197	13.3951	21.0837	20.5736	19.2009	0.129228	0.465598	-0.277554	0.781355	0.851461	441457	ENSG00000188152	NUTM2G	NUT family member 2G
26786	0	6.47526	0	0	0	3.08604	1.59355	1.07006	3.8577	-0.277384	0.781486	0.851461	26786	ENSG00000235284	SNORD62A	small nucleolar RNA, C/D box 62A
11147	128.371	111.004	109.749	119.525	139.152	103.897	118.616	-0.0539525	0.19488	0.27685	0.781895	0.851477	11147	ENSG00000197568	ANKRD13C-DT	ANKRD13C divergent transcript
8735	0	2.77511	0	0	2.10837	2.05736	1.15681	-0.569047	2.0546	0.276962	0.781809	0.851477	8735	ENSG00000006788	MYH13	myosin heavy chain 13
5697	20.1178	11.1004	15.8197	14.4254	13.7044	23.6596	16.4712	-0.141297	0.509578	0.277282	0.781563	0.851477	5697	ENSG00000131096	PYY	peptide YY
25825	222.253	179.457	188.848	196.804	169.724	242.768	199.976	-0.0457842	0.165146	0.277234	0.7816	0.851477	25825	ENSG00000182240	BACE2	beta-secretase 2
25917	1307.66	1289.5	1320.95	1302.41	1374.66	1292.02	1314.53	-0.0186344	0.0672947	0.276907	0.781852	0.851477	25917	ENSG00000134077	THUMPD3	THUMP domain containing 3
2815	0	2.77511	0	0	2.10837	2.05736	1.15681	-0.569047	2.0546	0.276962	0.781809	0.851477	2815	ENSG00000169704	GP9	glycoprotein IX platelet
91050	144.656	150.781	140.4	155.589	163.399	131.671	147.749	-0.0475424	0.171529	0.277169	0.78165	0.851477	91050	ENSG00000181982	CCDC149	coiled-coil domain containing 149
641518	0	2.77511	0	0	2.10837	2.05736	1.15681	-0.569047	2.0546	0.276962	0.781809	0.851477	641518	ENSG00000232021	LEF1-AS1	LEF1 antisense RNA 1
3082	0.957989	1.85007	0.988731	1.03039	1.05419	3.08604	1.49457	-0.442871	1.59819	0.277108	0.781697	0.851477	3082	ENSG00000019991	HGF	hepatocyte growth factor
375248	400.439	404.241	420.211	409.064	423.782	416.615	412.392	-0.0287775	0.104379	0.275702	0.782777	0.85239	375248	ENSG00000135976	ANKRD36	ankyrin repeat domain 36
101929282	4.78995	0.925037	0	2.06078	0	2.05736	1.63885	0.470611	1.70731	-0.275644	0.782821	0.85239	101929282	ENSG00000224048	LINC02612	long intergenic non-protein coding RNA 2612
7562	183.934	178.532	151.276	155.589	179.211	163.56	168.684	0.0448777	0.162938	-0.275428	0.782988	0.852427	7562	ENSG00000182141	ZNF708	zinc finger protein 708
170850	9.57989	21.2758	7.90985	20.6078	9.48767	13.3728	13.7056	-0.161304	0.585513	0.275491	0.782939	0.852427	170850	ENSG00000171126	KCNG3	potassium voltage-gated channel modifier subfamily G member 3
152815	394.692	402.391	392.526	419.368	351.044	393.984	392.334	0.0307021	0.111465	-0.275443	0.782976	0.852427	152815	ENSG00000174796	THAP6	THAP domain containing 6
54441	197.346	270.111	242.239	245.232	228.758	216.023	233.285	0.0410844	0.149198	-0.275368	0.783033	0.852429	54441	ENSG00000290951	STAG3L1	STAG3 cohesin complex component like 1 (pseudogene)
54970	0	2.77511	0.988731	2.06078	2.10837	1.02868	1.49361	-0.456213	1.65799	0.275159	0.783194	0.852448	54970	ENSG00000149292	TTC12	tetratricopeptide repeat domain 12
374899	65.1433	61.9775	61.3013	64.9145	51.6551	62.7495	61.2902	0.0709429	0.257739	-0.275251	0.783124	0.852448	374899	ENSG00000185869	ZNF829	zinc finger protein 829
3001	0	2.77511	0.988731	2.06078	2.10837	1.02868	1.49361	-0.456213	1.65799	0.275159	0.783194	0.852448	3001	ENSG00000145649	GZMA	granzyme A
138649	5.74793	2.77511	2.96619	2.06078	1.05419	6.17208	3.46271	0.303727	1.10399	-0.275117	0.783226	0.852448	138649	ENSG00000291168	ANKRD19P	ankyrin repeat domain 19, pseudogene
100506866	64.1853	54.5772	71.1887	69.036	61.1427	68.9215	64.8419	-0.0695595	0.252928	0.275017	0.783303	0.852484	100506866	ENSG00000237298	TTN-AS1	TTN antisense RNA 1
90288	9.57989	12.0255	8.89858	9.2735	15.8128	9.25812	10.8081	-0.16788	0.610897	0.274809	0.783463	0.852571	90288	ENSG00000172771	EFCAB12	EF-hand calcium binding domain 12
9774	2517.6	2523.5	2321.54	2404.93	2329.75	2542.9	2440.03	0.0168788	0.0614224	-0.274798	0.783471	0.852571	9774	ENSG00000029363	BCLAF1	BCL2 associated transcription factor 1
56899	6.70592	3.70015	0	3.09117	2.10837	3.08604	3.11527	0.332323	1.2097	-0.274715	0.783535	0.852593	56899	ENSG00000185046	ANKS1B	ankyrin repeat and sterile alpha motif domain containing 1B
55743	482.827	504.145	465.693	476.04	488.088	461.877	479.778	0.0271808	0.0989709	-0.274634	0.783597	0.852613	55743	ENSG00000072609	CHFR	checkpoint with forkhead and ring finger domains
113675	183.934	173.907	165.118	179.288	183.428	175.904	176.93	-0.0422365	0.153932	0.274384	0.78379	0.852775	113675	ENSG00000139410	SDSL	serine dehydratase like
441168	0	1.85007	0.988731	3.09117	0	1.02868	1.15978	-0.535048	1.95091	0.274255	0.783889	0.852834	441168	ENSG00000188820	CALHM6	calcium homeostasis modulator family member 6
222008	0	0.925037	1.97746	0	3.16256	1.02868	1.18229	-0.531859	1.94058	0.274072	0.784029	0.852939	222008	ENSG00000170419	VSTM2A	V-set and transmembrane domain containing 2A
105369190	171.48	183.157	155.231	136.011	170.778	221.166	172.971	-0.0498015	0.18223	0.273289	0.784631	0.853546	105369190	NA	NA	NA
1152	658.139	641.05	616.968	602.777	668.353	613.093	633.397	0.0245983	0.0901447	-0.272875	0.784949	0.853844	1152	ENSG00000166165	CKB	creatine kinase B
9499	21.0758	12.9505	5.93239	17.5166	17.9211	9.25812	14.1091	-0.158558	0.58151	0.272665	0.78511	0.853972	9499	ENSG00000120729	MYOT	myotilin
5097	36.4036	48.1019	34.6056	38.1244	46.3842	42.1759	40.9659	-0.0867481	0.318243	0.272584	0.785173	0.853992	5097	ENSG00000156453	PCDH1	protocadherin 1
646127	4.78995	6.47526	10.876	7.21272	1.05419	17.4876	7.98262	-0.223195	0.819572	0.272331	0.785368	0.854156	646127	ENSG00000232186	TERF1P7	TERF1 pseudogene 7
654342	197.346	206.283	235.318	227.716	258.275	172.818	216.293	-0.0441515	0.162338	0.271973	0.785643	0.854408	654342	ENSG00000143429	LSP1P4	LSP1 pseudogene 4
100129196	28.7397	37.0015	38.5605	25.7597	36.8965	34.9751	33.6555	0.0956508	0.352046	-0.2717	0.785853	0.85454	100129196	ENSG00000186056	MATN1-AS1	MATN1 antisense RNA 1
57093	1.91598	1.85007	1.97746	0	4.21674	0	1.66004	0.453488	1.66889	-0.27173	0.78583	0.85454	57093	ENSG00000168930	TRIM49	tripartite motif containing 49
285051	0.957989	0.925037	1.97746	2.06078	1.05419	2.05736	1.50547	-0.428726	1.57911	0.271499	0.786007	0.85466	285051	ENSG00000239605	STPG4	sperm-tail PG-rich repeat containing 4
84749	460.793	456.043	502.276	442.037	504.955	444.39	468.415	0.0283504	0.104598	-0.271043	0.786358	0.854802	84749	ENSG00000135093	USP30	ubiquitin specific peptidase 30
4140	2083.63	2169.21	2155.43	2097.87	2112.59	2129.37	2124.68	0.015513	0.0572083	-0.271168	0.786262	0.854802	4140	ENSG00000075413	MARK3	microtubule affinity regulating kinase 3
100422972	4.78995	6.47526	6.92112	6.18233	3.16256	6.17208	5.61721	0.226989	0.837224	-0.27112	0.786298	0.854802	100422972	ENSG00000264947	MIR3181	microRNA 3181
8943	4706.6	4818.52	5036.6	4740.82	4789.16	5179.4	4878.52	-0.0146527	0.0540337	0.271178	0.786254	0.854802	8943	ENSG00000065000	AP3D1	adaptor related protein complex 3 subunit delta 1
104310353	5.74793	16.6507	8.89858	9.2735	12.6502	13.3728	11.099	-0.169321	0.624598	0.271088	0.786324	0.854802	104310353	ENSG00000233080	LINC01399	long intergenic non-protein coding RNA 1399
54014	1733.96	1777.92	1689.74	1758.87	1646.64	1735.38	1723.75	0.0170091	0.0628158	-0.270778	0.786562	0.854975	54014	ENSG00000185658	BRWD1	bromodomain and WD repeat domain containing 1
26791	22.0337	20.3508	19.7746	27.8205	18.9753	20.5736	21.5881	-0.116554	0.430967	0.270448	0.786815	0.855203	26791	ENSG00000206602	SNORD58A	small nucleolar RNA, C/D box 58A
55529	148.488	120.255	149.298	138.072	153.911	139.9	141.654	-0.0477885	0.17675	0.270374	0.786872	0.855218	55529	ENSG00000155099	PIP4P2	phosphatidylinositol-4,5-bisphosphate 4-phosphatase 2
387707	7.66391	19.4258	4.94366	13.3951	9.48767	13.3728	11.3815	-0.172789	0.64077	0.269659	0.787423	0.855768	387707	ENSG00000188649	CC2D2B	coiled-coil and C2 domain containing 2B
23125	1631.46	1582.74	1778.73	1550.73	1710.94	1799.16	1675.63	-0.0197554	0.0733226	0.269431	0.787598	0.85591	23125	ENSG00000108509	CAMTA2	calmodulin binding transcription activator 2
729683	8.6219	12.0255	7.90985	13.3951	11.596	7.20076	10.1248	-0.170032	0.632027	0.269026	0.78791	0.856201	729683	NA	LOC729683	uncharacterized LOC729683
553115	1353.64	1300.6	1440.58	1460.06	1389.42	1300.25	1374.09	-0.0195017	0.0725359	0.268856	0.78804	0.856209	553115	ENSG00000162517	PEF1	penta-EF-hand domain containing 1
26777	16.2858	16.6507	12.8535	20.6078	9.48767	11.3155	14.5335	0.145085	0.539604	-0.268874	0.788027	0.856209	26777	ENSG00000225091	SNORA71A	small nucleolar RNA, H/ACA box 71A
378884	54.6054	40.7016	57.3464	60.7929	52.7093	47.3193	52.2458	-0.0769264	0.286136	0.268845	0.788049	0.856209	378884	ENSG00000187566	NHLRC1	NHL repeat containing E3 ubiquitin protein ligase 1
79896	100.589	79.5532	109.749	87.583	99.0934	91.5525	94.6867	0.0579723	0.215761	-0.268688	0.78817	0.856244	79896	ENSG00000185875	THNSL1	threonine synthase like 1
646799	0.957989	2.77511	0	2.06078	3.16256	0	1.49274	-0.469925	1.74861	0.268742	0.788129	0.856244	646799	ENSG00000189167	ZAR1L	zygote arrest 1 like
100033418	0.957989	0	1.97746	0	2.10837	2.05736	1.18353	-0.514945	1.92018	0.268175	0.788564	0.856625	100033418	ENSG00000207442	SNORD116-6	small nucleolar RNA, C/D box 116-6
100189122	0	2.77511	0	1.03039	0	3.08604	1.14859	-0.556608	2.07924	0.267698	0.788932	0.856832	100189122	NA	TRK-TTT3-1	tRNA-Lys (anticodon TTT) 3-1
727910	0	2.77511	0	1.03039	0	3.08604	1.14859	-0.556608	2.07924	0.267698	0.788932	0.856832	727910	ENSG00000185561	TLCD2	TLC domain containing 2
151475	2.87397	2.77511	5.93239	0	3.16256	6.17208	3.48602	0.307407	1.14794	-0.26779	0.788861	0.856832	151475	ENSG00000226125	LINC01907	long intergenic non-protein coding RNA 1907
347516	0	2.77511	0	1.03039	0	3.08604	1.14859	-0.556608	2.07924	0.267698	0.788932	0.856832	347516	ENSG00000184210	DGAT2L6	diacylglycerol O-acyltransferase 2 like 6
100131234	1.91598	1.85007	0.988731	3.09117	2.10837	1.02868	1.8305	-0.385931	1.44307	0.267437	0.789133	0.857003	100131234	NA	MIR181A1HG	MIR181A1 host gene
23194	434.927	442.168	476.569	454.401	487.034	438.218	455.553	-0.0275692	0.103263	0.266981	0.789484	0.857336	23194	ENSG00000183580	FBXL7	F-box and leucine rich repeat protein 7
1406	0	0.925037	1.97746	2.06078	0	2.05736	1.17011	-0.513993	1.92619	0.266844	0.789589	0.857354	1406	ENSG00000105392	CRX	cone-rod homeobox
2966	56.5214	101.754	67.2337	57.7018	70.6304	86.4091	73.3751	0.072338	0.27106	-0.266871	0.789569	0.857354	2966	ENSG00000145736	GTF2H2	general transcription factor IIH subunit 2
22877	1533.74	1567.94	1625.47	1532.19	1510.65	1746.7	1586.11	-0.0191236	0.0717305	0.266604	0.789774	0.857459	22877	ENSG00000175727	MLXIP	MLX interacting protein
1748	32.5716	19.4258	30.6507	9.2735	27.4088	39.0898	26.4034	0.123927	0.464787	-0.266632	0.789753	0.857459	1748	ENSG00000108813	DLX4	distal-less homeobox 4
221481	11.4959	12.0255	3.95493	9.2735	10.5419	11.3155	9.76785	-0.175526	0.658652	0.266493	0.789859	0.857503	221481	ENSG00000157343	ARMC12	armadillo repeat containing 12
643904	0	1.85007	1.97746	2.06078	1.05419	2.05736	1.49998	-0.436141	1.63821	0.26623	0.790062	0.857676	643904	ENSG00000189051	RNF222	ring finger protein 222
4723	4401.96	4283.84	4525.42	4430.67	4394.9	4504.59	4423.56	-0.0130568	0.0491765	0.265508	0.790618	0.858231	4723	ENSG00000167792	NDUFV1	NADH:ubiquinone oxidoreductase core subunit V1
441601	0.957989	4.62518	0	1.03039	2.10837	1.02868	1.6251	0.435267	1.64053	-0.265321	0.790762	0.85834	441601	ENSG00000291108	SEPTIN7P11	septin 7 pseudogene 11
636	498.154	579.073	614.002	519.316	566.097	574.003	558.441	0.0272458	0.102836	-0.264945	0.791052	0.858606	636	ENSG00000151746	BICD1	BICD cargo adaptor 1
29997	17502.5	16813.5	18668.2	18667.6	16739.4	17047.3	17573.1	0.014447	0.0545573	-0.264805	0.79116	0.858675	29997	ENSG00000105373	NOP53	NOP53 ribosome biogenesis factor
56160	15.3278	19.4258	10.876	12.3647	12.6502	16.4589	14.5172	0.140253	0.53016	-0.264548	0.791357	0.858793	56160	ENSG00000185115	NSMCE3	NSE3 homolog, SMC5-SMC6 complex component
4886	6.70592	6.47526	4.94366	4.12155	6.32511	5.1434	5.61915	0.219588	0.82998	-0.26457	0.79134	0.858793	4886	ENSG00000164128	NPY1R	neuropeptide Y receptor Y1
55660	4948.97	4547.48	4471.04	4766.58	4604.68	4455.21	4632.33	0.0146629	0.0555138	-0.26413	0.79168	0.859095	55660	ENSG00000196504	PRPF40A	pre-mRNA processing factor 40 homolog A
80731	2.87397	0	2.96619	0	4.21674	0	1.67615	0.471253	1.78579	-0.26389	0.791865	0.859248	80731	ENSG00000144229	THSD7B	thrombospondin type 1 domain containing 7B
9255	1393.87	1278.4	1302.16	1293.14	1329.33	1302.31	1316.53	0.0181125	0.0686938	-0.26367	0.792034	0.859384	9255	ENSG00000164022	AIMP1	aminoacyl tRNA synthetase complex interacting multifunctional protein 1
8832	1.91598	0	0.988731	1.03039	0	3.08604	1.17019	-0.512423	1.94575	0.263355	0.792277	0.859577	8832	ENSG00000066294	CD84	CD84 molecule
730005	0.957989	1.85007	1.97746	1.03039	2.10837	3.08604	1.83505	-0.3798	1.44233	0.263325	0.7923	0.859577	730005	ENSG00000214491	SEC14L6	SEC14 like lipid binding 6
6716	0	2.77511	0	0	4.21674	0	1.16531	-0.585218	2.22349	0.263198	0.792398	0.859635	6716	ENSG00000277893	SRD5A2	steroid 5 alpha-reductase 2
113510	352.54	331.163	346.056	342.089	357.369	308.604	339.637	0.0307534	0.117134	-0.262548	0.792899	0.860129	113510	ENSG00000163312	HELQ	helicase, POLQ like
10164	2.87397	0	0	1.03039	3.16256	0	1.17782	-0.541648	2.0639	0.262439	0.792983	0.860173	10164	ENSG00000140835	CHST4	carbohydrate sulfotransferase 4
400892	1.91598	3.70015	5.93239	5.15194	4.21674	0	3.4862	0.300895	1.14724	-0.262278	0.793107	0.86026	400892	ENSG00000291044	BCRP2	BCR pseudogene 2
3024	2.87397	0	0	0	3.16256	1.02868	1.17753	-0.541205	2.06404	0.262207	0.793162	0.860271	3024	ENSG00000124610	H1-1	H1.1 linker histone, cluster member
100874101	1.91598	2.77511	0.988731	2.06078	2.10837	3.08604	2.15583	-0.347946	1.32918	0.261775	0.793495	0.860584	100874101	ENSG00000244502	HDAC11-AS1	HDAC11 antisense RNA 1
149134	6.70592	2.77511	1.97746	5.15194	0	4.11472	3.45419	0.303328	1.15932	-0.261643	0.793597	0.860646	149134	NA	LINC01341	long intergenic non-protein coding RNA 1341
1388	0.957989	0.925037	1.97746	0	2.10837	3.08604	1.50915	-0.432332	1.65372	0.26143	0.793761	0.860776	1388	ENSG00000213676	ATF6B	activating transcription factor 6 beta
57569	106.337	127.655	118.648	111.282	117.015	136.814	119.625	-0.0499048	0.191017	0.261259	0.793893	0.860871	57569	ENSG00000137727	ARHGAP20	Rho GTPase activating protein 20
26785	11.4959	16.6507	18.7859	8.24311	16.867	17.4876	14.9217	0.13985	0.535965	-0.260931	0.794146	0.861097	26785	ENSG00000206989	SNORD63	small nucleolar RNA, C/D box 63
284359	15.3278	12.9505	13.8422	19.5774	6.32511	20.5736	14.7661	-0.144344	0.554439	0.260343	0.794599	0.861541	284359	ENSG00000182264	IZUMO1	izumo sperm-oocyte fusion 1
100505532	1.91598	0	1.97746	2.06078	2.10837	1.02868	1.51521	-0.425216	1.63425	0.26019	0.794717	0.861621	100505532	NA	LINC01301	long intergenic non-protein coding RNA 1301
29102	2415.09	2546.63	2515.33	2378.14	2432.01	2588.16	2479.22	0.0152772	0.0587672	-0.259962	0.794893	0.861763	29102	ENSG00000113360	DROSHA	drosha ribonuclease III
8685	1.91598	1.85007	0.988731	2.06078	4.21674	0	1.83872	-0.394102	1.51707	0.259779	0.795034	0.861868	8685	ENSG00000019169	MARCO	macrophage receptor with collagenous structure
22863	1133.3	1197	1155.83	1139.61	1250.26	1142.86	1169.81	-0.0188736	0.0727461	0.259445	0.795292	0.862061	22863	ENSG00000126775	ATG14	autophagy related 14
283948	5.74793	12.9505	7.90985	13.3951	11.596	5.1434	9.45713	-0.175867	0.677916	0.259423	0.795309	0.862061	283948	ENSG00000257108	NHLRC4	NHL repeat containing 4
51193	732.862	728.929	735.616	744.971	747.417	671.728	726.92	0.0221095	0.0852412	-0.259376	0.795345	0.862061	51193	ENSG00000121864	ZNF639	zinc finger protein 639
101927612	98.6729	111.929	121.614	108.191	102.256	133.728	112.732	-0.0518326	0.200028	0.259127	0.795538	0.862221	101927612	ENSG00000245149	RNF139-DT	RNF139 divergent transcript
100527978	26.8237	22.2009	8.89858	19.5774	20.0295	23.6596	20.1983	-0.1243	0.480057	0.258928	0.79569	0.862291	100527978	ENSG00000271092	TLCD4-RWDD3	TLCD4-RWDD3 readthrough
338069	10.5379	14.8006	6.92112	7.21272	8.43348	20.5736	11.4132	-0.164643	0.635864	0.258928	0.795691	0.862291	338069	ENSG00000214188	ST7-OT4	ST7 overlapping transcript 4
161176	382.238	361.689	326.281	358.575	342.61	391.927	360.553	-0.0303347	0.117263	0.258689	0.795875	0.862442	161176	ENSG00000176438	SYNE3	spectrin repeat containing nuclear envelope family member 3
643529	0.957989	1.85007	3.95493	1.03039	0	4.11472	1.98468	0.386084	1.4942	-0.258388	0.796108	0.862598	643529	ENSG00000232229	LINC00865	long intergenic non-protein coding RNA 865
57719	724.24	775.181	683.213	683.148	707.358	830.145	733.881	-0.0246271	0.09531	0.258389	0.796106	0.862598	57719	ENSG00000074855	ANO8	anoctamin 8
114898	70.8912	89.7286	74.1549	83.4615	94.8767	66.8642	79.9962	-0.0611091	0.236769	0.258095	0.796333	0.862746	114898	ENSG00000145861	C1QTNF2	C1q and TNF related 2
84061	3615.45	3572.49	3351.8	3480.65	3677	3487.22	3530.77	-0.014139	0.0547811	0.2581	0.796329	0.862746	84061	ENSG00000102158	MAGT1	magnesium transporter 1
8504	255.783	248.835	241.25	232.868	229.812	265.399	245.658	0.0347531	0.134704	-0.257997	0.796409	0.862781	8504	ENSG00000034693	PEX3	peroxisomal biogenesis factor 3
9767	444.507	440.317	415.267	369.91	444.866	459.82	429.115	0.0289179	0.112171	-0.257801	0.79656	0.862896	9767	ENSG00000102221	JADE3	jade family PHD finger 3
102466731	0.957989	0.925037	4.94366	0	1.05419	4.11472	1.99926	0.392022	1.52266	-0.257458	0.796825	0.863119	102466731	ENSG00000276641	MIR6769A	microRNA 6769a
158297	1.91598	1.85007	1.97746	2.06078	2.10837	3.08604	2.16645	-0.338075	1.31333	0.257419	0.796856	0.863119	158297	ENSG00000155875	SAXO1	stabilizer of axonemal microtubules 1
196294	165.732	165.582	217.521	210.199	205.566	150.187	185.798	-0.045092	0.175315	0.257205	0.79702	0.86325	196294	ENSG00000148950	IMMP1L	inner mitochondrial membrane peptidase subunit 1
100128055	0.957989	3.70015	0	4.12155	1.05419	1.02868	1.81043	-0.402172	1.56547	0.256901	0.797255	0.863456	100128055	ENSG00000245112	SMARCA5-AS1	SMARCA5 antisense RNA 1
2894	4.78995	0.925037	0.988731	2.06078	2.10837	1.02868	1.98359	0.367694	1.43239	-0.2567	0.797411	0.863551	2894	ENSG00000182771	GRID1	glutamate ionotropic receptor delta type subunit 1
102465447	1.91598	0.925037	1.97746	2.06078	1.05419	3.08604	1.83658	-0.370035	1.44203	0.256607	0.797482	0.863551	102465447	ENSG00000276102	MIR6747	microRNA 6747
51527	786.509	664.176	814.715	744.971	766.393	715.961	748.787	0.0238786	0.0931104	-0.256455	0.7976	0.863551	51527	ENSG00000100744	GSKIP	GSK3B interacting protein
147719	0	1.85007	0.988731	0	0	4.11472	1.15892	-0.533942	2.08212	0.256441	0.79761	0.863551	147719	ENSG00000273111	LYPD4	LY6/PLAUR domain containing 4
166979	5.74793	4.62518	8.89858	4.12155	7.3793	5.1434	5.98599	0.209417	0.816498	-0.256482	0.797578	0.863551	166979	ENSG00000164287	CDC20B	cell division cycle 20B
100996437	98.6729	99.904	112.715	93.7654	112.798	93.6099	101.911	0.0523588	0.204068	-0.256575	0.797507	0.863551	100996437	ENSG00000226824	LOC100996437	uncharacterized LOC100996437
84084	2.87397	0	0	3.09117	1.05419	0	1.16989	-0.529358	2.06776	0.256005	0.797947	0.863867	84084	ENSG00000222014	RAB6C	RAB6C, member RAS oncogene family
10220	514.44	711.353	446.907	571.866	520.768	542.114	551.241	0.0340711	0.133211	-0.255768	0.79813	0.863922	10220	ENSG00000135414	GDF11	growth differentiation factor 11
89927	53.6474	132.28	66.245	90.6742	66.4137	109.04	86.3834	-0.0759546	0.296968	0.255767	0.798131	0.863922	89927	ENSG00000166780	BMERB1	bMERB domain containing 1
345757	408.103	314.512	349.022	416.277	319.418	309.633	352.828	0.0353621	0.138203	-0.25587	0.798051	0.863922	345757	ENSG00000174132	FAM174A	family with sequence similarity 174 member A
101928994	0	1.85007	1.97746	0	2.10837	3.08604	1.50366	-0.440321	1.72536	0.255206	0.798564	0.864295	101928994	ENSG00000229261	LOC101928994	uncharacterized LOC101928994
10155	15623.8	14545.3	13225.3	13719.6	15336.3	14812	14543.7	-0.0156075	0.0611474	0.255244	0.798535	0.864295	10155	ENSG00000130726	TRIM28	tripartite motif containing 28
64766	1106.48	1116.52	1032.24	1094.27	1122.71	1081.14	1092.23	-0.0185368	0.0726986	0.254982	0.798737	0.864434	64766	ENSG00000116497	S100PBP	S100P binding protein
57597	1168.75	1301.53	1204.27	1184.95	1065.78	1367.12	1215.4	0.0224077	0.0879116	-0.254889	0.798809	0.864437	57597	ENSG00000266074	BAHCC1	BAH domain and coiled-coil containing 1
94234	0.957989	1.85007	3.95493	4.12155	1.05419	0	1.98979	0.380581	1.49337	-0.254847	0.798841	0.864437	94234	ENSG00000164379	FOXQ1	forkhead box Q1
29057	48.8574	61.9775	48.4478	41.2155	48.4925	61.7208	51.7853	0.0739988	0.290413	-0.254805	0.798874	0.864437	29057	ENSG00000268350	FAM156A	family with sequence similarity 156 member A
79917	33.5296	44.4018	35.5943	46.3675	41.1132	32.9178	38.9874	-0.0834127	0.327601	0.254616	0.799019	0.864546	79917	ENSG00000269313	MAGIX	MAGI family member, X-linked
3623	28.7397	34.2264	54.3802	26.7901	37.9507	45.2619	37.8915	0.0911136	0.358534	-0.254128	0.799396	0.864906	3623	ENSG00000123999	INHA	inhibin subunit alpha
83752	1754.08	1822.32	1696.66	1804.21	1693.02	1717.9	1748.03	0.0160992	0.0634245	-0.253833	0.799625	0.865008	83752	ENSG00000102910	LONP2	lon peptidase 2, peroxisomal
677830	2.87397	3.70015	0.988731	2.06078	5.27093	2.05736	2.82532	-0.303336	1.19459	0.253924	0.799554	0.865008	677830	ENSG00000281910	SNORA50A	small nucleolar RNA, H/ACA box 50A
90324	523.062	573.523	559.622	529.62	577.694	577.089	556.768	-0.0241534	0.0951455	0.253857	0.799606	0.865008	90324	ENSG00000142039	CCDC97	coiled-coil domain containing 97
121340	1.91598	1.85007	1.97746	4.12155	2.10837	1.02868	2.16702	-0.33849	1.33584	0.25339	0.799967	0.865314	121340	ENSG00000170374	SP7	Sp7 transcription factor
10043	850.694	851.959	844.377	918.076	829.644	835.288	855.006	-0.0202989	0.0801634	0.253219	0.800099	0.865314	10043	ENSG00000100284	TOM1	target of myb1 membrane trafficking protein
93973	823.871	777.031	753.413	811.946	847.565	731.391	790.87	-0.0219645	0.0867377	0.253229	0.800092	0.865314	93973	ENSG00000113812	ACTR8	actin related protein 8
10417	12.4539	20.3508	22.7408	13.3951	10.5419	26.7457	17.7047	0.130225	0.514244	-0.253235	0.800087	0.865314	10417	ENSG00000159674	SPON2	spondin 2
6649	61.3113	75.853	94.9182	80.3703	85.389	76.1223	78.994	-0.0605941	0.239333	0.253179	0.80013	0.865314	6649	ENSG00000109610	SOD3	superoxide dismutase 3
119369	8.6219	7.40029	2.96619	6.18233	8.43348	7.20076	6.80083	-0.195939	0.774251	0.253069	0.800215	0.865323	119369	NA	NUDT9P1	nudix hydrolase 9 pseudogene 1
123879	497.196	404.241	390.549	466.766	425.891	425.873	435.086	-0.0293233	0.115878	0.253052	0.800228	0.865323	123879	ENSG00000188215	DCUN1D3	defective in cullin neddylation 1 domain containing 3
101929516	11.4959	11.1004	7.90985	2.06078	10.5419	14.4015	9.58505	0.177704	0.702449	-0.252978	0.800285	0.865337	101929516	NA	PABPC4-AS1	PABPC4 antisense RNA 1
692207	0	2.77511	3.95493	3.09117	1.05419	1.02868	1.98401	0.375715	1.4857	-0.252888	0.800355	0.865364	692207	NA	SNORD91A	small nucleolar RNA, C/D box 91A
2319	3448.76	3422.64	3547.57	3552.78	3532.57	3426.53	3488.48	-0.0128772	0.0510652	0.252171	0.800909	0.865902	2319	ENSG00000132589	FLOT2	flotillin 2
101927599	44.0675	44.4018	42.5155	38.1244	55.8718	44.2332	44.869	-0.0766425	0.304051	0.252071	0.800986	0.865902	101927599	ENSG00000233527	ZNF529-AS1	ZNF529 antisense RNA 1
1519	2.87397	0	0	1.03039	0	3.08604	1.16507	-0.521845	2.07014	0.252082	0.800977	0.865902	1519	ENSG00000256043	CTSO	cathepsin O
105378192	4.78995	13.8755	9.88731	6.18233	9.48767	16.4589	10.1136	-0.168563	0.669382	0.251819	0.801181	0.866065	105378192	NA	NA	NA
100131094	45.9835	69.3777	60.3126	46.3675	61.1427	77.151	60.0558	-0.0713164	0.283437	0.251613	0.80134	0.866159	100131094	ENSG00000205790	DPP9-AS1	DPP9 antisense RNA 1
100129128	0	0.925037	2.96619	1.03039	1.05419	3.08604	1.51031	-0.420361	1.6712	0.251532	0.801403	0.866159	100129128	ENSG00000256980	KHDC1L	KH domain containing 1 like
79020	352.54	431.992	463.715	451.31	419.566	403.242	420.394	-0.0298727	0.11876	0.251539	0.801397	0.866159	79020	ENSG00000136197	C7orf25	chromosome 7 open reading frame 25
120071	6.70592	6.47526	2.96619	5.15194	8.43348	5.1434	5.8127	-0.209002	0.831163	0.251457	0.801461	0.866174	120071	ENSG00000165905	LARGE2	LARGE xylosyl- and glucuronyltransferase 2
7107	309.43	391.29	351.988	360.636	337.339	377.525	354.702	-0.0306058	0.121869	0.251137	0.801708	0.866393	7107	ENSG00000077585	GPR137B	G protein-coupled receptor 137B
644762	0.957989	3.70015	0.988731	0	4.21674	3.08604	2.15827	-0.360975	1.43875	0.250895	0.801895	0.866547	644762	NA	MFFP2	MFF pseudogene 2
692110	0	2.77511	0	4.12155	0	0	1.14944	-0.55953	2.23249	0.250631	0.802099	0.866703	692110	ENSG00000212534	SNORD70	small nucleolar RNA, C/D box 70
101929302	3.83196	2.77511	0.988731	2.06078	5.27093	2.05736	2.83081	-0.299293	1.19434	0.250593	0.802129	0.866703	101929302	ENSG00000232104	RFX3-DT	RFX3 divergent transcript
7222	2.87397	0.925037	1.97746	1.03039	3.16256	3.08604	2.17591	-0.335905	1.34206	0.25029	0.802363	0.866908	7222	ENSG00000138741	TRPC3	transient receptor potential cation channel subfamily C member 3
105370945	0.957989	0.925037	2.96619	3.09117	1.05419	2.05736	1.84199	-0.364499	1.4569	0.250188	0.802442	0.866945	105370945	NA	NA	NA
440193	31.6136	30.5262	51.414	39.1548	33.7339	47.3193	38.9603	-0.0853679	0.341678	0.249849	0.802704	0.86718	440193	ENSG00000015133	CCDC88C	coiled-coil domain containing 88C
10491	7072.83	7036.75	6973.52	7541.41	6941.81	6787.23	7058.93	-0.0127682	0.051152	0.249613	0.802887	0.867302	10491	ENSG00000170275	CRTAP	cartilage associated protein
9657	877.518	831.608	856.241	822.25	878.136	830.145	849.316	0.01973	0.0790506	-0.249586	0.802907	0.867302	9657	ENSG00000173226	IQCB1	IQ motif containing B1
100287227	15.3278	22.2009	18.7859	11.3343	21.0837	28.803	19.5893	-0.119571	0.479326	0.249456	0.803008	0.867363	100287227	NA	TIPARP-AS1	TIPARP antisense RNA 1
113691	79.5131	66.6026	67.2337	59.7625	74.8472	69.9502	69.6516	0.0609861	0.24492	-0.249004	0.803358	0.867619	113691	ENSG00000284130	TUBA3FP	tubulin alpha 3f pseudogene
64901	49.8154	28.6761	26.6957	38.1244	35.8423	24.6883	33.9737	0.0930298	0.373649	-0.248976	0.803379	0.867619	64901	ENSG00000204764	RANBP17	RAN binding protein 17
101927380	13.4118	16.6507	9.88731	13.3951	12.6502	10.2868	12.7136	0.139812	0.561405	-0.24904	0.80333	0.867619	101927380	NA	CARNMT1-AS1	CARNMT1 antisense RNA 1
100302128	0	1.85007	1.97746	4.12155	1.05419	0	1.50055	-0.436608	1.75483	0.248804	0.803512	0.867667	100302128	ENSG00000221055	MIR1302-3	microRNA 1302-3
9686	881.35	872.31	880.96	882.013	844.402	873.349	872.397	0.0190918	0.0767292	-0.24882	0.8035	0.867667	9686	ENSG00000144560	VGLL4	vestigial like family member 4
100335030	15.3278	6.47526	1.97746	7.21272	7.3793	6.17208	7.42411	0.198237	0.797339	-0.248623	0.803652	0.867724	100335030	NA	LOC100335030	FGFR1 oncogene partner 2 pseudogene
100874018	0.957989	0.925037	4.94366	0	4.21674	1.02868	2.01202	0.378046	1.52058	-0.24862	0.803655	0.867724	100874018	ENSG00000235397	EPN2-AS1	EPN2 antisense RNA 1
441172	39.2776	18.5007	36.5831	39.1548	27.4088	33.9464	32.4786	-0.0944109	0.38079	0.247934	0.804185	0.868248	441172	NA	NHSL1-AS1	NHSL1 antisense RNA 1
401052	11.4959	8.32533	19.7746	16.4862	9.48767	17.4876	13.8429	-0.139983	0.564736	0.247874	0.804232	0.86825	401052	NA	NA	NA
124641	328.59	230.334	263.991	288.509	268.817	244.826	270.845	0.0364243	0.147043	-0.247711	0.804358	0.868289	124641	ENSG00000262664	OVCA2	OVCA2 serine hydrolase domain containing
6185	8382.4	9134.74	8646.46	8453.31	8805.61	8689.26	8685.3	0.0120014	0.048439	-0.247764	0.804317	0.868289	6185	ENSG00000118705	RPN2	ribophorin II
731275	0	0.925037	1.97746	4.12155	0	0	1.17068	-0.513613	2.07578	0.247431	0.804575	0.868369	731275	ENSG00000291217	LINC01347	long intergenic non-protein coding RNA 1347
55280	905.3	925.962	894.802	876.861	975.121	911.41	914.909	-0.0193233	0.0782566	0.246922	0.804968	0.868369	55280	ENSG00000095485	CWF19L1	CWF19 like cell cycle control factor 1
101927905	25.8657	39.7766	20.7634	25.7597	26.3546	28.803	27.8872	0.0977815	0.395068	-0.247506	0.804517	0.868369	101927905	ENSG00000215241	LINC02449	long intergenic non-protein coding RNA 2449
363	1.91598	1.85007	2.96619	1.03039	4.21674	3.08604	2.5109	-0.308783	1.24972	0.247081	0.804846	0.868369	363	ENSG00000086159	AQP6	aquaporin 6
55860	2445.75	2306.12	2229.59	2491.48	2313.94	2093.36	2313.37	0.017262	0.0698069	-0.247282	0.80469	0.868369	55860	ENSG00000131966	ACTR10	actin related protein 10
767592	0.957989	0	2.96619	1.03039	1.05419	3.08604	1.5158	-0.412343	1.66972	0.246953	0.804944	0.868369	767592	ENSG00000199593	SNORD114-14	small nucleolar RNA, C/D box 114-14
101928174	1.91598	0.925037	2.96619	3.09117	2.10837	2.05736	2.17735	-0.328402	1.32692	0.247492	0.804528	0.868369	101928174	ENSG00000250007	GJD2-DT	GJD2 divergent transcript
723972	2.87397	2.77511	0.988731	1.03039	2.10837	5.1434	2.48666	-0.315838	1.27857	0.247025	0.804889	0.868369	723972	ENSG00000259516	ANP32AP1	acidic nuclear phosphoprotein 32 family member A pseudogene 1
140578	15.3278	7.40029	9.88731	5.15194	5.27093	18.5162	10.2591	0.169726	0.687116	-0.247012	0.804899	0.868369	140578	ENSG00000154645	CHODL	chondrolectin
165631	1.91598	1.85007	2.96619	3.09117	2.10837	3.08604	2.50297	-0.303483	1.22849	0.247037	0.80488	0.868369	165631	ENSG00000173200	PARP15	poly(ADP-ribose) polymerase family member 15
1173	16797.4	17173.3	17526.3	17941.1	16577.1	17380.6	17232.6	-0.0112439	0.0455278	0.246969	0.804932	0.868369	1173	ENSG00000161203	AP2M1	adaptor related protein complex 2 subunit mu 1
474344	1.91598	1.85007	1.97746	0	5.27093	2.05736	2.17863	-0.347963	1.40762	0.247199	0.804754	0.868369	474344	ENSG00000133561	GIMAP6	GTPase, IMAP family member 6
100507391	0.957989	3.70015	1.97746	5.15194	2.10837	1.02868	2.48743	-0.317102	1.28634	0.246515	0.805283	0.86866	100507391	ENSG00000237222	LINC01968	long intergenic non-protein coding RNA 1968
65080	657.181	665.101	635.754	614.112	718.954	656.298	657.9	-0.0224818	0.0912503	0.246375	0.805392	0.868681	65080	ENSG00000135900	MRPL44	mitochondrial ribosomal protein L44
51116	719.45	775.181	851.298	805.764	810.668	764.309	787.778	-0.0215266	0.0873573	0.24642	0.805357	0.868681	51116	ENSG00000122140	MRPS2	mitochondrial ribosomal protein S2
93664	0	3.70015	2.96619	3.09117	1.05419	1.02868	1.9734	0.365899	1.4871	-0.246048	0.805645	0.868906	93664	ENSG00000081803	CADPS2	calcium dependent secretion activator 2
51237	3.83196	1.85007	0.988731	0	1.05419	4.11472	1.97328	0.367691	1.49561	-0.245846	0.805801	0.869026	51237	ENSG00000170476	MZB1	marginal zone B and B1 cell specific protein
3708	305.599	291.387	279.811	309.117	244.571	303.461	288.991	0.0323894	0.131778	-0.245787	0.805847	0.869027	3708	ENSG00000150995	ITPR1	inositol 1,4,5-trisphosphate receptor type 1
646736	0	0.925037	2.96619	0	4.21674	1.02868	1.52278	-0.434318	1.76772	0.245693	0.80592	0.869057	646736	NA	LOC646736	uncharacterized LOC646736
4110	1.91598	3.70015	0.988731	1.03039	3.16256	1.02868	1.97108	0.348878	1.42108	-0.245502	0.806068	0.869169	4110	ENSG00000185247	MAGEA11	MAGE family member A11
27023	5.74793	35.1514	19.7746	18.547	26.3546	21.6023	21.1963	-0.128869	0.525386	0.245285	0.806236	0.869302	27023	ENSG00000171956	FOXB1	forkhead box B1
90025	81.4291	89.7286	83.0534	75.2184	75.9013	93.6099	83.1568	0.0549442	0.224303	-0.244955	0.806491	0.869528	90025	ENSG00000118420	UBE3D	ubiquitin protein ligase E3D
131540	0.957989	2.77511	0.988731	1.03039	0	5.1434	1.81594	-0.384257	1.56926	0.244865	0.806561	0.869555	131540	ENSG00000163958	ZDHHC19	zinc finger DHHC-type palmitoyltransferase 19
102724135	1.91598	2.77511	1.97746	2.06078	1.05419	5.1434	2.48782	-0.30885	1.26394	0.244356	0.806955	0.869932	102724135	NA	LOC102724135	uncharacterized LOC102724135
400804	2.87397	4.62518	1.97746	2.06078	3.16256	6.17208	3.47867	-0.261984	1.07376	0.243987	0.807241	0.870192	400804	ENSG00000234754	LINC02817	long intergenic non-protein coding RNA 2817
374973	0.957989	3.70015	1.97746	2.06078	1.05419	5.1434	2.48233	-0.313494	1.28671	0.243641	0.807509	0.870433	374973	ENSG00000186118	TEX38	testis expressed 38
101927155	73.7652	61.9775	89.9746	95.8261	51.6551	67.8929	73.5152	0.0653554	0.268361	-0.243535	0.807591	0.870472	101927155	ENSG00000261105	LMO7-AS1	LMO7 antisense RNA 1
342035	1.91598	1.85007	0.988731	1.03039	0	5.1434	1.82143	-0.377529	1.55078	0.243445	0.80766	0.870499	342035	ENSG00000186417	GLDN	gliomedin
1819	1059.54	937.987	977.855	971.656	1028.88	935.07	985.165	0.0194034	0.0797253	-0.243378	0.807712	0.870507	1819	ENSG00000108591	DRG2	developmentally regulated GTP binding protein 2
246213	0	3.70015	1.97746	4.12155	1.05419	2.05736	2.15178	-0.346018	1.42247	0.243252	0.80781	0.870564	246213	ENSG00000179520	SLC17A8	solute carrier family 17 member 8
26266	14.3698	12.9505	14.831	8.24311	13.7044	16.4589	13.4263	0.133734	0.550402	-0.242974	0.808025	0.870747	26266	ENSG00000164707	SLC13A4	solute carrier family 13 member 4
100874249	15.3278	12.0255	0.988731	5.15194	15.8128	11.3155	10.1037	-0.181952	0.749461	0.242777	0.808178	0.870811	100874249	ENSG00000255867	DENND5B-AS1	DENND5B antisense RNA 1
100874214	21.0758	20.3508	16.8084	18.547	17.9211	17.4876	18.6985	0.111064	0.457573	-0.242724	0.808219	0.870811	100874214	ENSG00000235897	TM4SF19-AS1	TM4SF19 antisense RNA 1
56108	1.91598	0.925037	2.96619	1.03039	2.10837	4.11472	2.17678	-0.32772	1.34984	0.242784	0.808172	0.870811	56108	ENSG00000253537	PCDHGA7	protocadherin gamma subfamily A, 7
285555	1.91598	2.77511	1.97746	4.12155	4.21674	0	2.50114	-0.318404	1.31273	0.24255	0.808354	0.870908	285555	ENSG00000163116	STPG2	sperm tail PG-rich repeat containing 2
2766	70.8912	70.3028	81.076	77.2791	65.3595	88.4665	75.5625	-0.0575581	0.237534	0.242316	0.808536	0.871055	2766	ENSG00000137198	GMPR	guanosine monophosphate reductase
441687	7.66391	7.40029	14.831	5.15194	17.9211	10.2868	10.5425	-0.159767	0.660581	0.241858	0.80889	0.871292	441687	NA	TEX21P	testis expressed 21, pseudogene
693122	0	4.62518	0	0	3.16256	3.08604	1.8123	-0.419353	1.73369	0.241885	0.808869	0.871292	693122	ENSG00000202566	MIR421	microRNA 421
8517	270.153	214.608	214.555	212.26	250.896	219.109	230.264	0.0359145	0.148479	-0.241883	0.808871	0.871292	8517	ENSG00000269335	IKBKG	inhibitor of nuclear factor kappa B kinase regulatory subunit gamma
80258	0.957989	1.85007	3.95493	3.09117	3.16256	2.05736	2.51234	-0.302158	1.24962	0.2418	0.808935	0.871292	80258	ENSG00000183690	EFHC2	EF-hand domain containing 2
347148	15.3278	8.32533	6.92112	18.547	5.27093	10.2868	10.7798	-0.158812	0.657293	0.241615	0.809079	0.871398	347148	ENSG00000188710	QRFP	pyroglutamylated RFamide peptide
101929639	7.66391	5.55022	1.97746	8.24311	5.27093	4.11472	5.47006	-0.211259	0.874587	0.241553	0.809126	0.871401	101929639	NA	B4GALT1-AS1	B4GALT1 antisense RNA 1
100507050	0.957989	0	2.96619	1.03039	4.21674	0	1.52855	-0.426195	1.76603	0.241329	0.8093	0.871492	100507050	ENSG00000261594	TPBGL	trophoblast glycoprotein like
347051	11.4959	4.62518	1.97746	3.09117	7.3793	5.1434	5.61873	0.216385	0.896602	-0.241339	0.809293	0.871492	347051	ENSG00000253598	SLC10A5	solute carrier family 10 member 5
57698	542.222	500.445	545.78	538.893	531.309	543.143	533.632	-0.0228708	0.0948792	0.241052	0.809515	0.871627	57698	ENSG00000187164	SHTN1	shootin 1
54883	1.91598	3.70015	0.988731	1.03039	1.05419	6.17208	2.47692	-0.317739	1.31798	0.241081	0.809492	0.871627	54883	ENSG00000273559	CWC25	CWC25 spliceosome associated protein homolog
101928436	2.87397	0	1.97746	3.09117	1.05419	2.05736	1.84236	-0.363313	1.5078	0.240956	0.809589	0.871658	101928436	ENSG00000224613	RNPC3-DT	RNPC3 divergent transcript
79469	9.57989	8.32533	8.89858	2.06078	14.7586	13.3728	9.49934	-0.170661	0.709084	0.240678	0.809804	0.871841	79469	NA	DLEU2L	deleted in lymphocytic leukemia 2 like
100507433	5.74793	6.47526	1.97746	8.24311	3.16256	5.1434	5.12495	-0.217202	0.903179	0.240486	0.809954	0.871857	100507433	ENSG00000267470	ZNF571-AS1	ZNF571 antisense RNA 1
10141	0.957989	0	5.93239	0	4.21674	1.02868	2.02263	0.38872	1.61616	-0.24052	0.809927	0.871857	10141	ENSG00000082929	LINC01587	long intergenic non-protein coding RNA 1587
100132403	1.91598	0	1.97746	3.09117	0	2.05736	1.50699	-0.414676	1.72422	0.2405	0.809943	0.871857	100132403	NA	FAM157B	family with sequence similarity 157 member B
595100	27.7817	20.3508	17.7972	16.4862	15.8128	28.803	21.1719	0.109277	0.454544	-0.240411	0.810011	0.871871	595100	ENSG00000199574	SNORD18C	small nucleolar RNA, C/D box 18C
6865	6.70592	5.55022	4.94366	4.12155	5.27093	10.2868	6.14651	-0.194619	0.810289	0.240185	0.810187	0.872011	6865	ENSG00000075073	TACR2	tachykinin receptor 2
100528031	2.87397	2.77511	0.988731	5.15194	3.16256	0	2.49205	-0.320054	1.33495	0.23975	0.810524	0.872326	100528031	NA	FKBP1A-SDCBP2	FKBP1A-SDCBP2 readthrough (NMD candidate)
51665	3146.04	3086.85	3027.5	3021.1	2907.44	3243.43	3072.06	0.0137953	0.0576224	-0.239408	0.810789	0.872515	51665	ENSG00000065802	ASB1	ankyrin repeat and SOCS box containing 1
105375110	3.83196	3.70015	3.95493	2.06078	5.27093	6.17208	4.16514	-0.233201	0.973841	0.239465	0.810745	0.872515	105375110	NA	NA	NA
197021	30.6557	45.3268	36.5831	28.8509	37.9507	52.4627	38.6383	-0.0824723	0.34459	0.239334	0.810846	0.872527	197021	ENSG00000188501	LCTL	lactase like
101929110	5.74793	2.77511	1.97746	2.06078	5.27093	5.1434	3.82927	-0.246567	1.03064	0.239237	0.810922	0.87256	101929110	ENSG00000257859	CASC18	cancer susceptibility 18
646730	3.83196	2.77511	0.988731	3.09117	1.05419	5.1434	2.81409	-0.28898	1.20911	0.239003	0.811104	0.872707	646730	NA	LINC02618	long intergenic non-protein coding RNA 2618
2548	3786.93	3607.64	3547.57	3630.06	3629.56	3778.34	3663.35	-0.0125706	0.0526131	0.238926	0.811163	0.872723	2548	ENSG00000171298	GAA	alpha glucosidase
105373990	1.91598	2.77511	3.95493	3.09117	6.32511	1.02868	3.18183	-0.271797	1.13918	0.23859	0.811424	0.872955	105373990	NA	NA	NA
283194	1.91598	0.925037	3.95493	3.09117	3.16256	2.05736	2.51784	-0.297652	1.24925	0.238264	0.811677	0.873082	283194	ENSG00000255240	LOC283194	uncharacterized LOC283194
79780	1425.49	1288.58	1237.89	1404.42	1294.54	1302.31	1325.54	-0.0178471	0.0749001	0.238279	0.811665	0.873082	79780	ENSG00000149231	CCDC82	coiled-coil domain containing 82
1054	1046.12	1007.36	1116.28	1033.48	1071.05	1025.59	1049.98	0.0178583	0.0749299	-0.238333	0.811623	0.873082	1054	ENSG00000153879	CEBPG	CCAAT enhancer binding protein gamma
100379661	0	5.55022	0.988731	3.09117	1.05419	4.11472	2.4665	-0.328499	1.37906	0.238205	0.811722	0.873083	100379661	ENSG00000156273	GRIK1-AS2	GRIK1 antisense RNA 2
93492	3.83196	1.85007	0	5.15194	1.05419	1.02868	2.15281	-0.345404	1.45288	0.237737	0.812085	0.873376	93492	ENSG00000132958	TPTE2	transmembrane phosphoinositide 3-phosphatase and tensin homolog 2
4053	2944.86	3061.87	2883.14	2914.97	2651.28	3223.88	2946.67	0.0162536	0.0683662	-0.237743	0.812081	0.873376	4053	ENSG00000119681	LTBP2	latent transforming growth factor beta binding protein 2
57062	196.388	160.031	196.758	197.835	154.965	185.162	181.856	0.0389038	0.163707	-0.237643	0.812158	0.873406	57062	ENSG00000089737	DDX24	DEAD-box helicase 24
339894	1.91598	12.9505	0.988731	3.09117	5.27093	5.1434	4.89345	0.241103	1.01538	-0.23745	0.812307	0.873519	339894	ENSG00000243629	LINC00880	long intergenic non-protein coding RNA 880
128312	3.83196	1.85007	3.95493	4.12155	4.21674	3.08604	3.51022	-0.248944	1.0487	0.237383	0.81236	0.873527	128312	ENSG00000196890	H2BC26	H2B clustered histone 26
283165	3.83196	1.85007	3.95493	4.12155	5.27093	2.05736	3.51447	-0.250983	1.06047	0.236671	0.812912	0.874072	283165	ENSG00000218109	KIRREL3-AS3	KIRREL3 antisense RNA 3
55291	2799.24	2962.89	2870.29	2761.44	2809.4	2982.14	2864.24	0.0133835	0.0566201	-0.236373	0.813143	0.874083	55291	ENSG00000110075	PPP6R3	protein phosphatase 6 regulatory subunit 3
57634	2667.04	2790.84	2612.23	2456.45	2650.22	2878.25	2675.84	0.0154212	0.0651848	-0.236577	0.812985	0.874083	57634	ENSG00000183495	EP400	E1A binding protein p400
8787	52.6894	70.3028	63.2788	70.0664	53.7634	54.52	60.7701	0.0629527	0.266334	-0.236367	0.813148	0.874083	8787	ENSG00000108370	RGS9	regulator of G protein signaling 9
337876	1.91598	4.62518	5.93239	4.12155	5.27093	5.1434	4.50157	-0.222091	0.939556	0.236379	0.813139	0.874083	337876	ENSG00000198108	CHSY3	chondroitin sulfate synthase 3
8875	3.83196	1.85007	2.96619	1.03039	7.3793	2.05736	3.18588	-0.273594	1.15719	0.23643	0.813099	0.874083	8875	ENSG00000112303	VNN2	vanin 2
100652988	2.87397	1.85007	7.90985	3.09117	7.3793	0	3.85073	0.269196	1.13957	-0.236226	0.813257	0.874153	100652988	NA	LINC00702	long intergenic non-protein coding RNA 702
206412	10.5379	3.70015	4.94366	9.2735	8.43348	4.11472	6.8339	-0.186549	0.790349	0.236033	0.813407	0.874265	206412	ENSG00000203872	C6orf163	chromosome 6 open reading frame 163
5335	6346.68	6504.86	6556.28	6297.74	6568.63	6691.56	6494.29	-0.0111203	0.0471833	0.235683	0.813678	0.874508	5335	ENSG00000124181	PLCG1	phospholipase C gamma 1
163227	3.83196	1.85007	0	0	3.16256	4.11472	2.15988	-0.351689	1.4952	0.235213	0.814044	0.874804	163227	ENSG00000197020	ZNF100	zinc finger protein 100
29065	2.87397	0	0	4.12155	0	0	1.16592	-0.522761	2.22237	0.235227	0.814033	0.874804	29065	NA	ASAP1-IT1	ASAP1 intronic transcript 1
65217	4.78995	4.62518	3.95493	2.06078	4.21674	5.1434	4.13183	0.228447	0.97186	-0.235062	0.814161	0.874833	65217	ENSG00000150275	PCDH15	protocadherin related 15
51599	375.532	364.464	376.707	352.393	363.694	380.612	368.9	0.0258908	0.110122	-0.23511	0.814124	0.874833	51599	ENSG00000105699	LSR	lipolysis stimulated lipoprotein receptor
105274304	31.6136	20.3508	10.876	17.5166	23.1921	17.4876	20.1728	0.113379	0.482464	-0.234999	0.81421	0.874837	105274304	ENSG00000261335	LOC105274304	uncharacterized LOC105274304
728591	4.78995	1.85007	0	3.09117	0	2.05736	1.96476	0.366622	1.56263	-0.234619	0.814505	0.875105	728591	ENSG00000242715	CCDC169	coiled-coil domain containing 169
6519	1.91598	0.925037	2.96619	0	3.16256	4.11472	2.18075	-0.330416	1.41058	0.234241	0.814798	0.875372	6519	ENSG00000138079	SLC3A1	solute carrier family 3 member 1
100630918	134.118	87.8785	91.952	112.312	93.8225	96.6959	102.797	0.0515859	0.220327	-0.234134	0.814881	0.875413	100630918	ENSG00000286532	PARTICL	promoter of MAT2A antisense radiation-induced circulating long non-coding RNA
23533	3.83196	2.77511	5.93239	5.15194	5.27093	4.11472	4.51284	-0.217331	0.92876	0.234001	0.814984	0.875475	23533	ENSG00000141506	PIK3R5	phosphoinositide-3-kinase regulatory subunit 5
105370708	7.66391	5.55022	0	4.12155	7.3793	4.11472	4.80495	-0.233762	1.00068	0.233604	0.815292	0.875612	105370708	NA	KIF26A-DT	KIF26A divergent transcript
126536	2.87397	0.925037	1.97746	5.15194	2.10837	0	2.1728	-0.333063	1.42508	0.233716	0.815206	0.875612	126536	ENSG00000205396	LINC00661	long intergenic non-protein coding RNA 661
286077	5.74793	6.47526	5.93239	3.09117	11.596	1.02868	5.64524	0.213081	0.911999	-0.233642	0.815263	0.875612	286077	ENSG00000180921	FAM83H	family with sequence similarity 83 member H
90987	8.6219	91.5786	4.94366	112.312	10.5419	11.3155	39.8856	-0.351137	1.5027	0.233671	0.815241	0.875612	90987	ENSG00000198169	ZNF251	zinc finger protein 251
127731	1.91598	2.77511	1.97746	0	2.10837	6.17208	2.4915	-0.311492	1.33569	0.233206	0.815601	0.87588	127731	ENSG00000158816	VWA5B1	von Willebrand factor A domain containing 5B1
80129	7.66391	5.55022	6.92112	8.24311	1.05419	8.22944	6.277	0.19605	0.840816	-0.233167	0.815632	0.87588	80129	ENSG00000120262	CCDC170	coiled-coil domain containing 170
100422860	45.0255	22.2009	36.5831	37.094	35.8423	24.6883	33.5723	0.0870995	0.37413	-0.232805	0.815912	0.876133	100422860	ENSG00000265806	MIR4292	microRNA 4292
25833	23.9497	16.6507	9.88731	21.6382	11.596	21.6023	17.554	-0.11861	0.51035	0.232409	0.816221	0.876416	25833	ENSG00000137709	POU2F3	POU class 2 homeobox 3
100506258	5.74793	3.70015	4.94366	9.2735	4.21674	3.08604	5.16134	-0.20612	0.889202	0.231804	0.81669	0.876616	100506258	ENSG00000251364	SYT9-AS1	SYT9 antisense RNA 1
100507135	12.4539	10.1754	12.8535	9.2735	5.27093	17.4876	11.2525	0.144468	0.623264	-0.231793	0.816699	0.876616	100507135	ENSG00000120664	SPART-AS1	SPART antisense RNA 1
57496	935.955	924.112	892.824	905.712	925.575	955.644	923.304	-0.0176113	0.0759848	0.231773	0.816714	0.876616	57496	ENSG00000186260	MRTFB	myocardin related transcription factor B
90233	197.346	234.959	213.566	217.412	226.65	217.051	217.831	-0.0330426	0.142572	0.231761	0.816724	0.876616	90233	ENSG00000204519	ZNF551	zinc finger protein 551
8708	1.91598	1.85007	2.96619	0	3.16256	5.1434	2.50637	-0.305418	1.31753	0.231812	0.816684	0.876616	8708	ENSG00000172318	B3GALT1	beta-1,3-galactosyltransferase 1
5698	1.91598	0	5.93239	3.09117	2.10837	1.02868	2.3461	0.32381	1.3969	-0.231806	0.816689	0.876616	5698	ENSG00000240065	PSMB9	proteasome 20S subunit beta 9
9649	124.539	148.931	150.287	152.498	141.261	141.958	143.245	-0.0402665	0.173611	0.231935	0.816588	0.876616	9649	ENSG00000136828	RALGPS1	Ral GEF with PH domain and SH3 binding motif 1
2874	2840.44	2688.16	2897.97	2753.2	2869.49	2727.03	2796.05	0.0130951	0.056543	-0.231596	0.816852	0.876622	2874	ENSG00000132522	GPS2	G protein pathway suppressor 2
4302	6.70592	3.70015	8.89858	4.12155	8.43348	9.25812	6.85297	-0.180151	0.777922	0.231579	0.816865	0.876622	4302	ENSG00000275023	MLLT6	MLLT6, PHD finger containing
972	22.9917	20.3508	25.707	27.8205	26.3546	19.5449	23.7949	-0.0953661	0.411774	0.231598	0.81685	0.876622	972	ENSG00000019582	CD74	CD74 molecule
677823	2.87397	0.925037	2.96619	2.06078	1.05419	5.1434	2.50393	-0.295388	1.27732	0.231256	0.817116	0.876795	677823	ENSG00000207475	SNORA80E	small nucleolar RNA, H/ACA box 80E
1116	3.83196	4.62518	4.94366	1.03039	4.21674	6.17208	4.13667	0.230783	0.997916	-0.231265	0.817109	0.876795	1116	ENSG00000133048	CHI3L1	chitinase 3 like 1
84332	6.70592	7.40029	15.8197	17.5166	10.5419	5.1434	10.5213	-0.153867	0.667375	0.230555	0.81766	0.877282	84332	ENSG00000133665	DYDC2	DPY30 domain containing 2
80006	697.416	553.172	539.847	691.391	628.294	506.11	602.705	-0.0280995	0.12185	0.230607	0.81762	0.877282	80006	ENSG00000113597	TRAPPC13	trafficking protein particle complex subunit 13
102465835	3.83196	0.925037	2.96619	1.03039	3.16256	5.1434	2.84326	-0.278324	1.20774	0.230451	0.817742	0.877321	102465835	ENSG00000277590	MIR7845	microRNA 7845
4070	3.83196	0.925037	0	5.15194	1.05419	0	1.82719	-0.382373	1.66011	0.230331	0.817835	0.877324	4070	ENSG00000184292	TACSTD2	tumor associated calcium signal transducer 2
407054	2.87397	1.85007	2.96619	3.09117	0	3.08604	2.31124	0.30976	1.34458	-0.230376	0.817799	0.877324	407054	ENSG00000271886	MIR98	microRNA 98
100128239	2.87397	6.47526	4.94366	1.03039	6.32511	9.25812	5.15108	-0.215048	0.93445	0.230133	0.817989	0.877392	100128239	ENSG00000204241	LINC02731	long intergenic non-protein coding RNA 2731
100862692	5.74793	1.85007	1.97746	6.18233	2.10837	3.08604	3.49204	-0.250636	1.08894	0.230166	0.817963	0.877392	100862692	ENSG00000223692	DIP2A-IT1	DIP2A intronic transcript 1
102724156	5.74793	3.70015	3.95493	6.18233	4.21674	1.02868	4.13846	0.230305	1.00131	-0.230003	0.818089	0.877447	102724156	ENSG00000287750	LINC03026	long intergenic non-protein coding RNA 3026
474383	2.87397	0	1.97746	4.12155	2.10837	0	1.84689	-0.366908	1.5956	0.22995	0.818131	0.877447	474383	ENSG00000288709	F8A2	coagulation factor VIII associated 2
283440	3.83196	0.925037	0.988731	3.09117	0	4.11472	2.1586	-0.330518	1.43866	0.22974	0.818294	0.877477	283440	ENSG00000258325	ITFG2-AS1	ITFG2 antisense RNA 1
100862704	3.83196	2.77511	4.94366	2.06078	4.21674	7.20076	4.1715	-0.226218	0.984319	0.229822	0.81823	0.877477	100862704	ENSG00000231473	RB1-DT	RB1 divergent transcript
57798	2344.2	2272.82	2352.19	2294.68	2429.9	2308.36	2333.69	-0.0131514	0.0572368	0.229772	0.818269	0.877477	57798	ENSG00000157259	GATAD1	GATA zinc finger domain containing 1
693197	4.78995	10.1754	11.8648	3.09117	8.43348	12.3442	8.44982	0.168028	0.731819	-0.229603	0.8184	0.877542	693197	ENSG00000283791	MIR612	microRNA 612
102465463	5.74793	2.77511	2.96619	4.12155	2.10837	7.20076	4.15332	-0.227739	0.992174	0.229535	0.818453	0.87755	102465463	ENSG00000274816	MIR6772	microRNA 6772
51276	44.0675	31.4512	30.6507	29.8813	48.4925	33.9464	36.4149	-0.0801491	0.34936	0.229417	0.818545	0.877561	51276	ENSG00000180479	ZNF571	zinc finger protein 571
3304	5.74793	0.925037	0.988731	5.15194	2.10837	2.05736	2.8299	-0.283751	1.2369	0.229406	0.818554	0.877561	3304	ENSG00000204388	HSPA1B	heat shock protein family A (Hsp70) member 1B
7791	3843.45	3939.73	4470.05	3924.75	3918.41	4283.42	4063.3	0.0147974	0.0645291	-0.229314	0.818625	0.877589	7791	ENSG00000159840	ZYX	zyxin
635	6.70592	4.62518	9.88731	7.21272	2.10837	9.25812	6.63294	0.185471	0.809092	-0.229234	0.818687	0.877607	635	ENSG00000145692	BHMT	betaine--homocysteine S-methyltransferase
221830	696.458	656.776	674.315	614.112	686.275	698.474	671.068	0.0205288	0.0895941	-0.229132	0.818767	0.877644	221830	ENSG00000105849	POLR1F	RNA polymerase I subunit F
27034	348.708	420.892	416.256	400.821	368.965	438.218	398.977	-0.0268848	0.117659	0.228497	0.81926	0.878124	27034	ENSG00000151498	ACAD8	acyl-CoA dehydrogenase family member 8
127396	172.438	159.106	175.005	176.196	180.266	136.814	166.638	0.0382402	0.167398	-0.228438	0.819305	0.878125	127396	ENSG00000117010	ZNF684	zinc finger protein 684
127534	4.78995	4.62518	1.97746	8.24311	1.05419	4.11472	4.1341	-0.234427	1.02687	0.228293	0.819419	0.878195	127534	ENSG00000189433	GJB4	gap junction protein beta 4
406955	4.78995	1.85007	0	0	1.05419	4.11472	1.96815	0.362755	1.58938	-0.228237	0.819462	0.878195	406955	ENSG00000207975	MIR181B1	microRNA 181b-1
100506127	113.043	86.9534	107.772	105.1	113.852	98.7533	104.245	-0.0465989	0.204419	0.227957	0.819679	0.878313	100506127	ENSG00000179240	GVQW3	GVQW motif containing 3
25827	443.549	475.469	458.771	424.52	482.817	448.504	455.605	0.0235562	0.103303	-0.22803	0.819623	0.878313	25827	ENSG00000153558	FBXL2	F-box and leucine rich repeat protein 2
54545	1015.47	1061.02	1040.15	1045.84	1043.64	991.647	1032.96	0.0166601	0.0730959	-0.227921	0.819708	0.878313	54545	ENSG00000150712	MTMR12	myotubularin related protein 12
100132057	2.87397	2.77511	0	0	1.05419	6.17208	2.14589	-0.350431	1.53863	0.227755	0.819836	0.878403	100132057	ENSG00000291232	PDE4DIPP6	PDE4DIP pseudogene 6
84557	1226.23	1114.67	1220.09	1192.16	1203.88	1204.58	1193.6	-0.0162793	0.0715517	0.227518	0.820021	0.87851	84557	ENSG00000101460	MAP1LC3A	microtubule associated protein 1 light chain 3 alpha
26281	3.83196	0	2.96619	2.06078	3.16256	3.08604	2.51792	-0.296454	1.30303	0.22751	0.820027	0.87851	26281	ENSG00000078579	FGF20	fibroblast growth factor 20
10528	6301.65	6345.75	6422.8	6321.43	6304.03	6311.98	6334.61	0.0100568	0.044221	-0.227422	0.820096	0.878516	10528	ENSG00000101361	NOP56	NOP56 ribonucleoprotein
100189280	2.87397	6.47526	4.94366	4.12155	2.10837	10.2868	5.13493	-0.209192	0.919983	0.227386	0.820123	0.878516	100189280	NA	TRA-TGC3-1	tRNA-Ala (anticodon TGC) 3-1
51226	531.684	537.446	566.543	561.562	500.738	548.286	541.043	0.0218587	0.0961636	-0.227308	0.820185	0.878533	51226	ENSG00000005243	COPZ2	COPI coat complex subunit zeta 2
2110	282.607	313.587	305.518	307.056	357.369	257.17	303.884	-0.0308665	0.135931	0.227075	0.820365	0.878652	2110	ENSG00000171503	ETFDH	electron transfer flavoprotein dehydrogenase
105379194	4.78995	3.70015	5.93239	5.15194	3.16256	4.11472	4.47528	0.2111	0.929756	-0.227048	0.820386	0.878652	105379194	ENSG00000253404	CTNNA1-AS1	CTNNA1 antisense RNA 1
100506175	3.83196	1.85007	1.97746	7.21272	1.05419	1.02868	2.82585	-0.281739	1.24279	0.2267	0.820657	0.87881	100506175	ENSG00000234693	RIPOR3-AS1	RIPOR3 antisense RNA 1
100874246	23.9497	20.3508	11.8648	28.8509	11.596	11.3155	17.988	0.11865	0.523416	-0.226684	0.820669	0.87881	100874246	ENSG00000241155	ARHGAP31-AS1	ARHGAP31 antisense RNA 1
4850	580.541	576.298	595.216	588.352	570.314	618.237	588.16	-0.0205888	0.090806	0.226734	0.820631	0.87881	4850	ENSG00000080802	CNOT4	CCR4-NOT transcription complex subunit 4
100131060	7.66391	2.77511	10.876	3.09117	5.27093	10.2868	6.66066	0.186834	0.824715	-0.226543	0.820779	0.878855	100131060	NA	JUN-DT	JUN divergent transcript
285819	0	0.925037	6.92112	1.03039	2.10837	3.08604	2.34516	0.324474	1.43247	-0.226513	0.820802	0.878855	285819	NA	LOC285819	uncharacterized LOC285819
51393	16.2858	33.3013	22.7408	24.7293	15.8128	37.0325	24.9838	-0.100309	0.443936	0.225955	0.821237	0.879236	51393	ENSG00000187688	TRPV2	transient receptor potential cation channel subfamily V member 2
158399	66.1012	63.8275	88.9858	83.4615	82.2265	61.7208	74.3872	-0.056206	0.248765	0.22594	0.821248	0.879236	158399	ENSG00000173258	ZNF483	zinc finger protein 483
84546	13.4118	24.051	19.7746	17.5166	9.48767	34.9751	19.8695	-0.115548	0.51214	0.225618	0.821498	0.879425	84546	ENSG00000200530	SNORD35B	small nucleolar RNA, C/D box 35B
25992	29.6977	32.3763	23.7296	18.547	32.6797	40.1185	29.5248	-0.0886776	0.393183	0.225538	0.821561	0.879425	25992	ENSG00000162804	SNED1	sushi, nidogen and EGF like domains 1
100189094	6.70592	0.925037	1.97746	3.09117	3.16256	5.1434	3.50092	-0.249005	1.10398	0.225552	0.82155	0.879425	100189094	NA	TRX-CAT1-3	tRNA-iMet (anticodon CAT) 1-3
930	4.78995	0	2.96619	3.09117	2.10837	1.02868	2.33073	0.311332	1.38141	-0.225372	0.82169	0.879514	930	ENSG00000177455	CD19	CD19 molecule
692197	11.4959	7.40029	9.88731	10.3039	4.21674	11.3155	9.10326	0.152447	0.677403	-0.225046	0.821943	0.879689	692197	NA	SNORD77	small nucleolar RNA, C/D box 77
85002	59.3953	53.6521	68.2225	76.2488	62.1969	50.4053	61.6868	-0.0602878	0.267859	0.225073	0.821923	0.879689	85002	ENSG00000186523	FAM86B1	family with sequence similarity 86 member B1
102800310	1.91598	4.62518	8.89858	6.18233	5.27093	6.17208	5.51085	-0.195723	0.871494	0.224583	0.822304	0.880026	102800310	NA	HAGLROS	HAGLR opposite strand lncRNA
4625	4.78995	1.85007	7.90985	2.06078	3.16256	7.20076	4.49566	0.220853	0.983925	-0.224461	0.822398	0.880079	4625	ENSG00000092054	MYH7	myosin heavy chain 7
3188	0	3.70015	2.96619	1.03039	1.05419	6.17208	2.48717	-0.308993	1.37728	0.22435	0.822485	0.880123	3188	ENSG00000126945	HNRNPH2	heterogeneous nuclear ribonucleoprotein H2
102467073	13.4118	10.1754	7.90985	4.12155	20.0295	4.11472	9.96048	0.160718	0.716868	-0.224195	0.822606	0.880203	102467073	NA	PDCD6-DT	PDCD6 divergent transcript
55073	2.87397	1.85007	3.95493	0	7.3793	3.08604	3.19072	-0.270076	1.20518	0.224096	0.822683	0.880238	55073	NA	LRRC37A4P	leucine rich repeat containing 37 member A4, pseudogene
54536	279.733	229.409	203.679	245.232	243.517	207.793	234.894	0.0338904	0.151497	-0.223704	0.822988	0.880515	54536	ENSG00000138190	EXOC6	exocyst complex component 6
25880	298.893	299.712	278.822	277.175	308.876	308.604	295.347	-0.0275991	0.1235	0.223474	0.823167	0.880555	25880	ENSG00000184857	TMEM186	transmembrane protein 186
7693	387.028	410.716	384.617	373.001	411.132	418.673	397.528	-0.0243529	0.108921	0.223583	0.823082	0.880555	7693	ENSG00000213762	ZNF134	zinc finger protein 134
9765	1184.07	1215.5	1147.92	1151.97	1201.77	1156.24	1176.25	0.0156239	0.0699285	-0.223427	0.823204	0.880555	9765	ENSG00000039319	ZFYVE16	zinc finger FYVE-type containing 16
677799	4.78995	0	0	2.06078	4.21674	0	1.84458	-0.387754	1.73552	0.223422	0.823207	0.880555	677799	ENSG00000221716	SNORA11	small nucleolar RNA, H/ACA box 11
9878	2938.15	2968.44	3069.02	3143.72	2983.34	2924.54	3004.54	-0.0122541	0.0550899	0.222438	0.823973	0.88116	9878	ENSG00000092203	TOX4	TOX high mobility group box family member 4
54550	14.3698	13.8755	10.876	16.4862	15.8128	10.2868	13.6179	-0.120661	0.542582	0.222382	0.824016	0.88116	54550	ENSG00000103154	NECAB2	N-terminal EF-hand calcium binding protein 2
100616266	2.87397	0	0.988731	5.15194	0	0	1.50244	-0.421639	1.8958	0.222406	0.823998	0.88116	100616266	ENSG00000265444	MIR4733	microRNA 4733
101927492	8.6219	3.70015	7.90985	4.12155	5.27093	13.3728	7.1662	-0.174678	0.785262	0.222446	0.823967	0.88116	101927492	ENSG00000231851	MRPS9-AS1	MRPS9 antisense RNA 1
255130	2.87397	4.62518	6.92112	5.15194	4.21674	3.08604	4.47917	0.209147	0.939972	-0.222503	0.823922	0.88116	255130	ENSG00000245067	IGFBP7-AS1	IGFBP7 antisense RNA 1
221443	716.576	624.4	641.687	629.567	737.93	644.982	665.857	-0.0213784	0.0961661	0.222307	0.824075	0.88116	221443	ENSG00000124596	OARD1	O-acyl-ADP-ribose deacylase 1
26815	43.1095	67.5277	69.2112	50.489	59.0344	62.7495	58.6869	0.0620869	0.279309	-0.222288	0.82409	0.88116	26815	ENSG00000199744	SNORD36A	small nucleolar RNA, C/D box 36A
85360	2935.28	3036.9	2971.14	2934.55	2857.9	3075.75	2968.58	0.0121587	0.0547714	-0.221989	0.824322	0.881326	85360	ENSG00000105137	SYDE1	synapse defective Rho GTPase homolog 1
57730	243.329	280.286	257.07	268.931	256.167	271.571	262.893	-0.0289222	0.130297	0.221971	0.824336	0.881326	57730	ENSG00000196912	ANKRD36B	ankyrin repeat domain 36B
101928034	4.78995	4.62518	4.94366	3.09117	3.16256	6.17208	4.4641	0.207097	0.93405	-0.221719	0.824532	0.881439	101928034	NA	LOC101928034	uncharacterized LOC101928034
390877	4.78995	4.62518	4.94366	6.18233	2.10837	4.11472	4.4607	0.20858	0.940527	-0.221769	0.824494	0.881439	390877	ENSG00000214347	LOC390877	adenylate kinase isoenzyme 1-like
80035	3.83196	14.8006	6.92112	4.12155	8.43348	10.2868	8.06592	0.166437	0.752468	-0.221188	0.824946	0.881775	80035	NA	ANP32A-IT1	ANP32A intronic transcript 1
84859	809.501	796.457	819.658	747.032	816.994	831.173	803.469	0.0181513	0.0820804	-0.22114	0.824983	0.881775	84859	ENSG00000186001	LRCH3	leucine rich repeats and calponin homology domain containing 3
100130733	3.83196	4.62518	12.8535	5.15194	8.43348	10.2868	7.53048	-0.169429	0.766075	0.221165	0.824964	0.881775	100130733	ENSG00000186105	LRRC70	leucine rich repeat containing 70
729467	1.91598	10.1754	5.93239	13.3951	2.10837	5.1434	6.4451	-0.194717	0.88192	0.220787	0.825258	0.882005	729467	ENSG00000224609	HSD52	uncharacterized LOC729467
642559	1.91598	0	3.95493	2.06078	1.05419	4.11472	2.18343	-0.313183	1.41874	0.220747	0.825289	0.882005	642559	ENSG00000235602	POU5F1P3	POU class 5 homeobox 1 pseudogene 3
1477	1397.71	1390.33	1337.75	1358.05	1365.17	1361.97	1368.5	0.0144091	0.0654828	-0.220044	0.825837	0.882493	1477	ENSG00000101138	CSTF1	cleavage stimulation factor subunit 1
55193	2185.17	2204.36	2102.04	2010.29	2169.51	2250.75	2153.69	0.0137612	0.0625372	-0.220048	0.825834	0.882493	55193	ENSG00000163939	PBRM1	polybromo 1
145447	50.7734	78.6281	72.1774	70.0664	71.6846	67.8929	68.5371	-0.0559736	0.254499	0.219936	0.825921	0.882534	145447	ENSG00000131969	ABHD12B	abhydrolase domain containing 12B
102724163	0.957989	0	4.94366	1.03039	4.21674	2.05736	2.20102	-0.31805	1.44711	0.219783	0.82604	0.882565	102724163	ENSG00000260228	CDH13-AS2	CDH13 antisense RNA 2
101928223	4.78995	1.85007	0.988731	2.06078	3.16256	1.02868	2.31346	0.290919	1.32341	-0.219825	0.826007	0.882565	101928223	ENSG00000250266	LINC01612	long intergenic non-protein coding RNA 1612
114827	11.4959	13.8755	12.8535	10.3039	17.9211	13.3728	13.3038	-0.120408	0.548809	0.219398	0.82634	0.882837	114827	ENSG00000142621	FHAD1	forkhead associated phosphopeptide binding domain 1
64927	270.153	296.937	234.329	289.539	282.522	246.883	270.061	-0.0300841	0.137175	0.219311	0.826408	0.88286	64927	ENSG00000103852	TTC23	tetratricopeptide repeat domain 23
115019	5.74793	4.62518	7.90985	7.21272	2.10837	11.3155	6.48659	-0.180004	0.821175	0.219203	0.826492	0.882901	115019	ENSG00000174502	SLC26A9	solute carrier family 26 member 9
25978	1501.17	1373.68	1508.8	1452.85	1530.68	1445.3	1468.75	-0.0149943	0.0684627	0.219015	0.826639	0.88301	25978	ENSG00000083937	CHMP2B	charged multivesicular body protein 2B
4914	24.9077	12.0255	6.92112	15.4558	16.867	15.4302	15.2679	-0.121171	0.554331	0.218591	0.826969	0.883265	4914	ENSG00000198400	NTRK1	neurotrophic receptor tyrosine kinase 1
5731	3.83196	4.62518	5.93239	2.06078	5.27093	5.1434	4.47744	0.205629	0.940662	-0.2186	0.826961	0.883265	5731	ENSG00000160951	PTGER1	prostaglandin E receptor 1
57057	10.5379	8.32533	10.876	10.3039	7.3793	9.25812	9.44676	0.140407	0.642942	-0.218382	0.827132	0.88339	57057	ENSG00000164532	TBX20	T-box transcription factor 20
10993	0	0.925037	3.95493	3.09117	0	3.08604	1.84286	-0.352175	1.61558	0.217987	0.82744	0.883645	10993	ENSG00000135094	SDS	serine dehydratase
9943	3259.08	3244.1	3257.87	3228.21	3227.92	3381.27	3266.41	-0.011282	0.0517619	0.217959	0.827461	0.883645	9943	ENSG00000172939	OXSR1	oxidative stress responsive kinase 1
692214	0	4.62518	0	8.24311	0	0	2.14472	-0.83121	3.81669	0.217783	0.827598	0.883743	692214	ENSG00000221066	SNORD111	small nucleolar RNA, C/D box 111
3645	5.74793	3.70015	3.95493	9.2735	6.32511	0	4.8336	-0.218306	1.00498	0.217226	0.828033	0.884158	3645	ENSG00000027644	INSRR	insulin receptor related receptor
10566	3.83196	14.8006	6.92112	5.15194	11.596	6.17208	8.07895	0.163118	0.751612	-0.217024	0.828189	0.884277	10566	ENSG00000111254	AKAP3	A-kinase anchoring protein 3
83881	3.83196	2.77511	7.90985	9.2735	1.05419	2.05736	4.48366	0.222048	1.02383	-0.216879	0.828303	0.884304	83881	ENSG00000185155	MIXL1	Mix paired-like homeobox
6982	8.6219	8.32533	0.988731	4.12155	9.48767	2.05736	5.60042	0.203088	0.936428	-0.216875	0.828306	0.884304	6982	ENSG00000211696	TRGV8	T cell receptor gamma variable 8
114928	18.2018	42.5517	19.7746	37.094	26.3546	22.631	27.7679	-0.0926437	0.427295	0.216814	0.828353	0.884306	114928	ENSG00000158301	GPRASP2	G protein-coupled receptor associated sorting protein 2
8487	428.221	402.391	376.707	430.702	406.916	389.87	405.801	-0.0236353	0.109073	0.216692	0.828448	0.884359	8487	ENSG00000092208	GEMIN2	gem nuclear organelle associated protein 2
164668	19.1598	19.4258	11.8648	15.4558	21.0837	10.2868	16.2128	0.111118	0.514281	-0.216066	0.828937	0.884831	164668	ENSG00000100298	APOBEC3H	apolipoprotein B mRNA editing enzyme catalytic subunit 3H
847	767.349	867.684	785.053	776.913	779.043	834.259	801.717	0.0182347	0.0848361	-0.214941	0.829814	0.885475	847	ENSG00000121691	CAT	catalase
101927267	10.5379	33.3013	21.7521	19.5774	17.9211	23.6596	21.1249	0.102902	0.478711	-0.214956	0.829801	0.885475	101927267	ENSG00000258334	TROAP-AS1	TROAP and PRPH antisense RNA 1
100616668	10.5379	9.25037	9.88731	8.24311	7.3793	11.3155	9.43557	0.138465	0.643772	-0.215085	0.829701	0.885475	100616668	NA	TPTE2P5	TPTE2 pseudogene 5
23277	3169.03	3145.12	2940.49	2982.98	2912.71	3275.32	3070.94	0.0131456	0.0611242	-0.215064	0.829717	0.885475	23277	ENSG00000132361	CLUH	clustered mitochondria homolog
1788	759.685	724.304	749.458	777.943	657.812	767.395	739.433	0.019295	0.0896912	-0.215127	0.829669	0.885475	1788	ENSG00000119772	DNMT3A	DNA methyltransferase 3 alpha
6908	410.019	403.316	482.501	410.095	456.462	407.357	428.292	0.0241259	0.11221	-0.215007	0.829762	0.885475	6908	ENSG00000112592	TBP	TATA-box binding protein
84852	17.2438	37.0015	24.7183	19.5774	34.7881	29.8317	27.1935	-0.0895918	0.417427	0.214629	0.830057	0.885686	84852	ENSG00000203865	ATP1A1-AS1	ATP1A1 antisense RNA 1
729830	359.246	388.515	320.349	346.211	299.389	402.214	352.654	0.0279524	0.130334	-0.214468	0.830182	0.885771	729830	ENSG00000164142	FHIP1A	FHF complex subunit HOOK interacting protein 1A
283677	1.91598	0	3.95493	0	3.16256	4.11472	2.19136	-0.318831	1.49088	0.213855	0.83066	0.886184	283677	ENSG00000183324	REC114	REC114 meiotic recombination protein
284403	1377.59	1479.13	1555.27	1389.99	1494.83	1574.91	1478.62	-0.0156583	0.0732091	0.213885	0.830637	0.886184	284403	ENSG00000075702	WDR62	WD repeat domain 62
6869	2.87397	3.70015	0.988731	3.09117	0	3.08604	2.29001	0.292938	1.37154	-0.213584	0.830872	0.886361	6869	ENSG00000115353	TACR1	tachykinin receptor 1
55178	734.778	766.855	791.974	787.217	776.935	700.531	759.715	0.0182871	0.0856541	-0.213499	0.830938	0.886383	55178	ENSG00000171861	MRM3	mitochondrial rRNA methyltransferase 3
100507032	41.1935	36.0764	33.6169	30.9117	51.6551	22.631	36.0141	0.0779138	0.365272	-0.213304	0.83109	0.886496	100507032	ENSG00000271270	TMCC1-DT	TMCC1 divergent transcript
55696	1591.22	1755.72	1610.64	1681.59	1631.88	1693.21	1660.71	-0.0140001	0.0656721	0.213181	0.831186	0.886549	55696	ENSG00000086589	RBM22	RNA binding motif protein 22
79817	460.793	500.445	591.261	496.647	490.196	540.057	513.233	0.0232851	0.109269	-0.213098	0.83125	0.88657	79817	ENSG00000120162	MOB3B	MOB kinase activator 3B
92283	82.3871	112.854	73.1661	84.4919	99.0934	76.1223	88.0192	0.0499897	0.234973	-0.212746	0.831525	0.886814	92283	ENSG00000197808	ZNF461	zinc finger protein 461
81579	456.003	452.343	399.447	415.247	499.684	415.587	439.718	-0.0240288	0.112986	0.21267	0.831584	0.886828	81579	ENSG00000123739	PLA2G12A	phospholipase A2 group XIIA
57026	992.477	987.939	968.957	981.96	1021.51	978.274	988.519	-0.0155856	0.0734714	0.212132	0.832004	0.887227	57026	ENSG00000241360	PDXP	pyridoxal phosphatase
64506	7.66391	27.7511	5.93239	24.7293	12.6502	8.22944	14.4927	-0.135902	0.641186	0.211954	0.832143	0.887291	64506	ENSG00000214575	CPEB1	cytoplasmic polyadenylation element binding protein 1
56122	38.3196	62.9025	43.5042	29.8813	51.6551	56.5774	47.14	0.0695115	0.32798	-0.211938	0.832155	0.887291	56122	ENSG00000120327	PCDHB14	protocadherin beta 14
23264	4441.24	4783.36	4528.39	4453.34	4547.76	4649.63	4567.29	0.0108655	0.0512902	-0.211843	0.832229	0.887321	23264	ENSG00000100403	ZC3H7B	zinc finger CCCH-type containing 7B
101927102	1.91598	3.70015	2.96619	9.2735	1.05419	0	3.15167	-0.267648	1.26552	0.211492	0.832503	0.887564	101927102	NA	ITFG1-AS1	ITFG1 antisense RNA 1
50507	24.9077	29.6012	37.5718	32.9724	26.3546	27.7744	29.8637	0.07857	0.371888	-0.211273	0.832674	0.887698	50507	ENSG00000086991	NOX4	NADPH oxidase 4
170487	34.4876	30.5262	35.5943	44.3067	31.6256	29.8317	34.3954	-0.0732459	0.347487	0.210787	0.833053	0.888053	170487	ENSG00000288649	ACTL10	actin like 10
399717	2.87397	1.85007	3.95493	2.06078	1.05419	4.11472	2.65144	0.257251	1.22204	-0.21051	0.833269	0.888137	399717	ENSG00000197308	GATA3-AS1	GATA3 antisense RNA 1
27111	3.83196	0.925037	2.96619	0	5.27093	1.02868	2.33713	0.296054	1.40573	-0.210605	0.833195	0.888137	27111	ENSG00000125775	SDCBP2	syndecan binding protein 2
7993	243.329	211.833	213.566	211.23	226.65	244.826	225.239	-0.0299311	0.142172	0.210527	0.833256	0.888137	7993	ENSG00000104691	UBXN8	UBX domain protein 8
8086	1234.85	1420.86	1287.33	1314.78	1356.74	1314.65	1321.53	-0.0153278	0.0728438	0.21042	0.83334	0.888163	8086	ENSG00000094914	AAAS	aladin WD repeat nucleoporin
91664	188.724	203.508	175.005	191.652	210.837	177.962	191.281	-0.0321603	0.153003	0.210194	0.833517	0.888255	91664	ENSG00000213799	ZNF845	zinc finger protein 845
79891	8.6219	12.9505	5.93239	6.18233	4.21674	14.4015	8.71757	0.150892	0.717802	-0.210214	0.8335	0.888255	79891	ENSG00000083814	ZNF671	zinc finger protein 671
84274	596.827	580.923	589.284	614.112	659.92	519.483	593.425	-0.0212205	0.101086	0.209926	0.833726	0.888428	84274	ENSG00000110871	COQ5	coenzyme Q5, methyltransferase
57188	11.4959	5.55022	3.95493	6.18233	8.43348	4.11472	6.62192	0.167491	0.798853	-0.209665	0.83393	0.888548	57188	ENSG00000156218	ADAMTSL3	ADAMTS like 3
23765	909.132	888.96	862.174	800.612	897.112	930.955	881.491	0.0173854	0.0829079	-0.209696	0.833905	0.888548	23765	ENSG00000177663	IL17RA	interleukin 17 receptor A
196968	18.2018	12.0255	16.8084	13.3951	9.48767	20.5736	15.082	0.11123	0.531016	-0.209466	0.834085	0.88858	196968	ENSG00000290767	DNM1P46	dynamin 1 pseudogene 46
3908	9.57989	12.9505	14.831	11.3343	13.7044	15.4302	12.9717	-0.116027	0.553726	0.209538	0.834028	0.88858	3908	ENSG00000196569	LAMA2	laminin subunit alpha 2
641648	29.6977	31.4512	28.6732	21.6382	27.4088	36.0038	29.1455	0.0790189	0.377268	-0.20945	0.834097	0.88858	641648	ENSG00000254341	SNORD87	small nucleolar RNA, C/D box 87
219527	0.957989	0	3.95493	5.15194	0	1.02868	1.84892	-0.345164	1.65571	0.208469	0.834863	0.889179	219527	ENSG00000183908	LRRC55	leucine rich repeat containing 55
64333	10.5379	12.9505	14.831	12.3647	12.6502	10.2868	12.2702	0.117934	0.565608	-0.208509	0.834832	0.889179	64333	ENSG00000123329	ARHGAP9	Rho GTPase activating protein 9
80018	843.03	915.786	889.858	844.919	934.008	901.123	888.121	-0.0167489	0.080269	0.208659	0.834714	0.889179	80018	ENSG00000111300	NAA25	N-alpha-acetyltransferase 25, NatB auxiliary subunit
1453	5964.44	6109.87	6256.69	6051.47	5864.43	6285.23	6088.69	0.0101836	0.0488572	-0.208437	0.834888	0.889179	1453	ENSG00000141551	CSNK1D	casein kinase 1 delta
6527	0	4.62518	8.89858	5.15194	6.32511	4.11472	4.85259	-0.208805	1.00148	0.208497	0.834841	0.889179	6527	ENSG00000100191	SLC5A4	solute carrier family 5 member 4
105374567	13.4118	12.0255	7.90985	9.2735	15.8128	11.3155	11.6248	-0.123332	0.592012	0.208327	0.834974	0.889221	105374567	NA	NA	NA
653162	45.0255	40.7016	25.707	46.3675	37.9507	32.9178	38.1117	-0.0713599	0.342903	0.208105	0.835147	0.889357	653162	NA	RPSAP9	ribosomal protein SA pseudogene 9
157697	505.818	515.245	521.061	528.589	468.058	567.831	517.767	-0.0211233	0.101546	0.208017	0.835216	0.889381	157697	ENSG00000104714	ERICH1	glutamate rich 1
51491	669.634	783.506	728.695	729.515	735.821	689.215	722.731	0.0185224	0.0891715	-0.207716	0.835451	0.889583	51491	ENSG00000048162	NOP16	NOP16 nucleolar protein
100131315	0	0	4.94366	4.12155	1.05419	1.02868	1.85801	-0.342855	1.65394	0.207296	0.835779	0.889883	100131315	ENSG00000259721	GREM1-AS1	GREM1 antisense RNA 1
102723665	24.9077	24.051	24.7183	22.6685	23.1921	23.6596	23.8662	0.0836251	0.403706	-0.207144	0.835898	0.889912	102723665	NA	LOC102723665	uncharacterized LOC102723665
79086	2214.87	2213.61	2245.41	2284.37	2277.04	2167.43	2233.79	-0.0118331	0.0571146	0.207181	0.835868	0.889912	79086	ENSG00000214046	SMIM7	small integral membrane protein 7
105370579	35.4456	21.2758	24.7183	36.0636	17.9211	22.631	26.3426	0.0864465	0.418522	-0.206552	0.83636	0.890356	105370579	NA	LOC105370579	uncharacterized LOC105370579
728715	50.7734	42.5517	35.5943	53.5802	44.2758	37.0325	43.968	-0.0645264	0.312962	0.20618	0.836651	0.890616	728715	NA	LOC728715	ovostatin homolog 2
222662	0	0	7.90985	0	3.16256	3.08604	2.35974	0.331875	1.61221	-0.205851	0.836907	0.89084	222662	ENSG00000197753	LHFPL5	LHFPL tetraspan subfamily member 5
8416	125.497	132.28	112.715	129.829	112.798	118.298	121.903	0.0383114	0.186286	-0.205659	0.837057	0.890952	8416	ENSG00000143412	ANXA9	annexin A9
51490	1233.89	1357.95	1276.45	1287.99	1265.02	1354.77	1296.01	-0.0145117	0.0707336	0.20516	0.837447	0.891317	51490	ENSG00000198917	SPOUT1	SPOUT domain containing methyltransferase 1
343172	3.83196	3.70015	7.90985	8.24311	3.16256	2.05736	4.8175	0.192966	0.942082	-0.204829	0.837706	0.891544	343172	ENSG00000177462	OR2T8	olfactory receptor family 2 subfamily T member 8
8512	9.57989	1.85007	2.96619	6.18233	1.05419	9.25812	5.14847	-0.200184	0.978048	0.204677	0.837825	0.891576	8512	ENSG00000242600	MBL1P	mannose binding lectin 1, pseudogene
7546	19.1598	28.6761	24.7183	23.6989	21.0837	23.6596	23.4994	0.0847688	0.414167	-0.204673	0.837827	0.891576	7546	ENSG00000043355	ZIC2	Zic family member 2
90853	660.054	677.127	702.988	695.512	555.556	758.137	674.896	0.0215823	0.105698	-0.204188	0.838207	0.891881	90853	ENSG00000134668	SPOCD1	SPOC domain containing 1
128344	16.2858	19.4258	18.7859	18.547	7.3793	24.6883	17.5187	0.104742	0.512935	-0.204202	0.838196	0.891881	128344	ENSG00000173947	CIMAP3	ciliary microtubule associated protein 3
100422965	14.3698	8.32533	5.93239	6.18233	12.6502	7.20076	9.11014	0.139932	0.68576	-0.204054	0.838312	0.891944	100422965	ENSG00000265321	MIR4263	microRNA 4263
170589	4.78995	2.77511	0	1.03039	3.16256	2.05736	2.30256	0.282257	1.38384	-0.203966	0.83838	0.891968	170589	ENSG00000149735	GPHA2	glycoprotein hormone subunit alpha 2
3208	38.3196	38.8515	30.6507	28.8509	44.2758	40.1185	36.8445	-0.0690209	0.338513	0.203894	0.838436	0.891979	3208	ENSG00000121905	HPCA	hippocalcin
132989	43.1095	30.5262	43.5042	42.2459	40.059	40.1185	39.9272	-0.0655021	0.321441	0.203776	0.838528	0.892028	132989	ENSG00000163633	C4orf36	chromosome 4 open reading frame 36
64397	3462.17	4026.68	3446.72	3645.51	3643.26	3747.48	3661.97	-0.0130029	0.0638463	0.203659	0.83862	0.89207	64397	ENSG00000103994	ZNF106	zinc finger protein 106
8343	4.78995	1.85007	1.97746	3.09117	2.10837	2.05736	2.64573	0.247019	1.21321	-0.203608	0.83866	0.89207	8343	ENSG00000277224	H2BC7	H2B clustered histone 7
375295	486.658	479.169	419.222	466.766	438.541	459.82	458.363	0.0213277	0.104818	-0.203472	0.838766	0.892134	375295	ENSG00000163364	LINC01116	long intergenic non-protein coding RNA 1116
3417	1961	2039.71	1892.43	2021.62	1874.34	1946.26	1955.89	0.0126517	0.0622816	-0.203137	0.839028	0.892364	3417	ENSG00000138413	IDH1	isocitrate dehydrogenase (NADP(+)) 1
9348	5.74793	3.70015	5.93239	6.18233	5.27093	2.05736	4.81518	0.185581	0.913871	-0.203071	0.839079	0.892369	9348	ENSG00000164100	NDST3	N-deacetylase and N-sulfotransferase 3
85302	755.853	769.63	719.796	715.09	721.063	782.825	744.043	0.0171789	0.0846647	-0.202906	0.839209	0.892458	85302	ENSG00000188878	FBF1	Fas binding factor 1
8548	740.526	723.379	691.123	711.999	683.112	734.477	714.103	0.0171902	0.0848063	-0.2027	0.839369	0.892504	8548	ENSG00000117475	BLZF1	basic leucine zipper nuclear factor 1
3228	1.91598	2.77511	9.88731	4.12155	3.16256	9.25812	5.18677	-0.190946	0.942131	0.202675	0.839389	0.892504	3228	ENSG00000123407	HOXC12	homeobox C12
643072	8.6219	2.77511	11.8648	4.12155	8.43348	8.22944	7.34104	0.157673	0.777747	-0.20273	0.839346	0.892504	643072	ENSG00000224152	BAZ2B-AS1	BAZ2B antisense RNA 1
83543	46.9415	36.0764	61.3013	51.5194	44.2758	42.1759	47.0484	0.0622923	0.307869	-0.202334	0.839656	0.892738	83543	ENSG00000126878	AIF1L	allograft inflammatory factor 1 like
158381	2.87397	2.77511	2.96619	1.03039	3.16256	3.08604	2.64904	0.244021	1.20665	-0.202231	0.839736	0.892775	158381	ENSG00000290567	ATP8B5P	ATPase phospholipid transporting 8B5, pseudogene
101340251	8.6219	6.47526	7.90985	9.2735	3.16256	8.22944	7.27875	0.151679	0.75049	-0.202106	0.839834	0.892829	101340251	ENSG00000238793	SNORD124	small nucleolar RNA, C/D box 124
127003	0	1.85007	5.93239	6.18233	0	0	2.32747	0.324431	1.61571	-0.200798	0.840857	0.893868	127003	ENSG00000179902	CFAP276	cilia and flagella associated protein 276
55695	251.951	241.435	264.98	263.779	253.004	255.113	255.044	-0.0260387	0.130087	0.200164	0.841352	0.894346	55695	ENSG00000130305	NSUN5	NOP2/Sun RNA methyltransferase 5
80178	718.492	719.678	738.582	711.999	793.802	697.445	730	-0.0173122	0.0865357	0.200058	0.841435	0.894385	80178	ENSG00000162062	TEDC2	tubulin epsilon and delta complex 2
11021	2028.06	2092.43	2017.01	2092.72	2058.82	2035.76	2054.13	-0.0115426	0.0578574	0.199501	0.841871	0.89475	11021	ENSG00000111737	RAB35	RAB35, member RAS oncogene family
406888	0	3.70015	8.89858	5.15194	3.16256	6.17208	4.51422	-0.208086	1.0429	0.199527	0.84185	0.89475	406888	ENSG00000199072	MIRLET7F1	microRNA let-7f-1
5303	926.375	830.683	978.844	903.651	871.811	927.869	906.539	0.0166416	0.0835519	-0.199177	0.842125	0.894971	5303	ENSG00000102309	PIN4	peptidylprolyl cis/trans isomerase, NIMA-interacting 4
102724904	2.87397	4.62518	0	1.03039	1.05419	4.11472	2.28307	0.280702	1.41109	-0.198925	0.842321	0.895131	102724904	ENSG00000291167	LOC102724904	methylenetetrahydrofolate dehydrogenase (NADP+ dependent) 1 like pseudogene
102724050	12.4539	12.0255	5.93239	10.3039	10.5419	12.3442	10.6003	-0.123108	0.619175	0.198826	0.842399	0.895164	102724050	ENSG00000258137	GPR84-AS1	GPR84, ZNF385A, ITGA5 and GTSF1 antisense RNA 1
7696	26.8237	6.47526	11.8648	18.547	14.7586	15.4302	15.6499	-0.11184	0.562856	0.198701	0.842496	0.895219	7696	NA	ZNF137P	zinc finger protein 137, pseudogene
80128	269.195	230.334	248.172	215.351	217.162	299.346	246.593	0.0302694	0.152663	-0.198276	0.842829	0.895523	80128	ENSG00000163462	TRIM46	tripartite motif containing 46
6218	1007.8	411.641	579.397	916.015	545.014	404.271	644.024	0.0997118	0.50385	-0.1979	0.843123	0.895775	6218	ENSG00000182774	RPS17	ribosomal protein S17
729887	29.6977	39.7766	43.5042	36.0636	33.7339	38.0612	36.8062	0.0661898	0.334537	-0.197855	0.843159	0.895775	729887	NA	NA	NA
100529261	3.83196	3.70015	0	2.06078	0	4.11472	2.2846	0.288755	1.46026	-0.197742	0.843247	0.89582	100529261	ENSG00000125954	CHURC1-FNTB	CHURC1-FNTB readthrough
26147	1608.46	1806.6	1797.51	1642.44	1915.45	1708.64	1746.52	-0.0146876	0.074318	0.197631	0.843334	0.895863	26147	ENSG00000119403	PHF19	PHD finger protein 19
201243	3.83196	2.77511	1.97746	1.03039	1.05419	5.1434	2.63542	0.246859	1.24972	-0.197532	0.843411	0.895896	201243	ENSG00000184560	SPEM2	SPEM family member 2
101929125	24.9077	27.7511	29.6619	20.6078	34.7881	22.631	26.7246	0.0782705	0.396637	-0.197335	0.843565	0.896011	101929125	ENSG00000275491	LINC01730	long intergenic non-protein coding RNA 1730
55170	114.001	86.9534	69.2112	106.13	94.8767	78.1797	91.5586	-0.0465003	0.235865	0.197148	0.843712	0.896069	55170	ENSG00000198890	PRMT6	protein arginine methyltransferase 6
10940	369.784	368.165	297.608	344.15	341.556	333.292	342.426	0.0241152	0.122304	-0.197174	0.843691	0.896069	10940	ENSG00000104356	POP1	POP1 homolog, ribonuclease P/MRP subunit
135932	35.4456	25.901	20.7634	22.6685	23.1921	31.8891	26.6433	0.0791271	0.40152	-0.197069	0.843774	0.896085	135932	ENSG00000178826	TMEM139	transmembrane protein 139
54964	18.2018	28.6761	24.7183	28.8509	26.3546	20.5736	24.5626	-0.0807735	0.4111	0.196481	0.844233	0.896426	54964	ENSG00000143443	C1orf56	chromosome 1 open reading frame 56
400451	0	2.77511	4.94366	7.21272	0	2.05736	2.83147	-0.270339	1.37571	0.196509	0.844212	0.896426	400451	ENSG00000185442	FAM174B	family with sequence similarity 174 member B
6871	393.734	302.487	345.067	412.155	341.556	266.428	343.571	0.0292874	0.149051	-0.196493	0.844224	0.896426	6871	ENSG00000276234	TADA2A	transcriptional adaptor 2A
663	1848.92	1693.74	1868.7	1759.9	1780.52	1822.82	1795.77	0.0125925	0.0642406	-0.196021	0.844594	0.89676	663	ENSG00000140299	BNIP2	BCL2 interacting protein 2
92106	347.75	383.89	419.222	336.937	415.349	417.644	386.799	-0.0238755	0.121953	0.195777	0.844785	0.896914	92106	ENSG00000154814	OXNAD1	oxidoreductase NAD binding domain containing 1
5890	262.489	266.411	233.341	255.536	275.142	245.854	256.462	-0.0259587	0.132915	0.195303	0.845155	0.897062	5890	ENSG00000182185	RAD51B	RAD51 paralog B
79922	11.4959	12.0255	8.89858	17.5166	8.43348	9.25812	11.2714	-0.118478	0.606408	0.195376	0.845098	0.897062	79922	ENSG00000278619	MRM1	mitochondrial rRNA methyltransferase 1
146	24.9077	27.7511	20.7634	19.5774	21.0837	28.803	23.8144	0.0810027	0.414401	-0.19547	0.845025	0.897062	146	ENSG00000171873	ADRA1D	adrenoceptor alpha 1D
101928689	34.4876	15.7256	25.707	25.7597	23.1921	22.631	24.5838	0.0828178	0.423807	-0.195414	0.845069	0.897062	101928689	NA	LINC01424	long intergenic non-protein coding RNA 1424
102724550	0	0	4.94366	3.09117	0	3.08604	1.85348	-0.336849	1.72446	0.195336	0.84513	0.897062	102724550	ENSG00000231574	LINC02015	long intergenic non-protein coding RNA 2015
4702	1564.4	1565.16	1494.96	1620.8	1534.89	1510.1	1548.39	-0.0126988	0.0650842	0.195114	0.845304	0.89717	4702	ENSG00000119421	NDUFA8	NADH:ubiquinone oxidoreductase subunit A8
29777	1147.67	1022.17	1063.88	1140.64	1006.75	1051.31	1072.07	0.0154464	0.0792161	-0.194991	0.8454	0.897224	29777	ENSG00000146109	ABT1	activator of basal transcription 1
246721	115.917	136.905	146.332	97.8869	157.074	155.331	134.908	-0.0395699	0.203618	0.194334	0.845914	0.89772	246721	ENSG00000228049	POLR2J2	RNA polymerase II subunit J2
388588	6.70592	7.40029	8.89858	5.15194	10.5419	5.1434	7.307	0.143944	0.742325	-0.193909	0.846247	0.897968	388588	ENSG00000235169	SMIM1	small integral membrane protein 1 (Vel blood group)
347746	40.2355	29.6012	17.7972	21.6382	32.6797	28.803	28.4591	0.0786243	0.405565	-0.193864	0.846283	0.897968	347746	NA	PWARSN	Prader Willi/Angelman region RNA, SNRPN neighbor
85027	888.056	838.083	885.903	870.678	951.929	818.829	875.58	-0.0161204	0.0831553	0.193859	0.846286	0.897968	85027	ENSG00000256235	SMIM3	small integral membrane protein 3
100289211	0.957989	5.55022	0.988731	4.12155	2.10837	0	2.28781	0.275394	1.42734	-0.192942	0.847004	0.89868	100289211	ENSG00000278811	LINC00624	long intergenic non-protein coding RNA 624
80323	0	0	6.92112	3.09117	3.16256	2.05736	2.5387	-0.276766	1.43647	0.19267	0.847217	0.898857	80323	ENSG00000166510	CCDC68	coiled-coil domain containing 68
100289341	108.253	92.5037	91.952	84.4919	109.635	90.5238	96.2266	0.0408497	0.21276	-0.191999	0.847743	0.899365	100289341	ENSG00000268996	MAN1B1-DT	MAN1B1 divergent transcript
10634	947.451	1010.14	944.239	974.748	928.737	1028.68	972.332	-0.0148927	0.0776752	0.19173	0.847954	0.89954	10634	ENSG00000185340	GAS2L1	growth arrest specific 2 like 1
83941	1140.97	1037.89	1027.29	1235.44	1052.08	957.701	1075.23	-0.0174886	0.09131	0.19153	0.84811	0.899657	83941	ENSG00000162604	TM2D1	TM2 domain containing 1
728819	18.2018	1.85007	10.876	11.3343	9.48767	7.20076	9.8251	0.138749	0.724883	-0.191409	0.848205	0.899709	728819	ENSG00000223658	C1GALT1C1L	C1GALT1 specific chaperone 1 like
102465448	0	2.77511	5.93239	2.06078	4.21674	1.02868	2.66895	0.251337	1.31943	-0.190488	0.848927	0.900424	102465448	ENSG00000284535	MIR6748	microRNA 6748
100128006	5.74793	4.62518	4.94366	5.15194	7.3793	1.02868	4.81278	0.17809	0.937772	-0.189907	0.849382	0.900858	100128006	ENSG00000265489	ARHGAP44-AS1	ARHGAP44 and MYOCD antisense RNA 1
1977	1311.49	1206.25	1215.15	1212.77	1328.27	1155.21	1238.19	0.0143847	0.0758587	-0.189624	0.849603	0.901044	1977	ENSG00000151247	EIF4E	eukaryotic translation initiation factor 4E
11260	4975.8	4936	4920.92	4827.37	5188.7	4914	4960.46	-0.00937803	0.049476	0.189547	0.849664	0.901059	11260	ENSG00000184575	XPOT	exportin for tRNA
126295	140.824	123.03	156.22	125.707	163.399	140.929	141.685	-0.0344435	0.181925	0.189328	0.849835	0.901191	126295	ENSG00000171970	ZNF57	zinc finger protein 57
677827	2.87397	1.85007	4.94366	3.09117	1.05419	4.11472	2.98796	0.219449	1.16065	-0.189074	0.850035	0.901354	677827	ENSG00000207493	SNORA46	small nucleolar RNA, H/ACA box 46
55317	334.338	313.587	311.45	335.907	319.418	289.059	317.293	0.0228144	0.120925	-0.188665	0.850355	0.901644	55317	ENSG00000125843	AP5S1	adaptor related protein complex 5 subunit sigma 1
200734	1067.2	1130.39	1159.78	1107.67	1131.14	1150.06	1124.37	-0.0135608	0.0719701	0.188423	0.850545	0.901747	200734	ENSG00000198369	SPRED2	sprouty related EVH1 domain containing 2
27439	22.9917	33.3013	40.538	29.8813	27.4088	44.2332	33.0591	-0.0700002	0.371499	0.188426	0.850543	0.901747	27439	ENSG00000183307	TMEM121B	transmembrane protein 121B
102238594	9.57989	8.32533	14.831	11.3343	12.6502	11.3155	11.3394	-0.111758	0.593901	0.188177	0.850738	0.901902	102238594	ENSG00000269959	SPACA6-AS1	SPACA6 antisense RNA 1
101927211	2.87397	1.85007	4.94366	3.09117	3.16256	2.05736	2.99646	0.213728	1.13962	-0.187544	0.851234	0.902379	101927211	NA	ZNF451-AS1	ZNF451 regulatory antisense RNA 1
26240	47.8995	24.051	33.6169	32.9724	32.6797	34.9751	34.3658	0.0676772	0.361258	-0.187337	0.851396	0.902501	26240	ENSG00000145945	FAM50B	family with sequence similarity 50 member B
6251	1185.03	1214.57	1100.46	1249.86	1096.35	1189.15	1172.57	-0.0143356	0.0766267	0.187084	0.851595	0.902663	6251	ENSG00000148484	RSU1	Ras suppressor protein 1
9096	490.49	545.772	539.847	509.012	551.339	535.942	528.734	-0.0181858	0.097319	0.186868	0.851764	0.902793	9096	ENSG00000112837	TBX18	T-box transcription factor 18
23529	217.464	183.157	243.228	230.807	183.428	216.023	212.351	0.0292375	0.156546	-0.186766	0.851844	0.902828	23529	ENSG00000175505	CLCF1	cardiotrophin like cytokine factor 1
100137047	115.917	112.854	118.648	137.042	91.7141	127.556	117.289	-0.0374602	0.200718	0.186631	0.85195	0.902883	100137047	ENSG00000243789	JMJD7	jumonji domain containing 7
158572	65.1433	61.9775	74.1549	68.0056	74.8472	64.8068	68.1559	-0.0456848	0.244851	0.186582	0.851988	0.902883	158572	ENSG00000234390	USP27X-DT	USP27X divergent transcript
10447	666.76	596.649	789.008	651.206	753.742	674.814	688.696	-0.0196984	0.105638	0.18647	0.852076	0.902926	10447	ENSG00000196937	FAM3C	FAM3 metabolism regulating signaling molecule C
9965	3.83196	2.77511	1.97746	6.18233	1.05419	0	2.63684	0.245834	1.32159	-0.186014	0.852434	0.903256	9965	ENSG00000162344	FGF19	fibroblast growth factor 19
374739	21.0758	24.051	21.7521	22.6685	23.1921	17.4876	21.7045	0.0792551	0.427175	-0.185533	0.852811	0.903562	374739	ENSG00000159648	SPMIP8	sperm microtubule inner protein 8
58499	572.877	601.274	621.912	543.015	637.782	637.781	602.44	-0.0179638	0.096826	0.185527	0.852816	0.903562	58499	ENSG00000148143	ZNF462	zinc finger protein 462
219348	30.6557	27.7511	48.4478	34.0028	41.1132	26.7457	34.7861	0.0671572	0.362689	-0.185165	0.8531	0.903764	219348	ENSG00000189129	PLAC9	placenta associated 9
4255	367.868	382.965	354.955	373.001	396.374	352.837	371.333	-0.0207022	0.1118	0.185172	0.853094	0.903764	4255	ENSG00000170430	MGMT	O-6-methylguanine-DNA methyltransferase
146279	11.4959	7.40029	18.7859	9.2735	13.7044	17.4876	13.0246	-0.107374	0.58162	0.184612	0.853533	0.904174	146279	ENSG00000153060	TEKT5	tektin 5
11069	16.2858	29.6012	33.6169	23.6989	20.0295	40.1185	27.2251	-0.0783218	0.424433	0.184533	0.853596	0.904191	11069	ENSG00000091428	RAPGEF4	Rap guanine nucleotide exchange factor 4
8726	1184.07	1065.64	1134.07	1043.78	1166.98	1139.78	1122.39	0.0141464	0.076762	-0.184289	0.853787	0.904344	8726	ENSG00000074266	EED	embryonic ectoderm development
79568	312.304	350.589	333.202	340.028	380.561	292.145	334.805	-0.0232786	0.12647	0.184065	0.853962	0.904481	79568	ENSG00000162972	MAIP1	matrix AAA peptidase interacting protein 1
6334	1366.09	1515.21	1472.22	1380.72	1476.91	1535.82	1457.83	-0.0130679	0.0710995	0.183797	0.854173	0.904651	6334	ENSG00000196876	SCN8A	sodium voltage-gated channel alpha subunit 8
8743	9.57989	9.25037	3.95493	10.3039	3.16256	7.20076	7.24206	0.142016	0.772915	-0.183741	0.854217	0.904651	8743	ENSG00000121858	TNFSF10	TNF superfamily member 10
8363	18.2018	6.47526	6.92112	9.2735	17.9211	7.20076	10.9989	-0.120836	0.657916	0.183665	0.854276	0.904665	8363	ENSG00000197238	H4C11	H4 clustered histone 11
79183	2288.64	2399.55	2340.33	2299.83	2312.88	2365.96	2334.53	0.0103266	0.0562479	-0.183591	0.854334	0.904677	79183	ENSG00000124120	TTPAL	alpha tocopherol transfer protein like
285636	1338.31	1340.38	1330.83	1301.38	1335.65	1339.34	1330.98	0.0120218	0.0656405	-0.183146	0.854684	0.904997	285636	ENSG00000205765	RIMOC1	RAB7A interacting MON1-CCZ1 complex subunit 1
54020	197.346	187.782	192.803	216.382	186.591	163.56	190.744	0.0286062	0.156409	-0.182893	0.854882	0.905158	54020	ENSG00000160190	SLC37A1	solute carrier family 37 member 1
100289509	9.57989	17.5757	12.8535	13.3951	9.48767	14.4015	12.8822	0.102677	0.564112	-0.182014	0.855571	0.905789	100289509	NA	KCNIP2-AS1	KCNIP2 antisense RNA 1
191	8619.03	8330.88	8507.05	8919.04	8523.09	8169.77	8511.48	-0.00877684	0.0482051	0.182073	0.855526	0.905789	191	ENSG00000101444	AHCY	adenosylhomocysteinase
401138	3.83196	7.40029	3.95493	8.24311	4.21674	1.02868	4.77928	0.174346	0.958923	-0.181814	0.855729	0.905906	401138	ENSG00000187689	AMTN	amelotin
9298	238.539	197.033	206.645	215.351	225.596	212.937	216.017	-0.0260868	0.144505	0.180525	0.85674	0.906928	9298	NA	SNORD31	small nucleolar RNA, C/D box 31
26824	0.957989	4.62518	2.96619	4.12155	3.16256	0	2.63891	0.235228	1.30427	-0.180352	0.856877	0.907023	26824	ENSG00000274978	RNU11	RNA, U11 small nuclear
105378954	12.4539	9.25037	6.92112	10.3039	6.32511	14.4015	9.94264	-0.116694	0.647401	0.180249	0.856957	0.907032	105378954	NA	NA	NA
64781	2239.78	2220.09	2279.03	2307.04	2271.77	2207.55	2254.21	-0.0101905	0.0565443	0.180221	0.856979	0.907032	64781	ENSG00000100422	CERK	ceramide kinase
339665	377.448	360.764	355.943	388.457	332.068	357.981	362.11	0.0205845	0.114401	-0.179933	0.857205	0.907222	339665	ENSG00000100036	SLC35E4	solute carrier family 35 member E4
81553	7.66391	9.25037	5.93239	4.12155	11.596	5.1434	7.28461	0.136007	0.757385	-0.179574	0.857487	0.907421	81553	ENSG00000197872	CYRIA	CYFIP related Rac1 interactor A
26795	20.1178	12.0255	21.7521	17.5166	17.9211	21.6023	18.4892	-0.0849746	0.473098	0.179613	0.857456	0.907421	26795	ENSG00000238650	SNORD54	small nucleolar RNA, C/D box 54
100505538	131.245	102.679	112.715	97.8869	140.207	99.7819	114.086	0.0373514	0.208317	-0.179301	0.857702	0.907599	100505538	ENSG00000227354	RBM26-AS1	RBM26 antisense RNA 1
139341	527.852	449.568	453.828	523.437	443.812	444.39	473.814	0.019709	0.110687	-0.178061	0.858675	0.90858	139341	ENSG00000069509	FUNDC1	FUN14 domain containing 1
80004	15.3278	19.4258	14.831	16.4862	15.8128	14.4015	16.0475	0.088052	0.494721	-0.177983	0.858736	0.908595	80004	ENSG00000103067	ESRP2	epithelial splicing regulatory protein 2
1382	329.548	302.487	341.112	307.056	316.256	364.153	326.769	-0.021746	0.122565	0.177425	0.859175	0.90891	1382	ENSG00000143320	CRABP2	cellular retinoic acid binding protein 2
201158	185.85	180.382	184.893	178.257	187.645	195.449	185.413	-0.0266566	0.150191	0.177485	0.859127	0.90891	201158	ENSG00000175106	TVP23C	trans-golgi network vesicle protein 23 homolog C
105371935	28.7397	23.1259	37.5718	29.8813	34.7881	28.803	30.485	-0.0657438	0.370462	0.177465	0.859143	0.90891	105371935	NA	NA	NA
652	27.7817	28.6761	18.7859	29.8813	23.1921	18.5162	24.4722	0.0737187	0.416331	-0.177067	0.859455	0.909157	652	ENSG00000125378	BMP4	bone morphogenetic protein 4
51023	1077.74	961.113	1045.09	1171.55	1034.16	912.439	1033.68	-0.0161168	0.0910971	0.176919	0.859572	0.909231	51023	ENSG00000163319	MRPS18C	mitochondrial ribosomal protein S18C
10044	15.3278	14.8006	18.7859	12.3647	18.9753	20.5736	16.8047	-0.0868545	0.491385	0.176755	0.859701	0.909318	10044	ENSG00000095370	SH2D3C	SH2 domain containing 3C
9340	9.57989	3.70015	0.988731	6.18233	6.32511	0	4.4627	0.193891	1.09755	-0.176658	0.859777	0.909349	9340	ENSG00000065325	GLP2R	glucagon like peptide 2 receptor
81627	575.751	632.725	605.104	642.962	633.565	558.573	608.114	-0.0167113	0.0949087	0.176077	0.860233	0.909782	81627	ENSG00000121486	TRMT1L	tRNA methyltransferase 1 like
22844	5.74793	9.25037	14.831	11.3343	14.7586	6.17208	10.349	-0.114577	0.651923	0.175752	0.860489	0.910002	22844	ENSG00000070601	FRMPD1	FERM and PDZ domain containing 1
51684	615.029	709.503	658.495	681.087	648.324	675.843	664.713	-0.0158498	0.0902154	0.175688	0.860539	0.910006	51684	ENSG00000107882	SUFU	SUFU negative regulator of hedgehog signaling
54893	20.1178	44.4018	40.538	30.9117	33.7339	45.2619	35.8275	-0.0648385	0.370067	0.175208	0.860916	0.910272	54893	ENSG00000166912	MTMR10	myotubularin related protein 10
3681	4.78995	7.40029	3.95493	6.18233	1.05419	7.20076	5.09707	0.161329	0.92066	-0.175231	0.860898	0.910272	3681	ENSG00000156886	ITGAD	integrin subunit alpha D
10165	412.893	456.968	429.109	416.277	449.083	450.562	435.815	-0.0183328	0.104646	0.175188	0.860932	0.910272	10165	ENSG00000004864	SLC25A13	solute carrier family 25 member 13
8764	31.6136	31.4512	24.7183	26.7901	1.05419	74.0649	31.6154	-0.215488	1.2324	0.174851	0.861196	0.910503	8764	ENSG00000157873	TNFRSF14	TNF receptor superfamily member 14
2170	41.1935	37.0015	19.7746	23.6989	37.9507	41.1472	33.4611	-0.0667962	0.382564	0.174601	0.861393	0.910645	2170	ENSG00000121769	FABP3	fatty acid binding protein 3
80127	190.64	198.883	179.949	185.47	195.024	178.99	188.159	0.0262089	0.150142	-0.17456	0.861425	0.910645	80127	ENSG00000119636	BBOF1	basal body orientation factor 1
7182	430.137	506.92	437.019	409.064	453.3	493.766	455.034	0.0195361	0.11201	-0.174414	0.86154	0.910692	7182	ENSG00000177463	NR2C2	nuclear receptor subfamily 2 group C member 2
50853	78.5551	95.2788	85.0309	81.4007	87.4974	83.3231	85.181	0.0383059	0.2197	-0.174355	0.861586	0.910692	50853	ENSG00000136059	VILL	villin like
696	5.74793	0.925037	1.97746	0	6.32511	1.02868	2.66737	0.238072	1.36568	-0.174325	0.86161	0.910692	696	ENSG00000124557	BTN1A1	butyrophilin subfamily 1 member A1
51147	1133.3	1046.22	1033.22	1059.24	1085.81	1096.57	1075.73	-0.0128657	0.0738869	0.174127	0.861766	0.910776	51147	ENSG00000111653	ING4	inhibitor of growth family member 4
100128640	40.2355	27.7511	33.6169	38.1244	40.059	27.7744	34.5935	-0.0609329	0.34998	0.174104	0.861784	0.910776	100128640	ENSG00000229589	ACVR2B-AS1	ACVR2B antisense RNA 1
55096	32.5716	55.5022	30.6507	41.2155	37.9507	34.9751	38.811	0.0597474	0.343488	-0.173943	0.86191	0.91086	55096	ENSG00000255423	EBLN2	endogenous Bornavirus like nucleoprotein 2
84221	7.66391	2.77511	6.92112	5.15194	7.3793	3.08604	5.49624	0.150696	0.868295	-0.173554	0.862216	0.911134	84221	ENSG00000160284	SPATC1L	spermatogenesis and centriole associated 1 like
2526	488.574	478.244	511.174	556.41	452.245	487.594	495.707	-0.0182346	0.105143	0.173427	0.862316	0.91119	2526	ENSG00000196371	FUT4	fucosyltransferase 4
9400	944.577	895.435	846.354	823.281	958.254	933.013	900.152	-0.0147456	0.0850826	0.173309	0.862409	0.911239	9400	ENSG00000108469	RECQL5	RecQ like helicase 5
8972	29.6977	37.0015	41.5267	47.3979	25.3004	30.8604	35.2974	0.0621398	0.358695	-0.173238	0.862464	0.911247	8972	ENSG00000257335	MGAM	maltase-glucoamylase
2262	1.91598	1.85007	5.93239	7.21272	1.05419	0	2.99422	0.223475	1.29043	-0.173179	0.862511	0.911247	2262	ENSG00000179399	GPC5	glypican 5
51535	1508.83	1431.03	1590.87	1520.85	1499.05	1546.11	1516.12	-0.0115624	0.0669042	0.17282	0.862793	0.911331	51535	ENSG00000134283	PPHLN1	periphilin 1
90589	68.0172	58.2773	64.2675	74.188	56.926	53.4913	62.5279	0.0450861	0.26103	-0.172724	0.862868	0.911331	90589	ENSG00000257591	ZNF625	zinc finger protein 625
7767	120.707	128.58	112.715	106.13	127.556	136.814	122.084	-0.03274	0.189512	0.17276	0.86284	0.911331	7767	ENSG00000267680	ZNF224	zinc finger protein 224
204801	75.6811	83.2533	79.0985	91.7046	95.9309	57.6061	80.5457	-0.042166	0.244037	0.172785	0.862821	0.911331	204801	ENSG00000179873	NLRP11	NLR family pyrin domain containing 11
10678	532.642	475.469	534.904	527.559	526.038	507.139	517.292	-0.0169433	0.0980666	0.172773	0.86283	0.911331	10678	ENSG00000170340	B3GNT2	UDP-GlcNAc:betaGal beta-1,3-N-acetylglucosaminyltransferase 2
105376047	18.2018	24.976	24.7183	20.6078	17.9211	32.9178	23.2238	-0.0744163	0.430849	0.17272	0.862872	0.911331	105376047	NA	NA	NA
57409	355.414	293.237	346.056	375.061	372.127	264.371	334.378	-0.0244821	0.141918	0.172509	0.863037	0.911409	57409	ENSG00000125457	MIF4GD	MIF4G domain containing
7976	81.4291	85.1034	81.076	74.188	91.7141	88.4665	83.6628	-0.038305	0.222049	0.172507	0.863039	0.911409	7976	ENSG00000104290	FZD3	frizzled class receptor 3
375387	10.5379	7.40029	8.89858	11.3343	14.7586	3.08604	9.33594	-0.119664	0.694556	0.172288	0.863211	0.91153	375387	ENSG00000174004	NRROS	negative regulator of reactive oxygen species
622	9.57989	7.40029	7.90985	5.15194	10.5419	7.20076	7.9641	0.121758	0.707233	-0.172161	0.863311	0.91153	622	ENSG00000161267	BDH1	3-hydroxybutyrate dehydrogenase 1
100507584	0.957989	0.925037	1.97746	1.03039	1.05419	1.02868	1.16229	0.30595	1.77752	-0.172122	0.863342	0.91153	100507584	ENSG00000249346	LINC01016	long intergenic non-protein coding RNA 1016
2053	76.6391	93.4287	99.8619	73.1576	100.148	89.4951	88.7883	0.0388057	0.225353	-0.1722	0.863281	0.91153	2053	ENSG00000120915	EPHX2	epoxide hydrolase 2
6434	6673.35	6379.05	6569.13	6860.33	6358.85	6283.18	6520.65	0.00873412	0.0508144	-0.171883	0.86353	0.911679	6434	ENSG00000136527	TRA2B	transformer 2 beta homolog
390916	196.388	198.883	205.656	205.047	207.675	198.535	202.031	-0.0246824	0.14377	0.171679	0.86369	0.911748	390916	ENSG00000213965	NUDT19	nudix hydrolase 19
10849	158.068	188.707	187.859	192.683	182.374	169.732	179.904	-0.0270651	0.157614	0.171718	0.863659	0.911748	10849	ENSG00000117877	POLR1G	RNA polymerase I subunit G
100133612	5.74793	12.0255	4.94366	4.12155	8.43348	12.3442	7.93604	-0.12762	0.743963	0.171541	0.863798	0.911813	100133612	ENSG00000236423	LINC01134	long intergenic non-protein coding RNA 1134
10944	7257.73	7173.66	7358.14	7197.26	7074.64	7641.03	7283.74	-0.00821329	0.0479272	0.17137	0.863933	0.911905	10944	ENSG00000110696	C11orf58	chromosome 11 open reading frame 58
577	5.74793	9.25037	13.8422	7.21272	9.48767	14.4015	9.99041	-0.111701	0.652801	0.17111	0.864137	0.912072	577	ENSG00000135298	ADGRB3	adhesion G protein-coupled receptor B3
8658	1295.2	1325.58	1286.34	1347.75	1262.91	1265.28	1297.18	0.0116123	0.0680379	-0.170675	0.86448	0.912384	8658	ENSG00000173273	TNKS	tankyrase
9830	1178.33	1188.67	1294.25	1192.16	1185.96	1314.65	1225.67	-0.0127295	0.0748265	0.17012	0.864916	0.912794	9830	ENSG00000106785	TRIM14	tripartite motif containing 14
145783	95.7989	107.304	116.67	103.039	101.202	108.011	105.338	0.0337971	0.198947	-0.16988	0.865104	0.912944	145783	ENSG00000285331	TCF12-DT	TCF12 divergent transcript
100137049	23.9497	28.6761	29.6619	29.8813	23.1921	32.9178	28.0465	-0.0644366	0.380194	0.169483	0.865416	0.913124	100137049	ENSG00000243708	PLA2G4B	phospholipase A2 group IVB
90592	368.826	323.763	315.405	345.18	358.423	318.891	338.415	-0.020334	0.119977	0.169483	0.865417	0.913124	90592	ENSG00000196757	ZNF700	zinc finger protein 700
93233	65.1433	55.5022	80.0872	57.7018	80.1181	68.9215	67.9123	-0.0437587	0.25806	0.169568	0.86535	0.913124	93233	ENSG00000105479	ODAD1	outer dynein arm docking complex subunit 1
26829	5.74793	2.77511	0.988731	3.09117	3.16256	2.05736	2.97048	0.197998	1.16931	-0.169329	0.865538	0.913179	26829	ENSG00000199347	RNU5E-1	RNA, U5E small nuclear 1
1071	10.5379	5.55022	10.876	11.3343	10.5419	7.20076	9.34017	-0.111707	0.659829	0.169297	0.865563	0.913179	1071	ENSG00000087237	CETP	cholesteryl ester transfer protein
117608	332.422	370.94	351.988	375.061	354.206	340.493	354.185	-0.0193153	0.114433	0.168792	0.865961	0.913549	117608	ENSG00000178338	ZNF354B	zinc finger protein 354B
283392	15.3278	19.4258	16.8084	19.5774	10.5419	18.5162	16.6996	0.0837152	0.496714	-0.168538	0.86616	0.913667	283392	NA	TRHDE-AS1	TRHDE antisense RNA 1
22843	35.4456	49.0269	50.4253	31.942	55.8718	42.1759	44.1479	0.0543749	0.322641	-0.16853	0.866166	0.913667	22843	ENSG00000175175	PPM1E	protein phosphatase, Mg2+/Mn2+ dependent 1E
148823	14.3698	8.32533	20.7634	14.4254	3.16256	22.631	13.9462	0.106167	0.631183	-0.168203	0.866424	0.913889	148823	ENSG00000169224	GCSAML	germinal center associated signaling and motility like
51495	4038.88	4058.14	4065.66	4219.44	4011.18	4002.59	4065.98	-0.00836855	0.0499028	0.167697	0.866821	0.914259	51495	ENSG00000074696	HACD3	3-hydroxyacyl-CoA dehydratase 3
5959	26.8237	29.6012	20.7634	20.6078	29.5172	23.6596	25.1621	0.0676081	0.404008	-0.167344	0.8671	0.914501	5959	ENSG00000135437	RDH5	retinol dehydrogenase 5
100507437	126.455	167.432	130.513	154.558	146.532	132.7	143.031	-0.0302844	0.181035	0.167285	0.867146	0.914501	100507437	ENSG00000251602	MTA1-DT	MTA1 divergent transcript
4036	1.91598	5.55022	1.97746	4.12155	1.05419	3.08604	2.95091	0.196187	1.17763	-0.166596	0.867688	0.914924	4036	ENSG00000081479	LRP2	LDL receptor related protein 2
728262	0.957989	0	2.96619	0	1.05419	2.05736	1.17262	0.324267	1.94581	-0.166649	0.867646	0.914924	728262	ENSG00000290937	FAM157A	family with sequence similarity 157 member A
101927233	0.957989	0	2.96619	0	1.05419	2.05736	1.17262	0.324267	1.94581	-0.166649	0.867646	0.914924	101927233	ENSG00000248445	SEMA6A-AS1	SEMA6A antisense RNA 1
6792	106.337	95.2788	109.749	94.7958	106.473	102.868	102.584	0.0333466	0.200723	-0.166133	0.868052	0.915258	6792	ENSG00000008086	CDKL5	cyclin dependent kinase like 5
9722	119.749	137.83	109.749	123.647	122.285	129.614	123.812	-0.0308465	0.186013	0.16583	0.868291	0.915261	9722	ENSG00000198929	NOS1AP	nitric oxide synthase 1 adaptor protein
5024	1.91598	6.47526	0	2.06078	1.05419	4.11472	2.60349	0.22285	1.3431	-0.165922	0.868218	0.915261	5024	ENSG00000109991	P2RX3	purinergic receptor P2X 3
728635	23.9497	18.5007	20.7634	21.6382	20.0295	24.6883	21.595	-0.0710157	0.428204	0.165846	0.868278	0.915261	728635	ENSG00000284898	DHRS4L1	dehydrogenase/reductase 4 like 1 (pseudogene)
51673	34.4876	14.8006	33.6169	35.0332	18.9753	24.6883	26.9337	0.0713457	0.43023	-0.165832	0.868289	0.915261	51673	ENSG00000159713	TPPP3	tubulin polymerization promoting protein family member 3
84696	31.6136	16.6507	16.8084	26.7901	25.3004	16.4589	22.2704	-0.0747931	0.450714	0.165944	0.868201	0.915261	84696	ENSG00000143994	ABHD1	abhydrolase domain containing 1
8106	1255.92	1313.55	1285.35	1289.02	1239.72	1356.83	1290.07	-0.0114964	0.0693607	0.165748	0.868355	0.915279	8106	ENSG00000100836	PABPN1	poly(A) binding protein nuclear 1
55149	287.397	356.139	330.236	300.873	360.531	327.12	327.05	-0.0210684	0.127196	0.165638	0.868442	0.915321	55149	ENSG00000107951	MTPAP	mitochondrial poly(A) polymerase
101929351	11.4959	9.25037	14.831	9.2735	9.48767	14.4015	11.4566	0.0982899	0.593738	-0.165544	0.868516	0.915349	101929351	ENSG00000273061	CDC37L1-DT	CDC37L1 divergent transcript
10489	2022.32	2106.31	1925.06	2033.99	1923.89	2053.24	2010.8	0.0103394	0.0625234	-0.165368	0.868654	0.915445	10489	ENSG00000132128	LRRC41	leucine rich repeat containing 41
105373480	9.57989	1.85007	6.92112	6.18233	3.16256	7.20076	5.81612	0.143705	0.869772	-0.165221	0.86877	0.915518	105373480	NA	LOC105373480	uncharacterized LOC105373480
9712	309.43	308.962	263.991	301.904	303.605	290.088	296.33	-0.0206798	0.12531	0.16503	0.868921	0.915627	9712	ENSG00000148429	USP6NL	USP6 N-terminal like
102467147	1.91598	0.925037	0.988731	2.06078	0	1.02868	1.1532	0.305276	1.85103	-0.164922	0.869005	0.915666	102467147	ENSG00000248727	LINC01948	long intergenic non-protein coding RNA 1948
124842	2.87397	0	0.988731	1.03039	1.05419	1.02868	1.16266	0.307119	1.8653	-0.164649	0.86922	0.91581	124842	ENSG00000181291	TMEM132E	transmembrane protein 132E
284340	0	0	3.95493	1.03039	0	2.05736	1.17378	0.341724	2.07573	-0.164628	0.869236	0.91581	284340	ENSG00000189377	CXCL17	C-X-C motif chemokine ligand 17
57703	1121.81	1008.29	973.9	1080.88	985.663	1009.13	1029.95	0.0132298	0.080436	-0.164476	0.869357	0.915887	57703	ENSG00000163510	CWC22	CWC22 spliceosome associated protein homolog
100131496	11.4959	1.85007	3.95493	8.24311	1.05419	6.17208	5.46171	0.157092	0.956137	-0.164299	0.869496	0.915924	100131496	ENSG00000267882	LOC100131496	uncharacterized LOC100131496
440944	722.324	692.852	665.416	724.363	648.324	687.158	690.073	0.0144453	0.0879271	-0.164287	0.869505	0.915924	440944	ENSG00000206573	THUMPD3-AS1	THUMPD3 antisense RNA 1
101927630	0	5.55022	2.96619	0	4.21674	3.08604	2.63653	0.227952	1.38782	-0.164251	0.869534	0.915924	101927630	ENSG00000236039	LINC02889	long intergenic non-protein coding RNA 2889
100129973	19.1598	12.0255	12.8535	16.4862	14.7586	15.4302	15.119	-0.084458	0.514656	0.164106	0.869648	0.915995	100129973	NA	CERNA1	competing endogenous lncRNA 1 for miR-4707-5p and miR-4767
100033432	3.83196	2.77511	3.95493	5.15194	1.05419	3.08604	3.30903	0.180355	1.10005	-0.163951	0.869769	0.916044	100033432	ENSG00000277785	SNORD116-21	small nucleolar RNA, C/D box 116-21
57677	48.8574	41.6266	40.538	42.2459	41.1132	43.2046	42.931	0.0499424	0.304663	-0.163926	0.869789	0.916044	57677	ENSG00000142065	ZFP14	ZFP14 zinc finger protein
101927157	1.91598	0	1.97746	0	1.05419	2.05736	1.1675	0.315996	1.92838	-0.163866	0.869837	0.916045	101927157	NA	LOC101927157	uncharacterized LOC101927157
26127	1704.26	1563.31	1477.16	1662.02	1569.68	1474.1	1575.09	0.0120274	0.0736213	-0.163368	0.870229	0.916408	26127	ENSG00000111790	FGFR1OP2	FGFR1 oncogene partner 2
157807	0	4.62518	4.94366	2.06078	4.21674	2.05736	2.98395	0.200885	1.23043	-0.163264	0.87031	0.916444	157807	ENSG00000177182	CLVS1	clavesin 1
60529	3.83196	4.62518	7.90985	1.03039	11.596	2.05736	5.17513	0.15878	0.973857	-0.163043	0.870485	0.916483	60529	ENSG00000052850	ALX4	ALX homeobox 4
26789	3.83196	1.85007	4.94366	5.15194	3.16256	1.02868	3.32814	0.181392	1.11191	-0.163136	0.870412	0.916483	26789	ENSG00000207031	SNORD59A	small nucleolar RNA, C/D box 59A
51015	586.289	638.275	577.419	611.02	601.94	570.917	597.644	0.0150467	0.0922896	-0.163038	0.870489	0.916483	51015	ENSG00000066583	ISOC1	isochorismatase domain containing 1
9972	3999.6	4100.69	4169.48	4092.7	4109.21	4135.29	4101.16	-0.00794465	0.0488115	0.162762	0.870706	0.916662	9972	ENSG00000124789	NUP153	nucleoporin 153
104169670	7.66391	9.25037	6.92112	11.3343	9.48767	1.02868	7.61434	0.127982	0.787486	-0.16252	0.870897	0.916783	104169670	ENSG00000255850	RXYLT1-AS1	RXYLT1 antisense RNA 1
79041	130.287	123.955	171.051	159.71	127.556	128.585	140.191	0.0307533	0.189297	-0.162461	0.870943	0.916783	79041	ENSG00000072954	TMEM38A	transmembrane protein 38A
9699	39.2776	27.7511	56.3577	43.2763	45.33	29.8317	40.3041	0.0565746	0.34829	-0.162435	0.870963	0.916783	9699	ENSG00000176406	RIMS2	regulating synaptic membrane exocytosis 2
1770	4.78995	2.77511	2.96619	4.12155	2.10837	3.08604	3.30787	0.175166	1.08022	-0.162157	0.871182	0.916914	1770	ENSG00000007174	DNAH9	dynein axonemal heavy chain 9
57528	17.2438	29.6012	33.6169	25.7597	34.7881	23.6596	27.4449	-0.0654337	0.403453	0.162184	0.871161	0.916914	57528	ENSG00000183775	KCTD16	potassium channel tetramerization domain containing 16
414241	22.0337	19.4258	18.7859	30.9117	15.8128	10.2868	19.5428	0.0792704	0.489877	-0.161817	0.87145	0.917097	414241	ENSG00000165874	SHLD2P1	shieldin complex subunit 2 pseudogene 1
646024	32.5716	23.1259	26.6957	26.7901	26.3546	25.717	26.8758	0.0624821	0.386068	-0.161842	0.87143	0.917097	646024	ENSG00000290917	RAET1K	retinoic acid early transcript 1K (pseudogene)
6199	1611.34	1454.16	1450.47	1637.29	1435.8	1404.15	1498.87	0.0123642	0.0764819	-0.161661	0.871572	0.917176	6199	ENSG00000175634	RPS6KB2	ribosomal protein S6 kinase B2
2869	431.095	436.617	413.29	418.338	439.595	438.218	429.525	-0.0166476	0.103022	0.161592	0.871627	0.917184	2869	ENSG00000198873	GRK5	G protein-coupled receptor kinase 5
100616209	0.957989	0.925037	1.97746	0	0	3.08604	1.15775	0.31495	1.95245	-0.16131	0.871849	0.917368	100616209	NA	NA	NA
100049613	0	1.85007	1.97746	1.03039	1.05419	1.02868	1.1568	0.297781	1.84937	-0.161018	0.872079	0.91751	100049613	NA	TRK-TTT3-4	tRNA-Lys (anticodon TTT) 3-4
85453	0	1.85007	1.97746	1.03039	1.05419	1.02868	1.1568	0.297781	1.84937	-0.161018	0.872079	0.91751	85453	ENSG00000180543	TSPYL5	TSPY like 5
56949	2120.03	2015.65	2232.56	2242.13	2041.96	2128.34	2130.11	-0.0103048	0.0640673	0.160843	0.872217	0.917606	56949	ENSG00000076924	XAB2	XPA binding protein 2
100129924	5.74793	4.62518	7.90985	2.06078	4.21674	10.2868	5.80788	0.13872	0.863992	-0.160557	0.872443	0.917793	100129924	ENSG00000274386	TMEM269	transmembrane protein 269
3685	4421.12	4378.2	4216.94	4340	4254.69	4351.32	4327.04	0.0078602	0.0490349	-0.160298	0.872646	0.917958	3685	ENSG00000138448	ITGAV	integrin subunit alpha V
401884	3.83196	3.70015	2.96619	3.09117	2.10837	4.11472	3.30209	0.172297	1.07556	-0.160192	0.87273	0.917973	401884	NA	NA	NA
440799	1.91598	0	1.97746	0	2.10837	1.02868	1.17175	0.308403	1.92632	-0.1601	0.872802	0.917973	440799	NA	P2RX6P	purinergic receptor P2X 6 pseudogene
2911	1.91598	0	1.97746	0	2.10837	1.02868	1.17175	0.308403	1.92632	-0.1601	0.872802	0.917973	2911	ENSG00000152822	GRM1	glutamate metabotropic receptor 1
677681	1.91598	4.62518	2.96619	0	4.21674	4.11472	2.97314	0.194804	1.21731	-0.160028	0.872859	0.917983	677681	ENSG00000252577	SCARNA20	small Cajal body-specific RNA 20
55702	506.776	446.793	503.264	477.07	518.659	477.307	488.312	-0.0162799	0.102098	0.159454	0.873311	0.918408	55702	ENSG00000105248	YJU2	YJU2 splicing factor homolog
8435	11.4959	13.8755	20.7634	11.3343	16.867	20.5736	15.8183	-0.0824764	0.518308	0.159126	0.873569	0.918593	8435	ENSG00000167780	SOAT2	sterol O-acyltransferase 2
10966	485.7	423.667	462.726	468.827	404.807	481.422	454.525	0.0173624	0.109122	-0.159111	0.873582	0.918593	10966	ENSG00000141542	RAB40B	RAB40B, member RAS oncogene family
100189285	1.91598	8.32533	5.93239	1.03039	8.43348	5.1434	5.13016	0.151595	0.954359	-0.158845	0.873791	0.918737	100189285	NA	TRS-GCT3-1	tRNA-Ser (anticodon GCT) 3-1
51280	2840.44	3048.92	2934.55	2895.39	3012.86	2862.82	2932.5	0.00881677	0.0555153	-0.158817	0.873813	0.918737	51280	ENSG00000135052	GOLM1	golgi membrane protein 1
1460	4.78995	8.32533	6.92112	5.15194	7.3793	9.25812	6.97096	-0.11977	0.754567	0.158727	0.873884	0.918762	1460	ENSG00000204435	CSNK2B	casein kinase 2 beta
103021164	0	0.925037	2.96619	0	2.10837	1.02868	1.17138	0.307727	1.94606	-0.158128	0.874356	0.919208	103021164	NA	CASC21	cancer susceptibility 21
8631	9.57989	5.55022	7.90985	7.21272	6.32511	11.3155	7.98221	-0.112056	0.709133	0.158019	0.874442	0.919249	8631	ENSG00000141293	SKAP1	src kinase associated phosphoprotein 1
100873965	2.87397	0	0.988731	0	1.05419	2.05736	1.16237	0.308008	1.95019	-0.157937	0.874506	0.919267	100873965	ENSG00000229111	MED4-AS1	MED4 antisense RNA 1
101060181	0	0.925037	2.96619	1.03039	2.10837	0	1.17167	0.30721	1.94592	-0.157874	0.874556	0.919269	101060181	NA	NA	NA
222487	0.957989	6.47526	1.97746	2.06078	1.05419	5.1434	2.94484	0.192745	1.22252	-0.157662	0.874723	0.919395	222487	ENSG00000182885	ADGRG3	adhesion G protein-coupled receptor G3
8335	2.87397	0	0.988731	2.06078	1.05419	0	1.16294	0.30697	1.94991	-0.157428	0.874908	0.919539	8335	ENSG00000278463	H2AC4	H2A clustered histone 4
100131289	0.957989	1.85007	0.988731	0	1.05419	2.05736	1.15139	0.290469	1.8515	-0.156883	0.875337	0.91994	100131289	NA	LOC100131289	uncharacterized LOC100131289
102800317	26.8237	17.5757	18.7859	22.6685	20.0295	17.4876	20.5618	0.0698355	0.445428	-0.156783	0.875416	0.919974	102800317	ENSG00000283900	TPTEP2-CSNK1E	TPTEP2-CSNK1E readthrough
50489	11.4959	6.47526	4.94366	12.3647	4.21674	8.22944	7.95427	-0.115506	0.737099	0.156704	0.875478	0.919989	50489	ENSG00000116031	CD207	CD207 molecule
25809	200.22	180.382	229.386	205.047	195.024	199.564	201.604	0.0234909	0.150949	-0.155621	0.876331	0.920836	25809	ENSG00000100271	TTLL1	TTL family tubulin polyglutamylase complex subunit L1
100189238	6.70592	0.925037	2.96619	5.15194	3.16256	1.02868	3.32339	0.179023	1.15167	-0.155447	0.876469	0.920859	100189238	NA	TRK-TTT5-1	tRNA-Lys (anticodon TTT) 5-1
101927797	6.70592	0.925037	2.96619	6.18233	2.10837	1.02868	3.31942	0.181558	1.1675	-0.15551	0.876419	0.920859	101927797	ENSG00000224141	MIR548XHG	MIR548X host gene
158584	7.66391	7.40029	4.94366	9.2735	4.21674	8.22944	6.95459	-0.118062	0.759665	0.155413	0.876496	0.920859	158584	ENSG00000165591	FAAH2	fatty acid amide hydrolase 2
9855	389.902	420.892	423.177	430.702	404.807	412.501	413.663	-0.0164258	0.105768	0.155301	0.876584	0.920902	9855	ENSG00000006607	FARP2	FERM, ARH/RhoGEF and pleckstrin domain protein 2
114826	1761.74	1771.45	1727.31	1722.81	1766.81	1737.44	1747.93	0.00931881	0.0602323	-0.154715	0.877046	0.921338	114826	ENSG00000186532	SMYD4	SET and MYND domain containing 4
407	21.0758	12.9505	8.89858	10.3039	9.48767	20.5736	13.8817	0.0887457	0.574736	-0.154411	0.877286	0.921539	407	ENSG00000120500	ARR3	arrestin 3
126	0.957989	4.62518	4.94366	6.18233	1.05419	2.05736	3.30345	0.177085	1.15389	-0.153468	0.878029	0.922271	126	ENSG00000248144	ADH1C	alcohol dehydrogenase 1C (class I), gamma polypeptide
112755	249.077	246.985	260.036	196.804	255.113	292.145	250.027	0.0230007	0.150215	-0.153118	0.878305	0.92251	112755	ENSG00000099365	STX1B	syntaxin 1B
54504	135.076	121.18	98.8731	145.285	121.231	96.6959	119.724	-0.0316497	0.20701	0.15289	0.878485	0.922649	54504	ENSG00000106066	CPVL	carboxypeptidase vitellogenic like
10389	330.506	305.262	325.293	342.089	353.152	278.772	322.512	-0.0192849	0.126297	0.152695	0.878639	0.922761	10389	ENSG00000102098	SCML2	Scm polycomb group protein like 2
664618	2.87397	0	0.988731	0	0	3.08604	1.15812	0.31664	2.07473	-0.152617	0.8787	0.922775	664618	NA	HSP90AB4P	heat shock protein 90 alpha family class B member 4, pseudogene
57096	22.0337	19.4258	8.89858	14.4254	8.43348	24.6883	16.3176	0.0838314	0.549554	-0.152544	0.878758	0.922786	57096	ENSG00000092200	RPGRIP1	RPGR interacting protein 1
100191040	2.87397	0.925037	0	1.03039	0	2.05736	1.14779	0.298048	1.95681	-0.152313	0.87894	0.922877	100191040	ENSG00000225556	C2CD4D	C2 calcium dependent domain containing 4D
91752	84.303	111.929	100.851	96.8565	104.364	89.4951	97.9665	0.0321353	0.210904	-0.152369	0.878896	0.922877	91752	ENSG00000170396	ZNF804A	zinc finger protein 804A
1808	2671.83	2741.81	2760.54	2584.21	2709.26	2932.77	2733.4	-0.00919881	0.0604233	0.152239	0.878998	0.922889	1808	ENSG00000092964	DPYSL2	dihydropyrimidinase like 2
29080	853.568	793.681	842.399	786.187	857.053	825.001	826.315	0.0123439	0.0812568	-0.151912	0.879256	0.923097	29080	ENSG00000133773	CCDC59	coiled-coil domain containing 59
9267	1185.99	1209.95	1303.15	1162.28	1209.15	1298.19	1228.12	0.0112663	0.0742149	-0.151807	0.879339	0.923097	9267	ENSG00000108669	CYTH1	cytohesin 1
721	0	0	4.94366	0	7.3793	0	2.05383	-0.579586	3.81731	0.151831	0.87932	0.923097	721	ENSG00000224389	C4B	complement C4B (Chido blood group)
5435	1403.45	1322.8	1440.58	1408.54	1512.76	1278.65	1394.46	-0.0114764	0.0756877	0.151628	0.87948	0.923195	5435	ENSG00000100142	POLR2F	RNA polymerase II, I and III subunit F
83992	0.957989	1.85007	0.988731	3.09117	0	0	1.14799	0.296247	1.95667	-0.151404	0.879657	0.923331	83992	ENSG00000077063	CTTNBP2	cortactin binding protein 2
6874	404.271	379.265	393.515	352.393	434.324	376.497	390.044	0.017279	0.11469	-0.150658	0.880246	0.923899	6874	ENSG00000130699	TAF4	TATA-box binding protein associated factor 4
338739	22.0337	28.6761	18.7859	22.6685	28.463	15.4302	22.6763	0.065475	0.43529	-0.150417	0.880436	0.924016	338739	ENSG00000247151	CSTF3-DT	CSTF3 divergent transcript
406968	27.7817	22.2009	25.707	23.6989	24.2463	30.8604	25.7492	-0.0593318	0.394505	0.150396	0.880452	0.924016	406968	ENSG00000207614	MIR193A	microRNA 193a
100526842	0	1.85007	1.97746	1.03039	2.10837	0	1.16105	0.290201	1.93085	-0.150297	0.880531	0.924048	100526842	ENSG00000215472	RPL17-C18orf32	RPL17-C18orf32 readthrough
414899	2.87397	2.77511	5.93239	4.12155	1.05419	5.1434	3.6501	0.159551	1.06319	-0.150068	0.880711	0.924108	414899	ENSG00000259571	BLID	BH3-like motif containing, cell death inducer
442892	0.957989	0	2.96619	0	3.16256	0	1.18112	0.309307	2.06287	-0.14994	0.880812	0.924108	442892	ENSG00000199122	MIR148B	microRNA 148b
440307	20.1178	7.40029	16.8084	11.3343	22.1379	8.22944	14.338	0.0872852	0.582202	-0.149923	0.880826	0.924108	440307	ENSG00000213471	TTLL13	tubulin tyrosine ligase like 13
102723859	20.1178	4.62518	8.89858	20.6078	3.16256	12.3442	11.626	-0.105872	0.705099	0.150152	0.880645	0.924108	102723859	ENSG00000278599	TBC1D3E	TBC1 domain family member 3E
100506334	0.957989	0.925037	1.97746	0	3.16256	0	1.17051	0.291925	1.94617	-0.15	0.880765	0.924108	100506334	ENSG00000237945	LINC00649	long intergenic non-protein coding RNA 649
80222	1101.69	1069.34	1088.59	1165.37	1060.51	1058.51	1090.67	-0.0110628	0.0739798	0.149538	0.881129	0.924126	80222	ENSG00000143374	TARS2	threonyl-tRNA synthetase 2, mitochondrial
101927124	17.2438	9.25037	8.89858	7.21272	12.6502	13.3728	11.4381	0.0912384	0.609273	-0.14975	0.880962	0.924126	101927124	ENSG00000250365	HEATR5A-DT	HEATR5A divergent transcript
10437	395.65	425.517	379.673	397.73	393.211	423.816	402.599	-0.0162059	0.108334	0.149592	0.881087	0.924126	10437	ENSG00000216490	IFI30	IFI30 lysosomal thiol reductase
101928085	9.57989	3.70015	15.8197	13.3951	6.32511	7.20076	9.33678	0.105665	0.706555	-0.149549	0.88112	0.924126	101928085	ENSG00000240137	ERICH6-AS1	ERICH6 antisense RNA 1
79666	255.783	236.809	244.217	293.661	253.004	201.621	247.516	-0.0223451	0.149331	0.149635	0.881053	0.924126	79666	ENSG00000175895	PLEKHF2	pleckstrin homology and FYVE domain containing 2
26873	375.532	288.611	351.988	379.183	302.551	347.694	340.927	-0.0197654	0.132012	0.149725	0.880982	0.924126	26873	ENSG00000178814	OPLAH	5-oxoprolinase, ATP-hydrolysing
951	22.0337	26.8261	25.707	20.6078	23.1921	33.9464	25.3855	-0.0604484	0.404961	0.14927	0.881341	0.924298	951	ENSG00000104894	CD37	CD37 molecule
100133319	0	1.85007	1.97746	0	0	3.08604	1.15226	0.306443	2.05663	-0.149002	0.881552	0.924469	100133319	ENSG00000278873	PRO1804	uncharacterized LOC100133319
174	6.70592	4.62518	9.88731	4.12155	10.5419	8.22944	7.35188	-0.112151	0.753309	0.148878	0.88165	0.924523	174	ENSG00000081051	AFP	alpha fetoprotein
7675	216.506	176.682	199.724	168.984	190.808	223.224	195.988	0.0236738	0.159399	-0.148519	0.881933	0.92477	7675	ENSG00000197961	ZNF121	zinc finger protein 121
643664	3.83196	4.62518	0.988731	0	5.27093	3.08604	2.96714	0.184958	1.24667	-0.148362	0.882057	0.924849	643664	ENSG00000259224	SLC35G6	solute carrier family 35 member G6
619505	18.2018	20.3508	38.5605	28.8509	22.1379	22.631	25.1221	0.0633432	0.427341	-0.148227	0.882164	0.924862	619505	ENSG00000199293	SNORA21	small nucleolar RNA, H/ACA box 21
6581	0	1.85007	1.97746	3.09117	0	0	1.15312	0.304804	2.05615	-0.14824	0.882153	0.924862	6581	ENSG00000146477	SLC22A3	solute carrier family 22 member 3
102606465	105.379	86.0284	91.952	106.13	95.9309	87.4378	95.4763	-0.0312674	0.211274	0.147995	0.882347	0.925003	102606465	ENSG00000233184	DPH5-DT	DPH5 divergent transcript
22978	1775.15	1814	1758.95	1738.27	1857.47	1786.82	1788.44	-0.00908265	0.0614224	0.147872	0.882444	0.925055	22978	ENSG00000076685	NT5C2	5'-nucleotidase, cytosolic II
83592	6.70592	4.62518	8.89858	6.18233	7.3793	8.22944	7.00346	-0.110805	0.749925	0.147755	0.882536	0.925102	83592	ENSG00000165568	AKR1E2	aldo-keto reductase family 1 member E2
148189	53.6474	71.2278	54.3802	79.3399	53.7634	51.434	60.6321	-0.0409429	0.277519	0.147532	0.882712	0.925187	148189	ENSG00000261824	LINC00662	long intergenic non-protein coding RNA 662
619571	87.177	91.5786	104.806	100.978	99.0934	89.4951	95.5213	-0.030827	0.208936	0.147543	0.882704	0.925187	619571	ENSG00000272296	SNORD96A	small nucleolar RNA, C/D box 96A
51548	952.241	986.089	1090.57	1051	907.654	1043.08	1005.11	0.0124911	0.084785	-0.147327	0.882874	0.925295	51548	ENSG00000077463	SIRT6	sirtuin 6
9442	540.306	505.995	602.137	605.869	537.634	521.541	552.247	-0.0151729	0.103021	0.14728	0.882911	0.925295	9442	ENSG00000160563	MED27	mediator complex subunit 27
440311	3.83196	7.40029	7.90985	5.15194	5.27093	7.20076	6.12762	0.118429	0.804459	-0.147216	0.882962	0.925298	440311	ENSG00000277654	LOC440311	NOP53 ribosome biogenesis factor pseudogene
100507540	0	2.77511	0.988731	1.03039	0	2.05736	1.14193	0.288285	1.95941	-0.147128	0.883031	0.92532	100507540	ENSG00000225434	LINC01504	long intergenic non-protein coding RNA 1504
100189277	3.83196	4.62518	1.97746	5.15194	3.16256	1.02868	3.2963	0.163492	1.11244	-0.146966	0.883159	0.925404	100189277	NA	TRG-CCC3-1	tRNA-Gly (anticodon CCC) 3-1
344887	0	2.77511	0.988731	2.06078	0	1.02868	1.14222	0.287764	1.95927	-0.146873	0.883232	0.925431	344887	ENSG00000290862	NMRAL2P	NmrA like redox sensor 2, pseudogene
29015	2619.14	2776.96	2698.25	2578.03	2631.25	2936.88	2706.75	-0.00919831	0.0627669	0.146547	0.883489	0.925651	29015	ENSG00000134802	SLC43A3	solute carrier family 43 member 3
90378	1307.66	1370.9	1347.64	1345.69	1327.22	1380.49	1346.6	-0.00969592	0.0663705	0.146088	0.883852	0.92597	90378	ENSG00000141858	SAMD1	sterile alpha motif domain containing 1
3748	7.66391	4.62518	6.92112	2.06078	5.27093	10.2868	6.13812	0.122409	0.838184	-0.146041	0.883889	0.92597	3748	ENSG00000131398	KCNC3	potassium voltage-gated channel subfamily C member 3
9705	0.957989	2.77511	0	1.03039	1.05419	1.02868	1.14106	0.273317	1.87384	-0.145859	0.884033	0.92607	9705	ENSG00000147488	ST18	ST18 C2H2C-type zinc finger transcription factor
6344	1.91598	0.925037	0.988731	0	3.16256	0	1.16538	0.283744	1.94837	-0.145632	0.884212	0.926208	6344	ENSG00000080293	SCTR	secretin receptor
8722	1163	1146.12	1072.77	1182.89	1141.68	1031.77	1123.04	0.0112084	0.0773326	-0.144937	0.88476	0.926661	8722	ENSG00000174080	CTSF	cathepsin F
29953	25.8657	14.8006	13.8422	22.6685	15.8128	13.3728	17.7271	0.0719349	0.496093	-0.145003	0.884709	0.926661	29953	ENSG00000072657	TRHDE	thyrotropin releasing hormone degrading enzyme
221756	10.5379	7.40029	9.88731	14.4254	7.3793	4.11472	8.95749	0.100633	0.694487	-0.144903	0.884788	0.926661	221756	NA	SERPINB9P1	serpin family B member 9 pseudogene 1
57718	6.70592	3.70015	28.6732	2.06078	2.10837	41.1472	14.0659	-0.215497	1.48834	0.144791	0.884876	0.926669	57718	ENSG00000119698	PPP4R4	protein phosphatase 4 regulatory subunit 4
100775104	53.6474	52.7271	73.1661	40.1852	64.3053	80.237	60.7113	-0.0424272	0.293063	0.144772	0.884891	0.926669	100775104	NA	KLHL7-DT	KLHL7 divergent transcript
58509	914.88	986.089	924.464	951.049	886.57	965.93	938.164	0.0113186	0.0782159	-0.14471	0.88494	0.92667	58509	ENSG00000105298	CACTIN	cactin, spliceosome C complex subunit
692063	269.195	209.058	175.005	221.534	249.842	193.392	219.671	-0.0243441	0.168297	0.14465	0.884988	0.926671	692063	ENSG00000206799	SNORA32	small nucleolar RNA, H/ACA box 32
1838	375.532	355.214	425.155	340.028	401.645	400.156	382.955	0.0171056	0.118756	-0.144039	0.88547	0.927075	1838	ENSG00000138101	DTNB	dystrobrevin beta
101927934	1.91598	10.1754	3.95493	3.09117	5.27093	9.25812	5.61109	-0.129671	0.900211	0.144045	0.885465	0.927075	101927934	ENSG00000251169	LINC01843	long intergenic non-protein coding RNA 1843
105372417	7.66391	21.2758	5.93239	18.547	10.5419	8.22944	12.0317	-0.0923146	0.642675	0.143641	0.885784	0.92728	105372417	NA	NA	NA
147700	345.834	365.389	296.619	308.086	345.773	367.239	338.157	-0.0179935	0.125284	0.143621	0.8858	0.92728	147700	ENSG00000104892	KLC3	kinesin light chain 3
151112	0	2.77511	0.988731	0	1.05419	2.05736	1.1459	0.281103	1.95741	-0.14361	0.885808	0.92728	151112	ENSG00000163012	ZSWIM2	zinc finger SWIM-type containing 2
164395	21.0758	24.051	30.6507	26.7901	27.4088	18.5162	24.7488	0.0587754	0.409829	-0.143414	0.885963	0.927392	164395	ENSG00000131044	TTLL9	tubulin tyrosine ligase like 9
100423031	0	2.77511	0.988731	2.06078	1.05419	0	1.14647	0.280064	1.95712	-0.1431	0.886211	0.927601	100423031	ENSG00000284272	MIR4321	microRNA 4321
123263	554.676	598.499	578.408	577.018	590.344	580.175	579.853	-0.0130235	0.0910694	0.143006	0.886285	0.927629	123263	ENSG00000103707	MTFMT	mitochondrial methionyl-tRNA formyltransferase
84331	377.448	382.04	391.538	434.824	383.723	345.636	385.868	-0.0165093	0.115848	0.142508	0.886679	0.927862	84331	ENSG00000172366	MCRIP2	MAPK regulated corepressor interacting protein 2
105371063	0.957989	2.77511	0	2.06078	0	1.02868	1.13709	0.279491	1.96157	-0.142484	0.886698	0.927862	105371063	NA	NA	NA
103091864	0.957989	2.77511	0	2.06078	0	1.02868	1.13709	0.279491	1.96157	-0.142484	0.886698	0.927862	103091864	ENSG00000267322	SNHG22	small nucleolar RNA host gene 22
10479	765.433	749.28	781.098	759.396	771.664	782.825	768.283	-0.0114949	0.0806759	0.142482	0.886699	0.927862	10479	ENSG00000198689	SLC9A6	solute carrier family 9 member A6
101927100	15.3278	10.1754	9.88731	8.24311	17.9211	7.20076	11.4593	0.0874231	0.615967	-0.141928	0.887137	0.92827	101927100	NA	TICAM2-AS1	TICAM2 antisense RNA 1
132949	418.641	396.841	441.963	429.672	438.541	375.468	416.854	0.0156238	0.110144	-0.14185	0.887199	0.928285	132949	ENSG00000157426	AASDH	aminoadipate-semialdehyde dehydrogenase
153743	2.87397	8.32533	7.90985	4.12155	5.27093	8.22944	6.12184	0.116837	0.824777	-0.141659	0.887349	0.928392	153743	ENSG00000231989	PPP1R2B	PPP1R2 family member B
4584	1.91598	1.85007	0	1.03039	2.10837	0	1.1508	0.273892	1.9353	-0.141524	0.887456	0.928454	4584	ENSG00000169894	MUC3A	mucin 3A, cell surface associated
26222	0.957989	1.85007	0.988731	0	3.16256	0	1.15989	0.274773	1.95075	-0.140855	0.887984	0.928906	26222	NA	NA	NA
223075	6.70592	4.62518	4.94366	4.12155	6.32511	7.20076	5.6537	-0.116988	0.830263	0.140904	0.887946	0.928906	223075	ENSG00000180347	ITPRID1	ITPR interacting domain containing 1
79676	648.559	583.698	563.577	636.78	607.211	568.86	601.447	-0.0134635	0.0957722	0.140578	0.888203	0.929051	79676	ENSG00000111325	OGFOD2	2-oxoglutarate and iron dependent oxygenase domain containing 2
29966	958.947	993.489	947.205	974.748	982.501	921.697	963.098	0.0105991	0.0754062	-0.14056	0.888218	0.929051	29966	ENSG00000196792	STRN3	striatin 3
6080	109.211	98.9789	119.637	126.738	104.364	102.868	110.299	-0.02793	0.198939	0.140395	0.888348	0.929137	6080	ENSG00000274266	SNORA73A	small nucleolar RNA, H/ACA box 73A
285141	6.70592	3.70015	11.8648	10.3039	6.32511	7.20076	7.68343	-0.104055	0.742247	0.140189	0.888511	0.929257	285141	ENSG00000204334	ERICH2	glutamate rich 2
118	3829.08	4231.12	4180.36	4006.15	3974.28	4193.93	4069.15	0.0078196	0.0558055	-0.140122	0.888563	0.929262	118	ENSG00000087274	ADD1	adducin 1
55208	546.054	561.497	529.96	540.954	553.447	528.741	543.442	0.0130583	0.0932669	-0.14001	0.888652	0.929293	55208	ENSG00000150401	DCUN1D2	defective in cullin neddylation 1 domain containing 2
55731	475.163	489.344	523.039	462.644	533.418	506.11	498.286	-0.0141983	0.101443	0.139963	0.888689	0.929293	55731	ENSG00000173065	FAM222B	family with sequence similarity 222 member B
91695	783.635	782.581	746.492	784.126	730.55	779.739	767.854	0.0115069	0.0822933	-0.139828	0.888796	0.929354	91695	ENSG00000291035	RRP7BP	ribosomal RNA processing 7 homolog B, pseudogene
133383	316.136	267.336	322.326	300.873	294.118	299.346	300.023	0.0174957	0.125873	-0.138996	0.889454	0.929992	133383	ENSG00000155542	SETD9	SET domain containing 9
9297	10.5379	7.40029	21.7521	12.3647	13.7044	11.3155	12.8458	0.0815891	0.587958	-0.138767	0.889634	0.930078	9297	NA	SNORD29	small nucleolar RNA, C/D box 29
79024	0.957989	0	3.95493	2.06078	1.05419	1.02868	1.50943	0.233225	1.68091	-0.138749	0.889649	0.930078	79024	ENSG00000139656	SMIM2	small integral membrane protein 2
153910	0.957989	2.77511	0	2.06078	1.05419	0	1.14134	0.27179	1.95941	-0.13871	0.889679	0.930078	153910	ENSG00000236366	LOC153910	uncharacterized LOC153910
3606	10.5379	8.32533	9.88731	7.21272	10.5419	9.25812	9.29387	0.0897304	0.647959	-0.138482	0.88986	0.930166	3606	ENSG00000150782	IL18	interleukin 18
80131	598.743	538.371	529.96	592.473	499.684	558.573	552.967	0.0139998	0.101081	-0.138501	0.889845	0.930166	80131	ENSG00000171017	LRRC8E	leucine rich repeat containing 8 VRAC subunit E
100126355	3.83196	0	0	0	0	3.08604	1.153	0.308625	2.23091	-0.13834	0.889972	0.930233	100126355	ENSG00000199130	MIR365A	microRNA 365a
339975	10.5379	9.25037	6.92112	7.21272	13.7044	4.11472	8.62354	0.0973708	0.704371	-0.138238	0.890052	0.930268	339975	NA	LOC339975	uncharacterized LOC339975
4317	0.957989	0.925037	10.876	5.15194	1.05419	5.1434	4.0181	0.157426	1.14323	-0.137703	0.890475	0.930659	4317	ENSG00000118113	MMP8	matrix metallopeptidase 8
494188	6.70592	2.77511	1.97746	3.09117	1.05419	6.17208	3.62932	0.149358	1.08948	-0.137091	0.890959	0.931115	494188	ENSG00000204952	FBXO47	F-box protein 47
87178	1142.88	1175.72	1144.95	1207.62	1133.25	1145.95	1158.39	-0.00962014	0.0703152	0.136815	0.891177	0.931293	87178	ENSG00000138035	PNPT1	polyribonucleotide nucleotidyltransferase 1
105371697	14.3698	2.77511	2.96619	6.18233	5.27093	10.2868	6.9752	-0.113676	0.833106	0.136448	0.891467	0.931545	105371697	NA	NA	NA
286495	6.70592	3.70015	7.90985	2.06078	9.48767	8.22944	6.34897	-0.112847	0.829052	0.136116	0.89173	0.93177	286495	NA	TTC3P1	tetratricopeptide repeat domain 3 pseudogene 1
84272	1481.05	1497.63	1336.76	1456.97	1452.67	1378.43	1433.92	0.00955909	0.0702792	-0.136016	0.891809	0.931802	84272	ENSG00000119820	YIPF4	Yip1 domain family member 4
9131	729.988	775.181	826.579	797.521	735.821	816.772	780.31	-0.0117264	0.0862657	0.135933	0.891874	0.93182	9131	ENSG00000156709	AIFM1	apoptosis inducing factor mitochondria associated 1
401261	49.8154	50.877	29.6619	46.3675	32.6797	55.5487	44.1584	-0.0449587	0.331164	0.13576	0.892011	0.931828	401261	NA	LOC401261	uncharacterized LOC401261
100630923	12.4539	15.7256	7.90985	12.3647	10.5419	11.3155	11.7186	0.079738	0.587426	-0.135741	0.892026	0.931828	100630923	NA	LOC100630923	LOC100289561-PRKRIP1 readthrough
51117	857.4	918.561	956.103	876.861	963.525	912.439	914.148	-0.0109287	0.0805079	0.135747	0.892022	0.931828	51117	ENSG00000167113	COQ4	coenzyme Q4
94233	0.957989	0	3.95493	1.03039	2.10837	1.02868	1.51339	0.227896	1.67981	-0.135667	0.892084	0.931839	94233	ENSG00000122375	OPN4	opsin 4
6459	4.78995	1.85007	5.93239	5.15194	1.05419	5.1434	3.98699	0.139959	1.03268	-0.13553	0.892193	0.931902	6459	NA	SH3GL1P2	SH3 domain containing GRB2 like 1, endophilin A2 pseudogene 2
284110	0.957989	2.77511	0	0	2.10837	1.02868	1.14502	0.265147	1.95755	-0.135448	0.892258	0.93192	284110	ENSG00000167914	GSDMA	gasdermin A
58497	475.163	454.193	507.219	495.617	487.034	467.021	481.041	-0.0135529	0.10017	0.1353	0.892375	0.931992	58497	ENSG00000143363	PRUNE1	prune exopolyphosphatase 1
55786	0	0	4.94366	2.06078	1.05419	1.02868	1.51455	0.241335	1.78455	-0.135236	0.892425	0.931995	55786	ENSG00000170954	ZNF415	zinc finger protein 415
4818	1.91598	8.32533	3.95493	6.18233	3.16256	6.17208	4.9522	-0.124806	0.923451	0.135152	0.892492	0.932014	4818	ENSG00000105374	NKG7	natural killer cell granule protein 7
7582	346.792	375.565	395.493	360.636	361.586	383.698	370.628	0.0151755	0.112466	-0.134933	0.892665	0.932144	7582	ENSG00000196693	ZNF33B	zinc finger protein 33B
7257	933.081	839.008	844.377	959.292	819.102	858.948	875.635	-0.0116534	0.0865638	0.134622	0.892911	0.932351	7257	ENSG00000116918	TSNAX	translin associated factor X
100996301	36.4036	27.7511	20.7634	34.0028	16.867	30.8604	27.7747	0.0549399	0.409296	-0.13423	0.893221	0.932606	100996301	ENSG00000230798	FOXD3-AS1	FOXD3 antisense RNA 1
4528	1168.75	1097.09	1097.49	1067.48	1171.2	1148.01	1125	-0.00989913	0.0737688	0.134191	0.893251	0.932606	4528	ENSG00000085760	MTIF2	mitochondrial translational initiation factor 2
8565	4720.97	4927.67	5035.61	4760.4	5287.79	4714.44	4907.81	-0.007631	0.0569407	0.134017	0.893389	0.932701	8565	ENSG00000134684	YARS1	tyrosyl-tRNA synthetase 1
3236	45.0255	61.0524	49.4366	46.3675	55.8718	49.3766	51.1884	0.0382091	0.285481	-0.133841	0.893528	0.932745	3236	ENSG00000128710	HOXD10	homeobox D10
1616	21.0758	23.1259	22.7408	17.5166	23.1921	23.6596	21.8851	0.0569709	0.425533	-0.133881	0.893496	0.932745	1616	ENSG00000204209	DAXX	death domain associated protein
100506795	5.74793	1.85007	3.95493	7.21272	3.16256	0	3.6547	0.15258	1.14092	-0.133734	0.893613	0.93277	100506795	ENSG00000231768	LINC01354	long intergenic non-protein coding RNA 1354
643770	7.66391	2.77511	11.8648	10.3039	5.27093	8.22944	7.68468	-0.101254	0.757384	0.133689	0.893648	0.93277	643770	ENSG00000245017	LINC02453	long intergenic non-protein coding RNA 2453
100874185	0.957989	2.77511	0	3.09117	0	0	1.13738	0.278139	2.08507	-0.133396	0.89388	0.932962	100874185	ENSG00000258537	FRMD6-AS2	FRMD6 antisense RNA 2
100272217	44.0675	43.4767	38.5605	42.2459	49.5467	38.0612	42.6598	-0.0410624	0.30799	0.133324	0.893937	0.932971	100272217	NA	LOC100272217	uncharacterized LOC100272217
2669	322.842	333.013	379.673	360.636	313.093	349.751	343.168	0.0160527	0.120724	-0.13297	0.894217	0.933213	2669	ENSG00000164949	GEM	GTP binding protein overexpressed in skeletal muscle
3868	20.1178	9.25037	20.7634	17.5166	14.7586	15.4302	16.3061	0.0678469	0.512933	-0.132272	0.894769	0.933739	3868	ENSG00000186832	KRT16	keratin 16
100873973	0	3.70015	0	1.03039	1.05419	1.02868	1.13557	0.262831	1.98992	-0.132081	0.89492	0.933846	100873973	NA	GPC6-AS2	GPC6 antisense RNA 2
23630	8.6219	2.77511	4.94366	7.21272	8.43348	2.05736	5.67404	-0.116065	0.879384	0.131985	0.894996	0.933876	23630	ENSG00000176076	KCNE5	potassium voltage-gated channel subfamily E regulatory subunit 5
6456	0	0.925037	3.95493	1.03039	0	3.08604	1.4994	0.233755	1.77562	-0.131647	0.895264	0.934104	6456	ENSG00000107295	SH3GL2	SH3 domain containing GRB2 like 2, endophilin A1
101410533	21.0758	31.4512	35.5943	23.6989	27.4088	40.1185	29.8913	-0.0510004	0.387602	0.131579	0.895317	0.93411	101410533	ENSG00000270673	YTHDF3-DT	YTHDF3 divergent transcript
3225	522.104	558.722	593.239	526.529	527.093	604.864	555.425	0.0131103	0.0999409	-0.13118	0.895633	0.934303	3225	ENSG00000180806	HOXC9	homeobox C9
284323	208.842	211.833	268.935	211.23	244.571	242.768	231.363	-0.0195105	0.148731	0.13118	0.895633	0.934303	284323	ENSG00000197782	ZNF780A	zinc finger protein 780A
134510	630.357	686.377	654.54	669.753	679.95	637.781	659.793	-0.0115123	0.0877713	0.131162	0.895647	0.934303	134510	ENSG00000164332	UBLCP1	ubiquitin like domain containing CTD phosphatase 1
4343	3372.12	3495.71	3207.44	3154.02	3333.33	3534.54	3349.53	0.00780909	0.0596156	-0.130991	0.895783	0.934345	4343	ENSG00000155363	MOV10	Mov10 RISC complex RNA helicase
284365	3.83196	3.70015	15.8197	4.12155	11.596	9.25812	8.05459	-0.102682	0.783673	0.131027	0.895754	0.934345	284365	ENSG00000180279	LINC01869	long intergenic non-protein coding RNA 1869
55449	354.456	359.839	356.932	349.302	359.477	351.808	355.302	0.0145043	0.110911	-0.130774	0.895954	0.934473	55449	ENSG00000215256	DHRS4-AS1	DHRS4 antisense RNA 1
100616387	483.784	541.146	500.298	462.644	477.546	600.749	511.028	-0.0147103	0.112753	0.130464	0.896199	0.934619	100616387	ENSG00000284564	MIR3064	microRNA 3064
91107	219.38	204.433	234.329	211.23	229.812	225.281	220.744	-0.0183766	0.140834	0.130483	0.896184	0.934619	91107	ENSG00000132481	TRIM47	tripartite motif containing 47
4155	112.085	81.4032	104.806	100.978	90.6599	112.126	100.343	-0.0277535	0.212809	0.130415	0.896238	0.934619	4155	ENSG00000197971	MBP	myelin basic protein
23411	1034.63	1182.2	1169.67	1115.91	1219.69	1076	1133.02	-0.01045	0.0802668	0.130191	0.896415	0.934753	23411	ENSG00000096717	SIRT1	sirtuin 1
56936	2.87397	0.925037	0.988731	1.03039	1.05419	2.05736	1.48828	0.207453	1.60011	-0.129649	0.896844	0.934799	56936	ENSG00000267909	CCDC177	coiled-coil domain containing 177
1101	66.1012	81.4032	60.3126	73.1576	68.522	70.9789	70.0793	-0.031767	0.244896	0.129716	0.896791	0.934799	1101	ENSG00000136457	CHAD	chondroadherin
84700	2.87397	0	1.97746	1.03039	2.10837	1.02868	1.50314	0.215085	1.65609	-0.129875	0.896665	0.934799	84700	ENSG00000133454	MYO18B	myosin XVIIIB
645206	0.957989	0.925037	2.96619	0	2.10837	2.05736	1.50249	0.214872	1.65625	-0.129734	0.896777	0.934799	645206	NA	LINC00693	long intergenic non-protein coding RNA 693
102725541	2.87397	7.40029	3.95493	10.3039	3.16256	2.05736	4.95883	-0.123114	0.948678	0.129775	0.896745	0.934799	102725541	NA	ELDR	EGFR long non-coding downstream RNA
647087	1048.04	1058.24	1117.27	1068.51	1182.8	995.762	1078.44	-0.0104335	0.0802397	0.130029	0.896543	0.934799	647087	ENSG00000243317	STMP1	short transmembrane mitochondrial protein 1
642236	13.4118	11.1004	8.89858	8.24311	11.596	15.4302	11.4467	-0.077217	0.595319	0.129707	0.896798	0.934799	642236	NA	FRG1JP	FSHD region gene 1 family member J, pseudogene
58493	581.499	519.871	450.862	549.197	529.201	489.652	520.047	-0.0141378	0.108978	0.12973	0.89678	0.934799	58493	ENSG00000148153	INIP	INTS3 and NABP interacting protein
164153	1.91598	0.925037	1.97746	0	1.05419	3.08604	1.49312	0.214227	1.65867	-0.129156	0.897234	0.935155	164153	ENSG00000186150	UBL4B	ubiquitin like 4B
101954276	6.70592	6.47526	6.92112	9.2735	7.3793	2.05736	6.46874	0.104088	0.806369	-0.129082	0.897292	0.935166	101954276	ENSG00000201558	RNVU1-6	RNA, variant U1 small nuclear 6
654322	11.4959	18.5007	17.7972	13.3951	16.867	15.4302	15.581	0.0655925	0.508525	-0.128986	0.897369	0.935195	654322	ENSG00000238363	SNORA13	small nucleolar RNA, H/ACA box 13
100132062	5.74793	12.9505	9.88731	7.21272	8.43348	11.3155	9.25791	0.085819	0.666081	-0.128842	0.897483	0.935264	100132062	NA	LOC100132062	uncharacterized LOC100132062
101060264	21.0758	20.3508	29.6619	23.6989	22.1379	27.7744	24.1166	-0.0527939	0.411129	0.128412	0.897823	0.935568	101060264	ENSG00000234753	FOXP4-AS1	FOXP4 antisense RNA 1
125206	221.295	257.16	216.532	221.534	221.379	261.285	233.197	-0.0184062	0.143595	0.128181	0.898006	0.935708	125206	ENSG00000154025	SLC5A10	solute carrier family 5 member 10
100873985	27.7817	18.5007	25.707	34.0028	21.0837	19.5449	24.4368	-0.0540289	0.421811	0.128088	0.89808	0.935735	100873985	NA	MED14OS	MED14 opposite strand
26798	10.5379	8.32533	11.8648	10.3039	8.43348	10.2868	9.95869	0.0798712	0.626104	-0.127569	0.89849	0.936085	26798	ENSG00000207047	SNORD51	small nucleolar RNA, C/D box 51
100189430	0.957989	1.85007	1.97746	3.09117	0	1.02868	1.48423	0.211841	1.66096	-0.127541	0.898512	0.936085	100189430	NA	TRS-TGA3-1	tRNA-Ser (anticodon TGA) 3-1
56098	3.83196	5.55022	5.93239	8.24311	2.10837	6.17208	5.30635	-0.112272	0.881058	0.127429	0.898601	0.936127	56098	ENSG00000242419	PCDHGC4	protocadherin gamma subfamily C, 4
7069	0.957989	1.85007	1.97746	1.03039	2.10837	1.02868	1.49216	0.201523	1.58273	-0.127326	0.898682	0.936162	7069	ENSG00000151365	THRSP	thyroid hormone responsive
340665	17.2438	24.976	25.707	28.8509	20.0295	16.4589	22.211	0.0556901	0.43825	-0.127074	0.898882	0.936286	340665	ENSG00000187553	CYP26C1	cytochrome P450 family 26 subfamily C member 1
144108	838.24	888.035	804.827	853.162	863.378	833.231	846.812	-0.0101585	0.0800102	0.126965	0.898968	0.936286	144108	ENSG00000179119	SPTY2D1	SPT2 chromatin protein domain containing 1
7701	821.955	802.007	856.241	747.032	858.107	893.923	829.877	-0.0110888	0.0873602	0.126932	0.898994	0.936286	7701	ENSG00000115568	ZNF142	zinc finger protein 142
101929505	2.87397	0	1.97746	0	1.05419	3.08604	1.49861	0.221877	1.74764	-0.126958	0.898973	0.936286	101929505	ENSG00000248150	LINC02150	long intergenic non-protein coding RNA 2150
158401	2.87397	6.47526	0.988731	4.12155	6.32511	1.02868	3.63555	-0.140258	1.10883	0.126492	0.899343	0.936598	158401	ENSG00000165181	SHOC1	shortage in chiasmata 1
2695	5.74793	6.47526	0	4.12155	3.16256	6.17208	4.2799	-0.13228	1.0469	0.126354	0.899452	0.93665	2695	ENSG00000159224	GIP	gastric inhibitory polypeptide
80207	540.306	570.748	581.374	586.291	536.58	555.487	561.798	0.0118409	0.0937473	-0.126307	0.899489	0.93665	80207	ENSG00000125741	OPA3	outer mitochondrial membrane lipid metabolism regulator OPA3
145407	90.051	116.555	118.648	115.404	101.202	102.868	107.454	0.0256444	0.203134	-0.126244	0.899539	0.936652	145407	ENSG00000139971	ARMH4	armadillo like helical domain containing 4
776	8.6219	3.70015	0.988731	1.03039	8.43348	5.1434	4.65301	-0.129243	1.02487	0.126106	0.899648	0.936666	776	ENSG00000157388	CACNA1D	calcium voltage-gated channel subunit alpha1 D
84814	2.87397	4.62518	8.89858	7.21272	4.21674	6.17208	5.66655	-0.107364	0.851396	0.126104	0.89965	0.936666	84814	ENSG00000160539	PLPP7	phospholipid phosphatase 7 (inactive)
100288142	243.329	339.488	274.867	265.84	281.467	300.374	284.228	0.0177761	0.141228	-0.125869	0.899836	0.936773	100288142	ENSG00000162825	NBPF20	NBPF member 20
1993	6.70592	2.77511	2.96619	3.09117	3.16256	5.1434	3.97406	0.125983	1.00104	-0.125852	0.899849	0.936773	1993	ENSG00000107105	ELAVL2	ELAV like RNA binding protein 2
1043	2.87397	4.62518	3.95493	5.15194	5.27093	0	3.64616	0.139106	1.10883	-0.125453	0.900165	0.937	1043	ENSG00000169442	CD52	CD52 molecule
55867	5.74793	0	0	0	0	4.11472	1.64378	0.481295	3.84012	-0.125333	0.90026	0.937	55867	ENSG00000168065	SLC22A11	solute carrier family 22 member 11
217	769.265	766.855	771.211	840.797	726.334	757.108	771.928	-0.0107238	0.0854868	0.125444	0.900172	0.937	217	ENSG00000111275	ALDH2	aldehyde dehydrogenase 2 family member
7436	1795.27	1660.44	1603.72	1606.38	1667.72	1816.65	1691.7	-0.00886341	0.0707012	0.125364	0.900235	0.937	7436	ENSG00000147852	VLDLR	very low density lipoprotein receptor
606551	47.8995	37.9265	45.4816	46.3675	36.8965	51.434	44.3343	-0.038401	0.306717	0.1252	0.900365	0.93706	606551	NA	UBE2MP1	ubiquitin conjugating enzyme E2 M pseudogene 1
100652730	7.66391	3.70015	6.92112	3.09117	3.16256	13.3728	6.31862	-0.106689	0.853587	0.124989	0.900533	0.937133	100652730	ENSG00000228705	LINC00659	long intergenic non-protein coding RNA 659
102723780	0	1.85007	2.96619	3.09117	0	1.02868	1.48935	0.218841	1.75028	-0.125033	0.900498	0.937133	102723780	NA	FRG1FP	FSHD region gene 1 family member F, pseudogene
26817	0.957989	1.85007	1.97746	0	1.05419	3.08604	1.48762	0.207352	1.66001	-0.12491	0.900595	0.937148	26817	ENSG00000202503	SNORD34	small nucleolar RNA, C/D box 34
254187	2.87397	1.85007	8.89858	3.09117	3.16256	6.17208	4.3414	0.124171	0.997715	-0.124455	0.900955	0.937472	254187	ENSG00000175513	TSGA10IP	testis specific 10 interacting protein
389856	158.068	163.731	143.366	164.862	150.748	156.359	156.189	-0.0204347	0.164488	0.124232	0.901131	0.937606	389856	ENSG00000273820	USP27X	ubiquitin specific peptidase 27 X-linked
81608	1284.66	1394.96	1284.36	1214.83	1276.62	1446.32	1316.96	0.00972686	0.0783718	-0.124112	0.901227	0.937655	81608	ENSG00000145216	FIP1L1	factor interacting with PAPOLA and CPSF1
284615	101.547	113.78	120.625	113.343	120.177	108.011	112.914	-0.0238387	0.192437	0.123878	0.901412	0.937797	284615	ENSG00000272031	ANKRD34A	ankyrin repeat domain 34A
105373840	1.91598	1.85007	0.988731	1.03039	2.10837	1.02868	1.48704	0.195529	1.58387	-0.12345	0.901751	0.938049	105373840	NA	NA	NA
407835	5.74793	2.77511	6.92112	5.15194	4.21674	7.20076	5.3356	-0.106938	0.866103	0.123471	0.901734	0.938049	407835	NA	LOC407835	mitogen-activated protein kinase kinase 2 pseudogene
80724	519.23	511.545	458.771	480.161	517.605	505.082	498.732	-0.012275	0.100216	0.122485	0.902515	0.938793	80724	ENSG00000111271	ACAD10	acyl-CoA dehydrogenase family member 10
100189347	5.74793	4.62518	4.94366	9.2735	1.05419	6.17208	5.30276	-0.110521	0.907955	0.121725	0.903116	0.939218	100189347	NA	TRD-GTC2-10	tRNA-Asp (anticodon GTC) 2-10
11138	138.908	123.955	136.445	123.647	115.96	153.273	132.031	0.0225164	0.184865	-0.121799	0.903058	0.939218	11138	ENSG00000204634	TBC1D8	TBC1 domain family member 8
10633	21.0758	15.7256	22.7408	25.7597	21.0837	10.2868	19.4454	0.058465	0.479914	-0.121824	0.903039	0.939218	10633	ENSG00000100276	RASL10A	RAS like family 10 member A
101929217	0.957989	4.62518	6.92112	2.06078	5.27093	4.11472	3.99179	0.126419	1.03846	-0.121736	0.903108	0.939218	101929217	ENSG00000253455	LINC03054	long intergenic non-protein coding RNA 3054
101928440	0	3.70015	0	0	2.10837	1.02868	1.13953	0.253849	2.0922	-0.121331	0.903429	0.939465	101928440	ENSG00000254508	FBXO3-DT	FBXO3 divergent transcript
105379046	16.2858	24.976	22.7408	21.6382	21.0837	23.6596	21.7307	-0.0522244	0.430529	0.121303	0.903451	0.939465	105379046	NA	NA	NA
619570	29.6977	18.5007	34.6056	24.7293	28.463	26.7457	27.1237	0.0481421	0.397211	-0.1212	0.903532	0.939499	619570	ENSG00000264549	SNORD95	small nucleolar RNA, C/D box 95
10478	853.568	878.785	894.802	886.134	883.407	874.378	878.512	-0.0092397	0.0766117	0.120604	0.904005	0.93994	10478	ENSG00000100372	SLC25A17	solute carrier family 25 member 17
100873962	2.87397	0	1.97746	0	3.16256	1.02868	1.50711	0.210018	1.74506	-0.12035	0.904206	0.940099	100873962	ENSG00000231535	LINC00278	long intergenic non-protein coding RNA 278
6445	5.74793	1.85007	4.94366	10.3039	0	1.02868	3.97904	0.140536	1.16942	-0.120176	0.904344	0.940192	6445	ENSG00000102683	SGCG	sarcoglycan gamma
27010	6.70592	2.77511	2.96619	3.09117	0	8.22944	3.96131	0.132946	1.10703	-0.120093	0.90441	0.94021	27010	ENSG00000196511	TPK1	thiamin pyrophosphokinase 1
102724238	8.6219	1.85007	3.95493	7.21272	4.21674	4.11472	4.99518	-0.110698	0.922268	0.120028	0.904461	0.940213	102724238	ENSG00000204802	FAM88C	family with sequence similarity 88 member C
100874322	0	3.70015	0	0	0	3.08604	1.13103	0.26909	2.24355	-0.119939	0.904531	0.940236	100874322	NA	BACH1-IT2	BACH1 intronic transcript 2
1149	4.78995	2.77511	5.93239	4.12155	1.05419	7.20076	4.31232	0.118598	0.994113	-0.1193	0.905037	0.940711	1149	ENSG00000176194	CIDEA	cell death inducing DFFA like effector a
55471	509.65	502.295	468.659	479.131	519.713	470.107	491.592	0.011897	0.0998912	-0.1191	0.905196	0.940826	55471	ENSG00000003509	NDUFAF7	NADH:ubiquinone oxidoreductase complex assembly factor 7
347688	1.91598	1.85007	0.988731	2.06078	2.10837	0	1.48732	0.194783	1.64198	-0.118628	0.90557	0.940963	347688	ENSG00000261456	TUBB8	tubulin beta 8 class VIII
91614	248.119	259.01	245.205	263.779	256.167	240.711	252.165	-0.0155443	0.130907	0.118743	0.905479	0.940963	91614	ENSG00000121690	DEPDC7	DEP domain containing 7
92960	67.0592	49.952	60.3126	69.036	55.8718	48.3479	58.4299	0.0325215	0.27362	-0.118857	0.905389	0.940963	92960	ENSG00000104883	PEX11G	peroxisomal biogenesis factor 11 gamma
645121	11.4959	5.55022	3.95493	6.18233	6.32511	7.20076	6.78487	0.0925082	0.779472	-0.118681	0.905528	0.940963	645121	ENSG00000205089	CCNI2	cyclin I family member 2
320	20.1178	28.6761	31.6394	32.9724	12.6502	31.8891	26.3242	0.0512451	0.431867	-0.11866	0.905545	0.940963	320	ENSG00000107282	APBA1	amyloid beta precursor protein binding family A member 1
143884	610.239	589.248	547.757	616.172	576.639	541.086	580.19	0.0113484	0.0957657	-0.118501	0.90567	0.940966	143884	ENSG00000152404	CWF19L2	CWF19 like cell cycle control factor 2
375316	18.2018	19.4258	29.6619	18.547	29.5172	21.6023	22.826	-0.0513681	0.433462	0.118507	0.905666	0.940966	375316	ENSG00000177483	RBM44	RNA binding motif protein 44
341640	0.957989	2.77511	0.988731	3.09117	0	1.02868	1.47361	0.198586	1.6816	-0.118093	0.905994	0.941252	341640	ENSG00000150893	FREM2	FRAS1 related extracellular matrix 2
64215	413.851	452.343	430.098	452.341	449.083	383.698	430.236	0.0128805	0.109222	-0.117929	0.906124	0.941306	64215	ENSG00000136770	DNAJC1	DnaJ heat shock protein family (Hsp40) member C1
6582	0.957989	2.77511	0.988731	1.03039	2.10837	1.02868	1.48154	0.188758	1.60148	-0.117865	0.906175	0.941306	6582	ENSG00000112499	SLC22A2	solute carrier family 22 member 2
81557	22.0337	107.304	52.4028	50.489	60.0886	65.8355	59.6923	0.0451853	0.383433	-0.117844	0.906191	0.941306	81557	ENSG00000187243	MAGED4B	MAGE family member D4B
23623	1599.84	1572.56	1680.84	1626.98	1609.74	1640.74	1621.79	-0.00742891	0.063117	0.117701	0.906305	0.941323	23623	ENSG00000160753	RUSC1	RUN and SH3 domain containing 1
1366	1.91598	6.47526	0.988731	4.12155	2.10837	4.11472	3.28744	-0.133395	1.13322	0.117713	0.906295	0.941323	1366	ENSG00000181885	CLDN7	claudin 7
103689917	2.87397	0.925037	0.988731	0	3.16256	1.02868	1.4965	0.196617	1.67549	-0.117349	0.906584	0.941512	103689917	ENSG00000251221	LINC01337	long intergenic non-protein coding RNA 1337
4888	0	2.77511	1.97746	1.03039	0	3.08604	1.47817	0.20584	1.7534	-0.117395	0.906547	0.941512	4888	ENSG00000226306	NPY6R	neuropeptide Y receptor Y6 (pseudogene)
64981	985.771	833.458	988.731	982.991	1028.88	817.8	939.606	-0.0113444	0.0969081	0.117064	0.90681	0.941696	64981	ENSG00000130312	MRPL34	mitochondrial ribosomal protein L34
101060024	0	2.77511	1.97746	3.09117	0	1.02868	1.47874	0.205036	1.75322	-0.116948	0.906901	0.941741	101060024	NA	NA	NA
105372343	1.91598	1.85007	0.988731	4.12155	0	0	1.47939	0.205252	1.76182	-0.1165	0.907256	0.942059	105372343	NA	NA	NA
152559	700.29	650.301	668.382	643.993	747.417	642.925	675.551	-0.0107548	0.0923906	0.116405	0.907331	0.942087	152559	ENSG00000163291	PAQR3	progestin and adipoQ receptor family member 3
28513	4.78995	0	0	2.06078	1.05419	1.02868	1.48893	0.20798	1.79183	-0.116071	0.907596	0.942311	28513	ENSG00000071991	CDH19	cadherin 19
10204	4005.35	3728.82	4148.72	3856.74	4089.18	3882.24	3951.84	0.00652713	0.0563737	-0.115783	0.907824	0.942448	10204	ENSG00000102898	NUTF2	nuclear transport factor 2
5030	3.83196	0.925037	0	3.09117	0	1.02868	1.47947	0.206289	1.78118	-0.115816	0.907798	0.942448	5030	ENSG00000186912	P2RY4	pyrimidinergic receptor P2Y4
5878	5717.28	5646.42	6099.48	5910.31	5779.04	5703	5809.26	0.00574753	0.0498287	-0.115346	0.908171	0.942757	5878	ENSG00000108774	RAB5C	RAB5C, member RAS oncogene family
84278	513.482	467.143	439.985	514.164	443.812	450.562	471.525	0.012375	0.107451	-0.115169	0.908311	0.942852	84278	ENSG00000290770	MFSD14CP	major facilitator superfamily domain containing 14C, pseudogene
51061	1041.33	1054.54	1070.8	1145.79	1022.56	1017.36	1058.73	-0.00878825	0.0763738	0.115069	0.90839	0.942884	51061	ENSG00000153066	TXNDC11	thioredoxin domain containing 11
653691	0.957989	2.77511	0.988731	3.09117	1.05419	0	1.47786	0.192888	1.68039	-0.114788	0.908613	0.943065	653691	NA	TCAF2P1	TRPM8 channel associated factor 2 pseudogene 1
653190	1.91598	4.62518	5.93239	1.03039	7.3793	3.08604	3.99488	0.119848	1.04653	-0.11452	0.908826	0.943184	653190	ENSG00000291057	ABCC6P1	ATP binding cassette subfamily C member 6 pseudogene 1
91862	5.74793	3.70015	0.988731	1.03039	4.21674	6.17208	3.64267	-0.125784	1.09807	0.114551	0.908801	0.943184	91862	ENSG00000140832	MARVELD3	MARVEL domain containing 3
6978	1.91598	3.70015	6.92112	2.06078	6.32511	5.1434	4.34442	-0.112388	0.982203	0.114425	0.908901	0.943212	6978	ENSG00000211697	TRGV5	T cell receptor gamma variable 5
143425	1.91598	1.85007	0.988731	1.03039	3.16256	0	1.49129	0.189441	1.65882	-0.114202	0.909078	0.943345	143425	ENSG00000170743	SYT9	synaptotagmin 9
404037	7.66391	12.0255	8.89858	8.24311	10.5419	11.3155	9.7814	-0.0723447	0.635106	0.11391	0.909309	0.943535	404037	ENSG00000187664	HAPLN4	hyaluronan and proteoglycan link protein 4
114814	75.6811	86.9534	91.952	73.1576	85.389	91.5525	84.1143	0.0254472	0.224481	-0.11336	0.909745	0.943828	114814	ENSG00000211451	GNRHR2	gonadotropin releasing hormone receptor 2 (pseudogene)
11317	5.74793	1.85007	4.94366	5.15194	7.3793	1.02868	4.35026	-0.114053	1.00534	0.113448	0.909676	0.943828	11317	ENSG00000124232	RBPJL	recombination signal binding protein for immunoglobulin kappa J region like
9940	14.3698	6.47526	10.876	10.3039	13.7044	9.25812	10.8313	-0.069997	0.617543	0.113348	0.909755	0.943828	9940	ENSG00000008226	DLEC1	DLEC1 cilia and flagella associated protein
105377210	4.78995	2.77511	3.95493	1.03039	5.27093	6.17208	3.9989	-0.115563	1.0199	0.113308	0.909786	0.943828	105377210	NA	NA	NA
100288332	5.74793	29.6012	8.89858	37.094	0	1.02868	13.7284	0.215193	1.90105	-0.113197	0.909875	0.943869	100288332	ENSG00000183793	NPIPA5	nuclear pore complex interacting protein family member A5
105378423	10.5379	20.3508	15.8197	16.4862	11.596	20.5736	15.894	-0.0584677	0.517611	0.112957	0.910065	0.943898	105378423	NA	NA	NA
102723510	17.2438	12.9505	9.88731	20.6078	6.32511	11.3155	13.055	0.0668202	0.591027	-0.113058	0.909985	0.943898	102723510	NA	LCMT1-AS1	LCMT1 antisense RNA 1
100133991	55.5634	42.5517	39.5493	55.641	40.059	45.2619	46.4377	-0.0343906	0.304568	0.112916	0.910097	0.943898	100133991	NA	MAP3K14-AS1	MAP3K14 antisense RNA 1
56111	0.957989	2.77511	0.988731	2.06078	2.10837	0	1.48183	0.187761	1.66128	-0.113022	0.910013	0.943898	56111	ENSG00000262576	PCDHGA4	protocadherin gamma subfamily A, 4
3766	14.3698	12.9505	13.8422	10.3039	14.7586	14.4015	13.4378	0.0608959	0.540629	-0.112639	0.910317	0.943924	3766	ENSG00000177807	KCNJ10	potassium inwardly rectifying channel subfamily J member 10
51326	4.78995	5.55022	0.988731	7.21272	3.16256	0	3.61736	0.131832	1.16939	-0.112736	0.91024	0.943924	51326	ENSG00000185829	ARL17A	ADP ribosylation factor like GTPase 17A
50487	1.91598	2.77511	0	1.03039	1.05419	2.05736	1.47217	0.187432	1.66384	-0.11265	0.910308	0.943924	50487	ENSG00000100078	PLA2G3	phospholipase A2 group III
7982	223.211	320.988	271.901	292.63	264.601	268.485	273.636	-0.0162919	0.144561	0.112699	0.910269	0.943924	7982	ENSG00000004866	ST7	suppression of tumorigenicity 7
388649	0.957989	4.62518	3.95493	2.06078	5.27093	3.08604	3.32597	-0.124008	1.11081	0.111637	0.911111	0.944697	388649	ENSG00000203910	C1orf146	chromosome 1 open reading frame 146
8224	0	0	4.94366	0	4.21674	0	1.52673	0.225375	2.02488	-0.111303	0.911376	0.94477	8224	ENSG00000185666	SYN3	synapsin III
80762	3778.31	3657.59	3896.59	3879.41	3809.83	3595.24	3769.49	0.00602683	0.054092	-0.111418	0.911285	0.94477	80762	ENSG00000131507	NDFIP1	Nedd4 family interacting protein 1
6499	0.957989	10.1754	0	7.21272	0	5.1434	3.91492	-0.143201	1.28501	0.11144	0.911268	0.94477	6499	ENSG00000204351	SKIC2	SKI2 subunit of superkiller complex
101927067	7.66391	1.85007	1.97746	4.12155	3.16256	5.1434	3.98649	-0.114314	1.02651	0.111361	0.91133	0.94477	101927067	ENSG00000272138	LINC01607	long intergenic non-protein coding RNA 1607
767588	18.2018	26.8261	26.6957	25.7597	18.9753	24.6883	23.5245	0.0464013	0.418049	-0.110995	0.91162	0.944946	767588	ENSG00000200279	SNORD114-10	small nucleolar RNA, C/D box 114-10
57631	100.589	127.655	124.58	114.373	127.556	116.241	118.499	-0.0212841	0.191808	0.110966	0.911643	0.944946	57631	ENSG00000130224	LRCH2	leucine rich repeats and calponin homology domain containing 2
692085	42.1515	28.6761	33.6169	38.1244	30.5714	32.9178	34.343	0.0385005	0.347364	-0.110836	0.911746	0.944952	692085	ENSG00000206620	SNORD45C	small nucleolar RNA, C/D box 45C
6478	982.897	1063.79	1033.22	1007.72	1061.56	1028.68	1029.65	-0.00823324	0.0742599	0.110871	0.911719	0.944952	6478	ENSG00000181788	SIAH2	siah E3 ubiquitin protein ligase 2
128153	14.3698	6.47526	11.8648	11.3343	10.5419	9.25812	10.6407	0.0686702	0.62005	-0.11075	0.911815	0.944973	128153	ENSG00000162814	SPATA17	spermatogenesis associated 17
3292	814.291	765.93	718.808	790.308	735.821	758.137	763.883	0.00942589	0.085336	-0.110456	0.912048	0.945163	3292	ENSG00000108786	HSD17B1	hydroxysteroid 17-beta dehydrogenase 1
645958	53.6474	55.5022	55.369	59.7625	47.4383	60.6921	55.4019	-0.0298772	0.271055	0.110225	0.912231	0.945302	645958	NA	RPS18P9	ribosomal protein S18 pseudogene 9
105371026	1.91598	5.55022	0	2.06078	3.16256	3.08604	2.62926	-0.142682	1.29605	0.11009	0.912338	0.945349	105371026	NA	LOC105371026	uncharacterized LOC105371026
100506217	1.91598	13.8755	2.96619	5.15194	4.21674	8.22944	6.05931	0.0986501	0.896625	-0.110024	0.912391	0.945349	100506217	NA	NA	NA
54881	841.114	810.332	777.143	756.305	883.407	805.456	812.293	-0.00945333	0.0859511	0.109985	0.912421	0.945349	54881	ENSG00000136891	TEX10	testis expressed 10
26084	10.5379	9.25037	12.8535	13.3951	9.48767	8.22944	10.6257	0.0671966	0.611818	-0.109831	0.912543	0.945425	26084	ENSG00000114790	ARHGEF26	Rho guanine nucleotide exchange factor 26
339479	0	0.925037	4.94366	1.03039	1.05419	3.08604	1.83988	0.171809	1.56604	-0.109709	0.91264	0.945475	339479	ENSG00000162670	BRINP3	BMP/retinoic acid inducible neural specific 3
150384	9.57989	12.0255	4.94366	8.24311	9.48767	10.2868	9.09443	-0.0733683	0.669295	0.10962	0.912711	0.945493	150384	ENSG00000277232	GTSE1-DT	GTSE1 divergent transcript
136332	19.1598	12.0255	18.7859	21.6382	12.6502	17.4876	16.9578	-0.0543394	0.49596	0.109564	0.912755	0.945493	136332	ENSG00000155530	LRGUK	leucine rich repeats and guanylate kinase domain containing
27106	852.61	860.284	849.32	918.076	791.693	868.206	856.698	-0.00901303	0.0824207	0.109354	0.912922	0.945615	27106	ENSG00000105643	ARRDC2	arrestin domain containing 2
1638	12.4539	5.55022	3.95493	6.18233	5.27093	9.25812	7.11173	0.0843352	0.775036	-0.108815	0.91335	0.945907	1638	ENSG00000080166	DCT	dopachrome tautomerase
23451	7010.56	7285.59	7182.15	6918.03	7144.21	7494.96	7172.58	-0.00527943	0.0484971	0.108861	0.913313	0.945907	23451	ENSG00000115524	SF3B1	splicing factor 3b subunit 1
152579	227.043	253.46	263.991	260.688	248.788	227.338	246.885	0.0148427	0.136354	-0.108855	0.913318	0.945907	152579	ENSG00000184178	SCFD2	sec1 family domain containing 2
9782	9951.59	9283.67	8480.35	9349.75	9140.84	9107.93	9219.02	0.00616514	0.0567055	-0.108722	0.913423	0.945932	9782	ENSG00000015479	MATR3	matrin 3
101669766	2.87397	7.40029	1.97746	4.12155	3.16256	4.11472	3.94176	0.11032	1.01559	-0.108627	0.913499	0.94596	101669766	ENSG00000269235	ZNF350-AS1	ZNF350 antisense RNA 1
619498	62.2693	65.6776	62.2901	60.7929	51.6551	74.0649	62.7917	0.0281154	0.25939	-0.10839	0.913686	0.946003	619498	NA	SNORD74	small nucleolar RNA, C/D box 74
23029	1464.77	1195.15	1231.96	1367.33	1371.5	1178.87	1301.59	-0.00951987	0.0877949	0.108433	0.913652	0.946003	23029	ENSG00000188739	RBM34	RNA binding motif protein 34
55862	804.711	847.334	877.994	877.891	833.861	833.231	845.837	-0.00867876	0.0800424	0.108427	0.913657	0.946003	55862	ENSG00000093144	ECHDC1	ethylmalonyl-CoA decarboxylase 1
284751	24.9077	18.5007	17.7972	23.6989	18.9753	20.5736	20.7422	-0.0475992	0.439693	0.108256	0.913793	0.946063	284751	ENSG00000203999	LINC01270	long intergenic non-protein coding RNA 1270
101928650	10.5379	8.32533	11.8648	11.3343	8.43348	12.3442	10.4733	-0.0663569	0.613319	0.108193	0.913842	0.946064	101928650	NA	GORAB-AS1	GORAB antisense RNA 1
200185	1246.34	1233.07	1423.77	1343.63	1252.37	1283.79	1297.16	0.00819355	0.0757804	-0.108122	0.913899	0.946071	200185	ENSG00000163463	KRTCAP2	keratinocyte associated protein 2
192111	1739.71	1740.92	1812.34	1793.91	1717.27	1756.99	1760.19	0.00659655	0.0611947	-0.107796	0.914157	0.946278	192111	ENSG00000247077	PGAM5	PGAM family member 5, mitochondrial serine/threonine protein phosphatase
2877	2.87397	4.62518	5.93239	4.12155	6.32511	2.05736	4.32259	0.103992	0.965517	-0.107706	0.914229	0.946278	2877	ENSG00000176153	GPX2	glutathione peroxidase 2
10743	1974.42	2035.08	2198.94	2013.38	2026.14	2198.29	2074.37	-0.00704954	0.0654638	0.107686	0.914245	0.946278	10743	ENSG00000108557	RAI1	retinoic acid induced 1
10060	198.304	179.457	203.679	183.409	177.103	213.965	192.653	0.0164921	0.153368	-0.107533	0.914366	0.946354	10060	ENSG00000069431	ABCC9	ATP binding cassette subfamily C member 9
100506571	2.87397	0	2.96619	2.06078	2.10837	1.02868	1.83966	0.161344	1.50934	-0.106897	0.914871	0.946705	100506571	ENSG00000276255	LINC02809	long intergenic non-protein coding RNA 2809
118433	457.919	419.042	479.535	504.89	421.674	440.275	453.889	-0.0116991	0.109482	0.106859	0.914901	0.946705	118433	ENSG00000291064	RPL23AP7	ribosomal protein L23a pseudogene 7
100996342	0	3.70015	0.988731	3.09117	0	1.02868	1.46812	0.190997	1.78442	-0.107036	0.91476	0.946705	100996342	ENSG00000235478	LINC01664	long intergenic non-protein coding RNA 1664
100132874	2.87397	0	2.96619	2.06078	2.10837	1.02868	1.83966	0.161344	1.50934	-0.106897	0.914871	0.946705	100132874	NA	NA	NA
79575	676.34	737.254	709.909	735.697	687.329	687.158	705.615	0.00918018	0.0860626	-0.106669	0.915052	0.946811	79575	ENSG00000127220	ABHD8	abhydrolase domain containing 8
724029	0	7.40029	0	1.03039	3.16256	4.11472	2.61799	-0.154262	1.448	0.106534	0.915159	0.94687	724029	ENSG00000207696	MIR659	microRNA 659
65117	2150.69	2059.13	2311.65	2094.78	2209.57	2246.64	2178.74	-0.00677832	0.0637248	0.106369	0.91529	0.946956	65117	ENSG00000111011	RSRC2	arginine and serine rich coiled-coil 2
100873990	1.91598	2.77511	0	3.09117	1.05419	0	1.47274	0.185815	1.75478	-0.10589	0.915669	0.947298	100873990	NA	HCFC1-AS1	HCFC1 antisense RNA 1
100527963	7.66391	0	6.92112	7.21272	1.05419	5.1434	4.66589	0.113135	1.07099	-0.105636	0.915871	0.947427	100527963	ENSG00000260238	PMF1-BGLAP	PMF1-BGLAP readthrough
165055	298.893	303.412	286.732	301.904	279.359	315.805	297.684	-0.0129474	0.122595	0.105611	0.915891	0.947427	165055	ENSG00000163006	CCDC138	coiled-coil domain containing 138
6571	167.648	160.956	137.434	150.437	146.532	163.56	154.428	0.0177005	0.168468	-0.105067	0.916323	0.947768	6571	ENSG00000165646	SLC18A2	solute carrier family 18 member A2
59082	0.957989	1.85007	2.96619	3.09117	0	2.05736	1.82046	0.158741	1.51256	-0.104949	0.916417	0.947768	59082	ENSG00000255501	CARD18	caspase recruitment domain family member 18
387856	54.6054	56.4272	44.4929	45.3371	63.2511	50.4053	52.4198	-0.0299362	0.284791	0.105116	0.916284	0.947768	387856	ENSG00000177875	CCDC184	coiled-coil domain containing 184
6332	2.87397	4.62518	0	2.06078	2.10837	4.11472	2.6305	-0.135171	1.2873	0.105004	0.916373	0.947768	6332	ENSG00000136546	SCN7A	sodium voltage-gated channel alpha subunit 7
11318	1.91598	0.925037	2.96619	0	1.05419	4.11472	1.82935	0.161063	1.53702	-0.104789	0.916543	0.947848	11318	ENSG00000166856	GPR182	G protein-coupled receptor 182
441549	17.2438	20.3508	12.8535	14.4254	9.48767	24.6883	16.5083	0.0543099	0.52083	-0.104276	0.916951	0.948219	441549	ENSG00000185267	CDNF	cerebral dopamine neurotrophic factor
284309	532.642	477.319	491.4	538.893	469.112	504.053	502.237	-0.0105815	0.101572	0.104177	0.917029	0.94825	284309	ENSG00000152443	ZNF776	zinc finger protein 776
595101	68.0172	74.0029	52.4028	53.5802	69.5762	67.8929	64.2454	0.0271766	0.261588	-0.103891	0.917256	0.948434	595101	ENSG00000291266	SMG1P5	SMG1 pseudogene 5
1198	1333.52	1322.8	1424.76	1375.57	1305.08	1379.46	1356.87	0.00709282	0.0684608	-0.103604	0.917484	0.948586	1198	ENSG00000179335	CLK3	CDC like kinase 3
100462981	6.70592	7.40029	18.7859	9.2735	16.867	8.22944	11.2103	-0.0665974	0.643327	0.10352	0.91755	0.948586	100462981	NA	MTRNR2L2	MT-RNR2 like 2 (pseudogene)
23493	2.87397	2.77511	2.96619	2.06078	3.16256	4.11472	2.99222	-0.116644	1.12613	0.10358	0.917503	0.948586	23493	ENSG00000135547	HEY2	hes related family bHLH transcription factor with YRPW motif 2
121536	1305.74	1488.38	1445.53	1324.05	1365.17	1574.91	1417.3	-0.00830939	0.080319	0.103455	0.917602	0.94859	121536	ENSG00000139154	AEBP2	AE binding protein 2
54847	3.83196	2.77511	6.92112	9.2735	1.05419	4.11472	4.66176	-0.101447	0.982146	0.103292	0.917732	0.948673	54847	ENSG00000072858	SIDT1	SID1 transmembrane family member 1
401010	0.957989	4.62518	1.97746	4.12155	2.10837	2.05736	2.64132	-0.127276	1.23329	0.103201	0.917804	0.948697	401010	NA	NOC2LP2	NOC2 like nucleolar associated transcriptional repressor pseudogene 2
9068	0.957989	4.62518	1.97746	2.06078	2.10837	4.11472	2.64075	-0.126883	1.23332	0.102879	0.918059	0.94887	9068	ENSG00000116194	ANGPTL1	angiopoietin like 1
245973	56.5214	60.1274	47.4591	48.4283	64.3053	48.3479	54.1982	0.0287714	0.279864	-0.102805	0.918118	0.94887	245973	ENSG00000143882	ATP6V1C2	ATPase H+ transporting V1 subunit C2
7335	109.211	102.679	87.9971	109.221	91.7141	94.6385	99.2435	0.0213702	0.207795	-0.102843	0.918088	0.94887	7335	ENSG00000244687	UBE2V1	ubiquitin conjugating enzyme E2 V1
920	21.0758	12.0255	10.876	15.4558	15.8128	14.4015	14.9412	-0.0540262	0.526495	0.102615	0.918269	0.948975	920	ENSG00000010610	CD4	CD4 molecule
349633	2.87397	2.77511	2.96619	0	6.32511	3.08604	3.0044	-0.124317	1.21543	0.102282	0.918533	0.948978	349633	ENSG00000188771	PLET1	placenta expressed transcript 1
387914	8.6219	1.85007	0.988731	7.21272	1.05419	4.11472	3.97372	-0.113063	1.10546	0.102277	0.918537	0.948978	387914	ENSG00000180730	SHISA2	shisa family member 2
79008	1.91598	3.70015	1.97746	3.09117	2.10837	3.08604	2.64653	-0.122775	1.19888	0.102409	0.918432	0.948978	79008	ENSG00000181625	SLX1B	SLX1 homolog B, structure-specific endonuclease subunit
100529209	3.83196	7.40029	0.988731	7.21272	1.05419	3.08604	3.92899	0.110942	1.08509	-0.102243	0.918564	0.948978	100529209	ENSG00000161939	RNASEK-C17orf49	RNASEK-C17orf49 readthrough
340037	52.6894	54.5772	35.5943	44.3067	42.1674	59.6634	48.1664	-0.0313422	0.305906	0.102457	0.918394	0.948978	340037	NA	PRR7-AS1	PRR7 antisense RNA 1
102723729	0	3.70015	0.988731	0	2.10837	2.05736	1.47577	0.180366	1.76261	-0.102329	0.918496	0.948978	102723729	NA	GPAT4-AS1	GPAT4 and GINS4 antisense RNA 1
8360	3.83196	3.70015	0	2.06078	2.10837	4.11472	2.63599	-0.130799	1.28174	0.102048	0.918718	0.949086	8360	ENSG00000277157	H4C4	H4 clustered histone 4
677794	1.91598	1.85007	1.97746	1.03039	2.10837	2.05736	1.82327	0.145005	1.42919	-0.10146	0.919186	0.949367	677794	ENSG00000207313	SNORA2B	small nucleolar RNA, H/ACA box 2B
9478	18.2018	9.25037	16.8084	14.4254	14.7586	13.3728	14.4696	0.0540881	0.532988	-0.101481	0.919169	0.949367	9478	ENSG00000157782	CABP1	calcium binding protein 1
100874222	1.91598	1.85007	1.97746	1.03039	2.10837	2.05736	1.82327	0.145005	1.42919	-0.10146	0.919186	0.949367	100874222	ENSG00000234377	OBI1-AS1	OBI1 antisense RNA 1
100134015	4.78995	1.85007	1.97746	2.06078	3.16256	4.11472	2.99259	-0.116309	1.14575	0.101513	0.919143	0.949367	100134015	ENSG00000235958	UBOX5-AS1	UBOX5 antisense RNA 1
100133121	22.9917	21.2758	17.7972	17.5166	22.1379	20.5736	20.3821	0.0446175	0.440774	-0.101225	0.919372	0.949509	100133121	NA	FAM27B	family with sequence similarity 27 member B
26816	22.0337	32.3763	35.5943	25.7597	31.6256	34.9751	30.3941	-0.0377045	0.373402	0.100976	0.91957	0.949612	26816	ENSG00000200259	SNORD35A	small nucleolar RNA, C/D box 35A
80335	4307.12	4503.08	4605.51	4425.52	4467.64	4569.4	4479.71	-0.00507731	0.0502561	0.101029	0.919528	0.949612	80335	ENSG00000164091	WDR82	WD repeat domain 82
729252	1.91598	1.85007	1.97746	4.12155	0	1.02868	1.81562	0.153229	1.52185	-0.100686	0.9198	0.949731	729252	NA	KRT16P1	keratin 16 pseudogene 1
148103	70.8912	61.0524	75.1436	66.9753	63.2511	80.237	69.5918	-0.0247892	0.246041	0.100752	0.919747	0.949731	148103	ENSG00000153896	ZNF599	zinc finger protein 599
94235	1.91598	2.77511	2.96619	2.06078	4.21674	2.05736	2.66536	-0.12056	1.19786	0.100646	0.919831	0.949731	94235	ENSG00000167414	GNG8	G protein subunit gamma 8
140766	23.9497	31.4512	34.6056	32.9724	27.4088	31.8891	30.3795	-0.036772	0.366263	0.100398	0.920029	0.949884	140766	ENSG00000138316	ADAMTS14	ADAM metallopeptidase with thrombospondin type 1 motif 14
55329	214.59	170.207	163.141	189.592	214	151.216	183.791	-0.017372	0.173244	0.100275	0.920126	0.949884	55329	ENSG00000138587	MNS1	meiosis specific nuclear structural 1
387628	0.957989	2.77511	6.92112	1.03039	8.43348	2.05736	3.69591	-0.114215	1.1385	0.10032	0.92009	0.949884	387628	ENSG00000291011	FGF7P6	fibroblast growth factor 7 pseudogene 6
245	0.957989	4.62518	1.97746	3.09117	1.05419	4.11472	2.63678	-0.124251	1.24791	0.0995667	0.920688	0.950413	245	ENSG00000291084	ALOX12P2	arachidonate 12-lipoxygenase pseudogene 2
100533179	2.87397	0	2.96619	2.06078	3.16256	0	1.84392	0.15723	1.58816	-0.0990015	0.921137	0.950826	100533179	ENSG00000258984	UBE2F-SCLY	UBE2F-SCLY readthrough (NMD candidate)
56961	0.957989	5.55022	2.96619	4.12155	0	6.17208	3.29467	-0.119081	1.20611	0.0987308	0.921352	0.950947	56961	ENSG00000105251	SHD	Src homology 2 domain containing transforming protein D
128854	12.4539	7.40029	1.97746	8.24311	4.21674	8.22944	7.08682	0.0794148	0.804224	-0.0987471	0.921339	0.950947	128854	ENSG00000235217	TSPY26P	testis specific protein Y-linked 26, pseudogene
84418	385.112	405.166	417.245	388.457	467.004	362.095	404.18	-0.0116032	0.117609	0.0986592	0.921409	0.950955	84418	ENSG00000120306	CYSTM1	cysteine rich transmembrane module containing 1
729506	1.91598	5.55022	5.93239	4.12155	7.3793	1.02868	4.32135	0.0994562	1.00913	-0.0985567	0.92149	0.950988	729506	ENSG00000245729	LINC02226	long intergenic non-protein coding RNA 2226
125919	161.9	177.607	187.859	179.288	159.182	194.42	176.709	-0.0156804	0.159454	0.0983381	0.921664	0.951066	125919	ENSG00000178229	ZNF543	zinc finger protein 543
94137	16.2858	12.9505	14.831	18.547	12.6502	14.4015	14.9443	-0.0506563	0.514977	0.0983661	0.921642	0.951066	94137	ENSG00000183638	RP1L1	RP1 like 1
79957	115.917	112.854	136.445	112.312	103.31	154.302	122.523	-0.019866	0.202401	0.0981515	0.921812	0.951168	79957	ENSG00000160781	PAQR6	progestin and adipoQ receptor family member 6
100616378	3.83196	14.8006	10.876	12.3647	3.16256	15.4302	10.0777	-0.0695262	0.71164	0.0976984	0.922172	0.951489	100616378	ENSG00000284149	MIR4784	microRNA 4784
60598	2.87397	1.85007	3.95493	4.12155	3.16256	2.05736	3.00341	-0.110151	1.13317	0.0972061	0.922563	0.951842	60598	ENSG00000124249	KCNK15	potassium two pore domain channel subfamily K member 15
100033413	0	4.62518	0.988731	1.03039	4.21674	1.02868	1.98162	-0.147707	1.52171	0.0970661	0.922674	0.951906	100033413	ENSG00000207063	SNORD116-1	small nucleolar RNA, C/D box 116-1
100526739	2.87397	1.85007	0.988731	1.03039	2.10837	2.05736	1.81815	0.13998	1.44555	-0.0968356	0.922857	0.952044	100526739	ENSG00000251503	CENPS-CORT	CENPS-CORT readthrough
148870	4.78995	1.85007	1.97746	0	4.21674	5.1434	2.99627	-0.118604	1.22885	0.096516	0.923111	0.952139	148870	ENSG00000162592	CCDC27	coiled-coil domain containing 27
2977	0.957989	3.70015	0.988731	2.06078	3.16256	1.02868	1.98315	-0.136609	1.41593	0.0964796	0.92314	0.952139	2977	ENSG00000152402	GUCY1A2	guanylate cyclase 1 soluble subunit alpha 2
84125	32.5716	37.9265	50.4253	48.4283	40.059	34.9751	40.731	-0.0315423	0.326492	0.0966098	0.923036	0.952139	84125	ENSG00000133640	LRRIQ1	leucine rich repeats and IQ motif containing 1
645367	0	4.62518	3.95493	5.15194	2.10837	2.05736	2.98296	-0.118604	1.2294	0.0964733	0.923145	0.952139	645367	NA	GGT8P	gamma-glutamyltransferase 8 pseudogene
4899	470.373	509.695	454.816	509.012	463.842	472.164	479.984	-0.00976366	0.101707	0.0959977	0.923522	0.952478	4899	ENSG00000106459	NRF1	nuclear respiratory factor 1
285175	1.91598	1.85007	1.97746	0	0	5.1434	1.81449	0.155	1.61702	-0.0958553	0.923636	0.952544	285175	ENSG00000144406	UNC80	unc-80 homolog, NALCN channel complex subunit
3231	45.9835	60.1274	76.1323	70.0664	67.4679	41.1472	60.1541	0.0278991	0.292081	-0.0955185	0.923903	0.952769	3231	ENSG00000128645	HOXD1	homeobox D1
388886	251.951	234.959	233.341	259.658	229.812	224.252	238.996	0.0130534	0.136758	-0.0954489	0.923958	0.952775	388886	ENSG00000178026	LRRC75B	leucine rich repeat containing 75B
7306	16.2858	10.1754	5.93239	15.4558	6.32511	9.25812	10.5721	0.0620254	0.651131	-0.095258	0.92411	0.952881	7306	ENSG00000107165	TYRP1	tyrosinase related protein 1
83743	1441.77	1446.76	1458.38	1524.98	1419.99	1420.61	1452.08	-0.00626242	0.0658325	0.0951266	0.924214	0.952938	83743	ENSG00000105447	GRWD1	glutamate rich WD repeat containing 1
90326	644.727	723.379	705.954	746.001	723.171	618.237	693.578	-0.00904349	0.0955133	0.094683	0.924567	0.953001	90326	ENSG00000041988	THAP3	THAP domain containing 3
1215	1.91598	2.77511	1.97746	3.09117	2.10837	2.05736	2.32091	-0.120298	1.2706	0.0946786	0.92457	0.953001	1215	ENSG00000092009	CMA1	chymase 1
100505915	0	4.62518	0.988731	0	5.27093	1.02868	1.98559	-0.153215	1.61612	0.0948042	0.92447	0.953001	100505915	ENSG00000260735	LOC100505915	uncharacterized LOC100505915
100506374	12.4539	20.3508	4.94366	15.4558	12.6502	11.3155	12.8616	-0.0569273	0.600719	0.0947653	0.924501	0.953001	100506374	ENSG00000267710	EDDM13	epididymal protein 13
128710	246.203	235.884	236.307	212.26	245.625	254.084	238.394	0.0130508	0.137576	-0.0948621	0.924424	0.953001	128710	ENSG00000149346	SLX4IP	SLX4 interacting protein
85025	467.499	483.794	512.163	460.584	531.309	481.422	489.462	-0.00966983	0.102086	0.0947223	0.924535	0.953001	85025	ENSG00000135211	TMEM60	transmembrane protein 60
63923	5.74793	3.70015	4.94366	3.09117	7.3793	3.08604	4.65804	0.0874531	0.926449	-0.094396	0.924795	0.953182	63923	ENSG00000120332	TNN	tenascin N
57626	6.70592	0	3.95493	4.12155	4.21674	3.08604	3.68086	-0.104941	1.11793	0.0938705	0.925212	0.953561	57626	ENSG00000150361	KLHL1	kelch like family member 1
105373244	0.957989	3.70015	0	1.03039	3.16256	0	1.47518	0.166977	1.78204	-0.0936999	0.925348	0.95365	105373244	ENSG00000284391	LOC105373244	uncharacterized LOC105373244
102465974	0	4.62518	1.97746	1.03039	2.10837	4.11472	2.30935	-0.130044	1.38965	0.0935803	0.925443	0.953698	102465974	ENSG00000277759	MIR6719	microRNA 6719
653857	6.70592	1.85007	0	1.03039	2.10837	6.17208	2.97781	-0.120547	1.2901	0.09344	0.925554	0.953762	653857	ENSG00000106526	ACTR3C	actin related protein 3C
414197	0	4.62518	0.988731	3.09117	2.10837	1.02868	1.97369	-0.139688	1.4972	0.0932992	0.925666	0.953827	414197	ENSG00000226245	ZNF32-AS1	ZNF32 antisense RNA 1
401312	0	4.62518	0	2.06078	0	2.05736	1.45722	0.176177	1.89131	-0.0931503	0.925784	0.953898	401312	ENSG00000105889	LOC401312	uncharacterized LOC401312
148867	1016.43	1094.32	1047.07	1024.21	1029.94	1119.2	1055.19	-0.0069951	0.0754903	0.0926622	0.926172	0.954247	148867	ENSG00000162695	SLC30A7	solute carrier family 30 member 7
256021	1.91598	2.77511	0.988731	0	4.21674	2.05736	1.99232	-0.135042	1.46375	0.0922575	0.926493	0.954503	256021	ENSG00000257242	LINC01619	long intergenic non-protein coding RNA 1619
84223	365.952	362.614	344.079	316.329	368.965	379.583	356.254	0.0108181	0.117301	-0.0922249	0.926519	0.954503	84223	ENSG00000114473	IQCG	IQ motif containing G
101929464	5.74793	0	4.94366	4.12155	4.21674	3.08604	3.68599	-0.102117	1.11141	0.091881	0.926793	0.95461	101929464	ENSG00000233246	PHC2-AS1	PHC2 antisense RNA 1
51611	721.366	689.152	702.988	724.363	690.491	687.158	702.586	0.00773652	0.0842278	-0.0918524	0.926815	0.95461	51611	ENSG00000117543	DPH5	diphthamide biosynthesis 5
55199	160.942	160.031	162.152	172.075	144.423	161.503	160.188	0.0149694	0.162973	-0.091852	0.926816	0.95461	55199	ENSG00000158483	FAM86C1P	family with sequence similarity 86 member C1, pseudogene
339929	22.0337	35.1514	25.707	21.6382	27.4088	31.8891	27.3047	0.0362258	0.394415	-0.0918469	0.92682	0.95461	339929	ENSG00000270959	LPP-AS2	LPP antisense RNA 2
728858	4.78995	1.85007	0.988731	2.06078	1.05419	5.1434	2.64785	-0.115297	1.25996	0.0915085	0.927089	0.954836	728858	ENSG00000214700	C12orf71	chromosome 12 open reading frame 71
4773	38.3196	37.9265	27.6845	23.6989	33.7339	44.2332	34.2661	0.0330713	0.361732	-0.0914248	0.927155	0.954854	4773	ENSG00000101096	NFATC2	nuclear factor of activated T cells 2
122706	0.957989	3.70015	0.988731	3.09117	1.05419	2.05736	1.97493	-0.129168	1.41703	0.0911544	0.92737	0.954974	122706	ENSG00000222028	PSMB11	proteasome subunit beta 11
5048	3853.03	4027.61	3962.84	3928.87	4024.88	3927.5	3954.12	-0.00452881	0.0497169	0.091092	0.92742	0.954974	5048	ENSG00000007168	PAFAH1B1	platelet activating factor acetylhydrolase 1b regulatory subunit 1
100616436	1.91598	2.77511	0.988731	1.03039	2.10837	3.08604	1.9841	-0.126834	1.3923	0.0910973	0.927415	0.954974	100616436	ENSG00000264585	MIR4449	microRNA 4449
677767	0	3.70015	3.95493	1.03039	3.16256	4.11472	2.66046	-0.117936	1.29629	0.0909795	0.927509	0.955016	677767	ENSG00000238741	SCARNA7	small Cajal body-specific RNA 7
201798	18.2018	11.1004	14.831	22.6685	25.3004	0	15.3504	-0.120086	1.32282	0.0907802	0.927667	0.955128	201798	ENSG00000169989	TIGD4	tigger transposable element derived 4
160760	790.341	784.431	780.109	795.46	820.156	727.277	782.962	0.00754356	0.0832594	-0.0906031	0.927808	0.955222	160760	ENSG00000196850	PPTC7	protein phosphatase targeting COQ7
9447	3.83196	2.77511	0	5.15194	1.05419	1.02868	2.30698	-0.126734	1.40674	0.0900907	0.928215	0.955591	9447	ENSG00000163568	AIM2	absent in melanoma 2
57325	323.8	318.213	260.036	296.752	293.064	305.518	299.564	0.0115433	0.128398	-0.0899028	0.928364	0.955694	57325	ENSG00000149474	KAT14	lysine acetyltransferase 14
407037	2.87397	0	3.95493	3.09117	0	3.08604	2.16768	0.133552	1.48664	-0.0898345	0.928419	0.955699	407037	ENSG00000208037	MIR320A	microRNA 320a
100616359	0.957989	3.70015	0.988731	1.03039	1.05419	4.11472	1.97436	-0.128843	1.44083	0.0894223	0.928746	0.955986	100616359	ENSG00000264961	MIR4730	microRNA 4730
53947	114.001	119.33	144.355	139.102	127.556	115.212	126.593	-0.0168092	0.188125	0.0893509	0.928803	0.955993	53947	ENSG00000128274	A4GALT	alpha 1,4-galactosyltransferase (P blood group)
339451	1172.58	1152.6	1119.24	1179.79	1057.35	1191.21	1145.46	0.00664683	0.0746554	-0.0890334	0.929055	0.956023	339451	ENSG00000187961	KLHL17	kelch like family member 17
9698	3042.57	3075.75	3027.5	2956.18	3050.81	3169.36	3053.7	-0.00478065	0.0536609	0.08909	0.92901	0.956023	9698	ENSG00000134644	PUM1	pumilio RNA binding family member 1
50846	15.3278	17.5757	3.95493	13.3951	13.7044	11.3155	12.5456	-0.0543025	0.609896	0.0890356	0.929054	0.956023	50846	ENSG00000139549	DHH	desert hedgehog signaling molecule
100189333	2.87397	1.85007	2.96619	3.09117	1.05419	4.11472	2.65838	-0.108171	1.21208	0.0892443	0.928888	0.956023	100189333	NA	TRE-TTC1-2	tRNA-Glu (anticodon TTC) 1-2
55796	0.957989	2.77511	2.96619	4.12155	2.10837	1.02868	2.32632	-0.116347	1.30719	0.0890049	0.929078	0.956023	55796	ENSG00000076770	MBNL3	muscleblind like splicing regulator 3
56099	25.8657	24.051	20.7634	27.8205	17.9211	26.7457	23.8612	-0.0367158	0.414022	0.0886808	0.929336	0.956237	56099	ENSG00000254122	PCDHGB7	protocadherin gamma subfamily B, 7
22931	1057.62	1046.22	1119.24	1170.52	1059.46	1008.11	1076.86	-0.00694952	0.0786478	0.0883626	0.929588	0.956351	22931	ENSG00000099246	RAB18	RAB18, member RAS oncogene family
376267	856.442	965.738	882.937	916.015	927.683	848.661	899.58	0.00725049	0.0820118	-0.0884078	0.929553	0.956351	376267	ENSG00000139998	RAB15	RAB15, member RAS oncogene family
100101440	45.0255	29.6012	21.7521	28.8509	43.2216	26.7457	32.5328	-0.0339899	0.384696	0.0883552	0.929594	0.956351	100101440	NA	PMS2P7	PMS1 homolog 2, mismatch repair system component pseudogene 7
26998	2.87397	1.85007	1.97746	0	3.16256	4.11472	2.3298	-0.118371	1.34898	0.0877484	0.930077	0.956746	26998	ENSG00000090512	FETUB	fetuin B
85313	781.719	721.529	768.244	744.971	751.634	785.911	759.001	-0.00728811	0.0830095	0.0877985	0.930037	0.956746	85313	ENSG00000131013	PPIL4	peptidylprolyl isomerase like 4
100506070	1.91598	1.85007	1.97746	2.06078	3.16256	1.02868	1.99925	-0.120546	1.37507	0.0876657	0.930142	0.956763	100506070	ENSG00000261126	RBFADN	RBFA downstream neighbor
57118	197.346	225.709	222.465	234.929	183.428	221.166	214.174	0.0130829	0.149873	-0.0872936	0.930438	0.956988	57118	ENSG00000183049	CAMK1D	calcium/calmodulin dependent protein kinase ID
642757	0	3.70015	1.97746	1.03039	2.10837	3.08604	1.98373	-0.127843	1.46497	0.0872662	0.93046	0.956988	642757	ENSG00000280080	TBC1D22A-AS1	TBC1D22A antisense RNA 1
342892	98.6729	109.154	121.614	96.8565	142.315	94.6385	110.542	-0.0185765	0.213411	0.0870458	0.930635	0.957118	342892	ENSG00000267041	ZNF850	zinc finger protein 850
50615	12.4539	7.40029	15.8197	15.4558	13.7044	5.1434	11.6629	0.053994	0.622474	-0.0867411	0.930877	0.957265	50615	ENSG00000103522	IL21R	interleukin 21 receptor
5062	2177.51	2170.14	2259.25	2131.87	2420.41	2027.53	2197.78	0.00600903	0.0692309	-0.0867969	0.930833	0.957265	5062	ENSG00000180370	PAK2	p21 (RAC1) activated kinase 2
647219	2.87397	1.85007	11.8648	4.12155	7.3793	4.11472	5.3674	0.0805297	0.930076	-0.086584	0.931002	0.957299	647219	ENSG00000232237	ASCL5	achaete-scute family bHLH transcription factor 5
58527	125.497	106.379	126.558	115.404	131.773	115.212	120.137	-0.0163549	0.188909	0.0865756	0.931009	0.957299	58527	ENSG00000146386	ABRACL	ABRA C-terminal like
728239	256.741	24.051	31.6394	184.44	52.7093	54.52	100.683	0.0991318	1.14807	-0.0863465	0.931191	0.957436	728239	ENSG00000154545	MAGED4	MAGE family member D4
401535	0.957989	2.77511	0.988731	2.06078	2.10837	1.02868	1.65328	-0.130876	1.51722	0.0862603	0.93126	0.957455	401535	ENSG00000204446	LINC02872	long intergenic non-protein coding RNA 2872
692211	1.91598	1.85007	1.97746	2.06078	2.10837	2.05736	1.995	-0.116822	1.3605	0.0858667	0.931572	0.957726	692211	ENSG00000283551	SNORD98	small nucleolar RNA, C/D box 98
79605	1.91598	2.77511	0.988731	0	3.16256	2.05736	1.81662	0.129673	1.51293	-0.0857102	0.931697	0.957762	79605	ENSG00000177614	PGBD5	piggyBac transposable element derived 5
9842	2.87397	0.925037	2.96619	2.06078	3.16256	2.05736	2.34098	-0.109986	1.28341	0.0856984	0.931706	0.957762	9842	ENSG00000225190	PLEKHM1	pleckstrin homology and RUN domain containing M1
11101	615.987	625.325	631.799	641.932	607.211	614.122	622.729	0.00749023	0.0879751	-0.0851403	0.93215	0.957965	11101	ENSG00000107669	ATE1	arginyltransferase 1
120376	4.78995	0.925037	1.97746	2.06078	1.05419	5.1434	2.65847	-0.107231	1.25936	0.0851477	0.932144	0.957965	120376	ENSG00000214290	POU2AF3	POU class 2 homeobox associating factor 3
646892	1.91598	1.85007	2.96619	3.09117	1.05419	2.05736	2.15583	0.113419	1.33001	-0.0852771	0.932041	0.957965	646892	ENSG00000183476	SH2D7	SH2 domain containing 7
79759	321.884	344.114	362.864	345.18	355.26	335.35	344.109	-0.00982121	0.115187	0.0852635	0.932052	0.957965	79759	ENSG00000167394	ZNF668	zinc finger protein 668
101929260	2.87397	0.925037	2.96619	3.09117	2.10837	1.02868	2.16557	0.114572	1.34403	-0.0852445	0.932067	0.957965	101929260	ENSG00000236049	LINC01920	long intergenic non-protein coding RNA 1920
284649	39.2776	55.5022	44.4929	46.3675	45.33	45.2619	46.0387	0.0254061	0.299344	-0.0848726	0.932363	0.958076	284649	ENSG00000232860	SMG7-AS1	SMG7 antisense RNA 1
389932	0	1.85007	4.94366	2.06078	2.10837	2.05736	2.17004	0.119388	1.40964	-0.0846941	0.932505	0.958076	389932	NA	AKR1C6P	aldo-keto reductase family 1 member C6, pseudogene
359821	1.91598	0.925037	3.95493	0	2.10837	4.11472	2.16984	0.120452	1.42141	-0.0847409	0.932467	0.958076	359821	NA	MRPL42P5	mitochondrial ribosomal protein L42 pseudogene 5
101928105	0	1.85007	4.94366	2.06078	2.10837	2.05736	2.17004	0.119388	1.40964	-0.0846941	0.932505	0.958076	101928105	NA	LOC101928105	uncharacterized LOC101928105
105377595	2.87397	1.85007	0.988731	3.09117	1.05419	2.05736	1.98591	-0.118178	1.39209	0.0848928	0.932347	0.958076	105377595	ENSG00000250327	RPSAP70	ribosomal protein SA pseudogene 70
26830	2.87397	2.77511	0	1.03039	0	4.11472	1.79903	0.137395	1.62498	-0.0845517	0.932618	0.958092	26830	ENSG00000200169	RNU5D-1	RNA, U5D small nuclear 1
64852	1187.91	1242.32	1156.82	1202.46	1113.22	1256.02	1193.12	0.00625402	0.074012	-0.0845002	0.932659	0.958092	64852	ENSG00000149016	TUT1	terminal uridylyl transferase 1, U6 snRNA-specific
100128905	5.74793	0.925037	0	4.12155	2.10837	1.02868	2.32193	-0.120017	1.42202	0.084399	0.932739	0.958092	100128905	ENSG00000260868	LINC01960	long intergenic non-protein coding RNA 1960
54102	7.66391	6.47526	11.8648	7.21272	9.48767	10.2868	8.83186	-0.05675	0.672682	0.0843638	0.932767	0.958092	54102	ENSG00000159212	CLIC6	chloride intracellular channel 6
9982	5.74793	0.925037	0	4.12155	2.10837	1.02868	2.32193	-0.120017	1.42202	0.084399	0.932739	0.958092	9982	ENSG00000137440	FGFBP1	fibroblast growth factor binding protein 1
101927324	1.91598	2.77511	0	3.09117	1.05419	1.02868	1.64419	-0.133314	1.59167	0.0837577	0.933249	0.958536	101927324	ENSG00000257582	LINC01475	long intergenic non-protein coding RNA 1475
121456	2.87397	1.85007	0.988731	4.12155	2.10837	0	1.99045	-0.122484	1.46405	0.0836614	0.933326	0.958564	121456	ENSG00000227825	SLC9A7P1	solute carrier family 9 member 7 pseudogene 1
57689	0.957989	3.70015	0.988731	0	2.10837	3.08604	1.80688	0.128194	1.54065	-0.0832078	0.933686	0.958833	57689	ENSG00000148948	LRRC4C	leucine rich repeat containing 4C
653489	10.5379	6.47526	6.92112	9.2735	8.43348	7.20076	8.14033	-0.0578116	0.694705	0.0832175	0.933679	0.958833	653489	ENSG00000153165	RGPD3	RANBP2 like and GRIP domain containing 3
163059	175.312	184.082	171.051	175.166	204.512	146.073	176.033	0.0137354	0.165638	-0.0829239	0.933912	0.959014	163059	ENSG00000197647	ZNF433	zinc finger protein 433
51322	2211.04	2127.58	2261.23	2210.18	2182.16	2184.92	2196.19	0.00475734	0.0575395	-0.0826794	0.934106	0.959163	51322	ENSG00000095787	WAC	WW domain containing adaptor with coiled-coil
100507747	7.66391	9.25037	5.93239	11.3343	6.32511	6.17208	7.77969	-0.0592364	0.717943	0.0825085	0.934242	0.959252	100507747	ENSG00000283199	C13orf46	chromosome 13 open reading frame 46
441123	1.91598	1.85007	0.988731	2.06078	3.16256	0	1.66302	-0.129405	1.56993	0.082427	0.934307	0.959268	441123	NA	NA	NA
10683	32.5716	23.1259	33.6169	41.2155	22.1379	27.7744	30.0737	-0.0316497	0.385579	0.0820835	0.93458	0.959497	10683	ENSG00000090932	DLL3	delta like canonical Notch ligand 3
8671	308.472	349.664	327.27	326.633	353.152	312.719	329.652	-0.00979145	0.11939	0.0820126	0.934637	0.959504	8671	ENSG00000080493	SLC4A4	solute carrier family 4 member 4
1939	1391	1417.16	1476.18	1520.85	1485.35	1296.14	1431.11	-0.00607469	0.0742967	0.0817627	0.934835	0.959658	1939	ENSG00000143486	EIF2D	eukaryotic translation initiation factor 2D
5037	3207.35	3230.23	3384.43	3260.15	3283.79	3248.57	3269.09	0.00423887	0.0521188	-0.0813308	0.935179	0.959959	5037	ENSG00000089220	PEBP1	phosphatidylethanolamine binding protein 1
7450	24.9077	43.4767	39.5493	25.7597	33.7339	46.2906	35.6197	0.0293549	0.364181	-0.0806053	0.935756	0.960489	7450	ENSG00000110799	VWF	von Willebrand factor
4549	11262.1	11567.6	10559.7	11694.9	10741.1	10857.7	11113.8	0.00418582	0.0519607	-0.0805574	0.935794	0.960489	4549	NA	RNR1	s-rRNA
440101	33.5296	39.7766	37.5718	42.2459	29.5172	41.1472	37.2981	-0.0267055	0.332619	0.0802886	0.936008	0.960658	440101	ENSG00000248265	FLJ12825	uncharacterized LOC440101
6480	78.5551	90.6536	72.1774	79.3399	66.4137	92.5812	79.9535	0.018846	0.234995	-0.0801978	0.93608	0.960681	6480	ENSG00000073849	ST6GAL1	ST6 beta-galactoside alpha-2,6-sialyltransferase 1
100302129	0	3.70015	0	2.06078	2.10837	0	1.31155	-0.156987	1.95931	0.0801236	0.936139	0.960691	100302129	ENSG00000222071	MIR1915	microRNA 1915
399669	2.87397	0.925037	0.988731	1.03039	3.16256	1.02868	1.66823	-0.122294	1.53053	0.0799029	0.936314	0.96082	399669	ENSG00000213801	ZNF321P	zinc finger protein 321, pseudogene
648809	0	2.77511	1.97746	2.06078	2.10837	1.02868	1.6584	-0.125311	1.57089	0.079771	0.936419	0.960877	648809	NA	EFL1P1	elongation factor like GTPase 1 pseudogene 1
9662	546.054	463.443	532.926	494.587	533.418	522.569	515.499	-0.00806873	0.10164	0.0793857	0.936726	0.961141	9662	ENSG00000174799	CEP135	centrosomal protein 135
4829	0	2.77511	3.95493	3.09117	1.05419	3.08604	2.3269	-0.108156	1.36588	0.0791839	0.936886	0.961204	4829	ENSG00000135577	NMBR	neuromedin B receptor
9311	102.505	117.48	102.828	113.343	100.148	105.954	107.043	0.0156224	0.197157	-0.0792385	0.936843	0.961204	9311	ENSG00000213199	ASIC3	acid sensing ion channel subunit 3
9245	10.5379	3.70015	13.8422	10.3039	6.32511	10.2868	9.16601	0.0547423	0.693953	-0.0788848	0.937124	0.961276	9245	ENSG00000140297	GCNT3	glucosaminyl (N-acetyl) transferase 3, mucin type
101928489	14.3698	17.5757	13.8422	15.4558	9.48767	19.5449	15.046	0.0413473	0.524392	-0.0788482	0.937153	0.961276	101928489	ENSG00000231652	CD109-AS1	CD109 antisense RNA 1
7319	2277.14	2295.94	2337.36	2234.91	2474.17	2225.03	2307.43	-0.0048459	0.0614606	0.0788457	0.937155	0.961276	7319	ENSG00000077721	UBE2A	ubiquitin conjugating enzyme E2 A
2892	1.91598	2.77511	0	0	1.05419	4.11472	1.64333	-0.133175	1.68721	0.0789319	0.937087	0.961276	2892	ENSG00000125675	GRIA3	glutamate ionotropic receptor AMPA type subunit 3
8530	5.74793	6.47526	2.96619	7.21272	2.10837	5.1434	4.94231	0.0718898	0.912641	-0.0787712	0.937215	0.961286	8530	ENSG00000077984	CST7	cystatin F
105371810	73.7652	61.9775	46.4704	42.2459	55.8718	81.2657	60.2661	0.0232986	0.29626	-0.0786423	0.937317	0.961341	105371810	NA	NA	NA
100422872	3.83196	0	2.96619	3.09117	3.16256	0	2.17531	0.116548	1.48548	-0.0784586	0.937463	0.961389	100422872	ENSG00000283429	MIR1244-3	microRNA 1244-3
100873955	3.83196	0.925037	0.988731	4.12155	1.05419	1.02868	1.99169	-0.112908	1.43855	0.0784875	0.93744	0.961389	100873955	NA	LNX1-AS2	LNX1 antisense RNA 2
100131655	39.2776	34.2264	52.4028	29.8813	42.1674	51.434	41.5649	0.0260646	0.332649	-0.0783549	0.937546	0.961423	100131655	ENSG00000264278	ZNF236-DT	ZNF236 divergent transcript
388284	19.1598	15.7256	24.7183	23.6989	6.32511	27.7744	19.567	0.0404005	0.516555	-0.0782114	0.93766	0.961489	388284	ENSG00000159761	C16orf86	chromosome 16 open reading frame 86
26771	22.9917	39.7766	20.7634	27.8205	25.3004	28.803	27.5759	0.0310972	0.400075	-0.0777284	0.938044	0.961774	26771	ENSG00000207500	SNORD102	small nucleolar RNA, C/D box 102
339166	0.957989	0.925037	4.94366	2.06078	4.21674	1.02868	2.35548	-0.104279	1.34038	0.0777979	0.937989	0.961774	339166	ENSG00000284837	LOC339166	uncharacterized LOC339166
2070	0	2.77511	0.988731	0	3.16256	1.02868	1.32585	-0.143693	1.84991	0.0776756	0.938086	0.961774	2070	ENSG00000112319	EYA4	EYA transcriptional coactivator and phosphatase 4
494143	184.892	165.582	153.253	167.953	183.428	148.13	167.206	0.0128232	0.165378	-0.0775387	0.938195	0.961834	494143	ENSG00000143942	CHAC2	ChaC glutathione specific gamma-glutamylcyclotransferase 2
6098	8.6219	5.55022	10.876	9.2735	7.3793	9.25812	8.49318	-0.0529568	0.684296	0.0773888	0.938314	0.961897	6098	ENSG00000047936	ROS1	ROS proto-oncogene 1, receptor tyrosine kinase
101927181	58.4373	75.853	68.2225	66.9753	61.1427	77.151	67.9636	-0.0193193	0.249803	0.0773379	0.938355	0.961897	101927181	NA	NA	NA
105373983	1.91598	1.85007	0	0	4.21674	0	1.33047	-0.150499	1.95158	0.0771166	0.938531	0.961975	105373983	NA	NA	NA
55615	144.656	165.582	150.287	171.045	147.586	137.843	152.833	0.0131598	0.170523	-0.0771729	0.938486	0.961975	55615	ENSG00000186654	PRR5	proline rich 5
100874259	1.91598	1.85007	2.96619	0	3.16256	3.08604	2.16347	0.106935	1.38817	-0.077033	0.938597	0.961993	100874259	ENSG00000251015	SLC25A30-AS1	SLC25A30 antisense RNA 1
80206	270.153	241.435	253.115	282.326	218.216	269.514	255.793	-0.0107543	0.139822	0.076914	0.938692	0.961996	80206	ENSG00000134775	FHOD3	formin homology 2 domain containing 3
6323	0.957989	2.77511	0.988731	3.09117	0	2.05736	1.64506	-0.122393	1.59149	0.0769043	0.9387	0.961996	6323	ENSG00000144285	SCN1A	sodium voltage-gated channel alpha subunit 1
105369445	1.91598	0.925037	5.93239	0	3.16256	6.17208	3.01801	-0.0973644	1.26916	0.0767156	0.93885	0.962024	105369445	NA	NA	NA
64979	1296.16	1291.35	1253.71	1443.57	1172.25	1241.62	1283.11	-0.00616823	0.0804372	0.0766838	0.938875	0.962024	64979	ENSG00000171421	MRPL36	mitochondrial ribosomal protein L36
101929066	8.6219	9.25037	3.95493	10.3039	4.21674	8.22944	7.42954	-0.0576622	0.75143	0.0767367	0.938833	0.962024	101929066	ENSG00000245281	ASAH1-AS1	ASAH1 antisense RNA 1
4975	1.91598	0.925037	2.96619	1.03039	2.10837	3.08604	2.00533	-0.106297	1.38967	0.0764911	0.939028	0.96213	4975	ENSG00000254550	OMP	olfactory marker protein
80301	1089.23	1124.84	1120.23	1114.88	1072.11	1134.63	1109.32	0.00542638	0.071017	-0.0764095	0.939093	0.962146	80301	ENSG00000241839	PLEKHO2	pleckstrin homology domain containing O2
2161	96.7569	112.854	105.794	116.434	89.6057	105.954	104.567	0.0155359	0.203632	-0.0762939	0.939185	0.962189	2161	ENSG00000131187	F12	coagulation factor XII
84920	186.808	178.532	174.017	193.713	189.753	160.474	180.55	-0.0119004	0.156192	0.0761909	0.939267	0.962205	84920	ENSG00000139133	ALG10	ALG10 alpha-1,2-glucosyltransferase
386593	0.957989	1.85007	0.988731	0	4.21674	0	1.33559	-0.141141	1.85497	0.0760881	0.939349	0.962205	386593	ENSG00000254413	CHKB-CPT1B	CHKB-CPT1B readthrough (NMD candidate)
9016	296.977	274.736	283.766	282.326	284.63	282.887	284.22	0.00938528	0.123348	-0.0760878	0.939349	0.962205	9016	ENSG00000102078	SLC25A14	solute carrier family 25 member 14
2949	0	2.77511	0.988731	2.06078	2.10837	0	1.32216	-0.138193	1.83167	0.0754465	0.939859	0.962416	2949	ENSG00000134201	GSTM5	glutathione S-transferase mu 5
3698	0.957989	2.77511	2.96619	2.06078	3.16256	1.02868	2.15855	0.101638	1.34464	-0.075588	0.939747	0.962416	3698	ENSG00000151655	ITIH2	inter-alpha-trypsin inhibitor heavy chain 2
105376526	0	2.77511	3.95493	0	1.05419	5.1434	2.1546	0.114994	1.52997	-0.0751609	0.940087	0.962416	105376526	NA	LOC105376526	uncharacterized LOC105376526
11269	515.398	534.671	604.115	569.805	543.96	548.286	552.706	-0.0073968	0.0978713	0.0755767	0.939756	0.962416	11269	ENSG00000157349	DDX19B	DEAD-box helicase 19B
115703	687.836	780.731	712.875	675.935	725.279	770.481	725.523	0.00680115	0.0900523	-0.0755245	0.939797	0.962416	115703	ENSG00000004777	ARHGAP33	Rho GTPase activating protein 33
162963	30.6557	34.2264	25.707	30.9117	35.8423	25.717	30.51	-0.0275095	0.366098	0.0751424	0.940101	0.962416	162963	ENSG00000167554	ZNF610	zinc finger protein 610
90333	32.5716	29.6012	27.6845	31.942	28.463	27.7744	29.6728	0.027409	0.364609	-0.0751738	0.940076	0.962416	90333	ENSG00000204604	ZNF468	zinc finger protein 468
100874094	6.70592	8.32533	11.8648	13.3951	6.32511	6.17208	8.79805	0.0519888	0.689734	-0.0753751	0.939916	0.962416	100874094	ENSG00000233509	ZNF197-AS1	ZNF197 antisense RNA 1
63914	1.91598	1.85007	0	0	2.10837	2.05736	1.32196	-0.136428	1.81202	0.0752905	0.939984	0.962416	63914	ENSG00000111850	LINC01590	long intergenic non-protein coding RNA 1590
677807	1.91598	1.85007	1.97746	4.12155	0	2.05736	1.98707	-0.109426	1.44739	0.0756018	0.939736	0.962416	677807	ENSG00000206634	SNORA22	small nucleolar RNA, H/ACA box 22
8287	684.004	688.227	676.292	674.905	653.595	710.818	681.307	0.00644196	0.0856681	-0.0751966	0.940058	0.962416	8287	ENSG00000114374	USP9Y	ubiquitin specific peptidase 9 Y-linked
117145	422.473	391.29	431.087	434.824	415.349	401.185	416.035	-0.00797021	0.106346	0.0749459	0.940258	0.962422	117145	ENSG00000159445	THEM4	thioesterase superfamily member 4
105376502	2.87397	0.925037	0.988731	2.06078	1.05419	2.05736	1.66001	-0.113523	1.51595	0.0748856	0.940306	0.962422	105376502	NA	NA	NA
6910	0	2.77511	0.988731	2.06078	1.05419	1.02868	1.31791	-0.131505	1.75511	0.0749269	0.940273	0.962422	6910	ENSG00000089225	TBX5	T-box transcription factor 5
11170	0.957989	0.925037	5.93239	3.09117	2.10837	2.05736	2.51205	0.0969631	1.29372	-0.0749489	0.940255	0.962422	11170	ENSG00000168309	FAM107A	family with sequence similarity 107 member A
102465874	0.957989	4.62518	0	1.03039	0	4.11472	1.78805	0.124735	1.66885	-0.0747431	0.940419	0.962488	102465874	ENSG00000277942	MIR8075	microRNA 8075
100189168	1.91598	0.925037	1.97746	2.06078	3.16256	0	1.67364	-0.116683	1.56777	0.0744265	0.940671	0.962644	100189168	NA	TRR-CCT3-1	tRNA-Arg (anticodon CCT) 3-1
101927989	22.0337	25.901	38.5605	38.1244	25.3004	24.6883	29.1014	-0.0292485	0.392671	0.074486	0.940624	0.962644	101927989	ENSG00000265778	ZNF516-AS1	ZNF516 antisense RNA 1
677771	5.74793	3.70015	7.90985	10.3039	1.05419	5.1434	5.64323	0.0668375	0.900524	-0.0742207	0.940835	0.962761	677771	ENSG00000281394	SCARNA4	small Cajal body-specific RNA 4
100144602	13.4118	14.8006	19.7746	15.4558	16.867	14.4015	15.7852	0.0371852	0.501451	-0.0741552	0.940887	0.962763	100144602	ENSG00000250846	EPHA5-AS1	EPHA5 antisense RNA 1
91151	133.16	91.5786	98.8731	99.9477	120.177	106.983	108.453	-0.0155131	0.209893	0.0739097	0.941082	0.962834	91151	ENSG00000140993	TIGD7	tigger transposable element derived 7
286002	0.957989	1.85007	0.988731	0	2.10837	2.05736	1.32709	-0.128105	1.73393	0.0738812	0.941105	0.962834	286002	NA	SLC26A4-AS1	SLC26A4 antisense RNA 1
9630	2.87397	0.925037	0.988731	0	2.10837	3.08604	1.66369	-0.117437	1.58755	0.0739734	0.941032	0.962834	9630	ENSG00000156049	GNA14	G protein subunit alpha 14
285758	0.957989	3.70015	1.97746	2.06078	1.05419	3.08604	2.13943	0.0999016	1.35456	-0.0737521	0.941208	0.962888	285758	ENSG00000227502	MROCKI	MARCKS cis regulating lncRNA promoter of cytokines and inflammation
54629	1045.17	1061.94	1004.55	1012.87	1067.89	1043.08	1039.25	-0.00535319	0.0730976	0.0732334	0.94162	0.963209	54629	ENSG00000128923	MINDY2	MINDY lysine 48 deubiquitinase 2
84444	1099.77	1195.15	1146.93	1038.63	1095.3	1293.05	1144.8	0.00626091	0.0854712	-0.0732517	0.941606	0.963209	84444	ENSG00000104885	DOT1L	DOT1 like histone lysine methyltransferase
103625681	2.87397	0	2.96619	1.03039	4.21674	1.02868	2.01933	-0.107934	1.47728	0.0730628	0.941756	0.963247	103625681	ENSG00000239335	LLPH-DT	LLPH divergent transcript
9753	647.601	630.875	618.946	666.661	631.457	607.95	633.915	-0.00649229	0.0888197	0.0730951	0.94173	0.963247	9753	ENSG00000158691	ZSCAN12	zinc finger and SCAN domain containing 12
10630	0.957989	2.77511	2.96619	0	3.16256	3.08604	2.15798	0.101999	1.40559	-0.0725661	0.942151	0.963393	10630	ENSG00000162493	PDPN	podoplanin
1850	1.91598	0.925037	2.96619	1.03039	1.05419	4.11472	2.00108	-0.10224	1.41369	0.0723217	0.942346	0.963393	1850	ENSG00000184545	DUSP8	dual specificity phosphatase 8
105369535	0	2.77511	0	1.03039	2.10837	0	0.985645	-0.160086	2.20289	0.0726707	0.942068	0.963393	105369535	NA	LOC105369535	uncharacterized LOC105369535
9751	210.758	260.86	262.014	235.959	247.734	255.113	245.406	-0.0101208	0.139822	0.0723833	0.942297	0.963393	9751	ENSG00000101298	SNPH	syntaphilin
157	296.019	291.387	285.743	265.84	308.876	293.174	290.173	0.00903468	0.124729	-0.0724346	0.942256	0.963393	157	ENSG00000100077	GRK3	G protein-coupled receptor kinase 3
1565	1.91598	2.77511	1.97746	5.15194	1.05419	0	2.14578	0.103899	1.42918	-0.0726984	0.942046	0.963393	1565	ENSG00000100197	CYP2D6	cytochrome P450 family 2 subfamily D member 6
104384744	0	2.77511	0	0	3.16256	0	0.989611	-0.170502	2.35639	0.0723574	0.942318	0.963393	104384744	NA	TET2-AS1	TET2 antisense RNA 1
349075	79.5131	98.9789	123.591	100.978	107.527	96.6959	101.214	-0.0156864	0.216229	0.0725451	0.942168	0.963393	349075	ENSG00000178665	ZNF713	zinc finger protein 713
6399	446.423	424.592	413.29	396.7	444.866	436.16	427.005	0.00765876	0.105882	-0.072333	0.942337	0.963393	6399	ENSG00000196459	TRAPPC2	trafficking protein particle complex subunit 2
53841	2.87397	0.925037	2.96619	0	5.27093	1.02868	2.17747	0.104104	1.44243	-0.0721728	0.942464	0.963463	53841	ENSG00000099834	CDHR5	cadherin related family member 5
100874093	0.957989	2.77511	2.96619	3.09117	3.16256	0	2.15884	0.101214	1.40549	-0.0720133	0.942591	0.963491	100874093	ENSG00000238141	BRWD1-AS1	BRWD1 antisense RNA 1
102465539	0.957989	2.77511	0	1.03039	0	3.08604	1.30825	-0.133704	1.8564	0.0720233	0.942583	0.963491	102465539	ENSG00000276575	MIR6895	microRNA 6895
104797538	2.87397	0.925037	0	0	4.21674	0	1.33596	-0.141533	1.96998	0.0718453	0.942725	0.963577	104797538	NA	KCNMB2-AS1	KCNMB2 antisense RNA 1
157753	7.66391	12.0255	3.95493	6.18233	10.5419	6.17208	7.75676	0.0529869	0.739153	-0.071686	0.942852	0.963656	157753	ENSG00000164841	TMEM74	transmembrane protein 74
79785	3.83196	0.925037	0.988731	5.15194	0	1.02868	1.98772	-0.108828	1.5209	0.0715553	0.942956	0.963712	79785	ENSG00000111404	RERGL	RERG like
79949	1.91598	1.85007	0	0	1.05419	3.08604	1.31771	-0.130529	1.8333	0.0711991	0.943239	0.963892	79949	ENSG00000148735	PLEKHS1	pleckstrin homology domain containing S1
51004	573.835	514.32	552.701	538.893	594.56	515.369	548.28	-0.00702509	0.0987411	0.0711466	0.943281	0.963892	51004	ENSG00000119723	COQ6	coenzyme Q6, monooxygenase
3512	5.74793	6.47526	2.96619	3.09117	7.3793	4.11472	4.96243	0.064243	0.902117	-0.0712136	0.943228	0.963892	3512	ENSG00000132465	JCHAIN	joining chain of multimeric IgA and IgM
3978	3630.78	3662.22	3505.05	3608.42	3675.94	3487.22	3594.94	0.0036778	0.0518521	-0.0709286	0.943455	0.963917	3978	ENSG00000105486	LIG1	DNA ligase 1
64240	2.87397	9.25037	1.97746	3.09117	6.32511	4.11472	4.60547	0.0687448	0.968787	-0.0709596	0.94343	0.963917	64240	ENSG00000138075	ABCG5	ATP binding cassette subfamily G member 5
56133	0.957989	1.85007	0	0	3.16256	0	0.995103	-0.155813	2.19613	0.0709487	0.943439	0.963917	56133	ENSG00000112852	PCDHB2	protocadherin beta 2
150572	0.957989	1.85007	0	1.03039	2.10837	0	0.991137	-0.146383	2.06683	0.070825	0.943537	0.96395	150572	ENSG00000115593	SMYD1	SET and MYND domain containing 1
101101775	0.957989	1.85007	0	0	2.10837	1.02868	0.990852	-0.145848	2.067	0.0705605	0.943748	0.964013	101101775	ENSG00000263400	TMEM220-AS1	TMEM220 antisense RNA 1
100505845	0	3.70015	0.988731	0	0	5.1434	1.63871	-0.129495	1.83493	0.0705723	0.943738	0.964013	100505845	NA	ROPN1L-AS1	ROPN1L antisense RNA 1
3662	0.957989	1.85007	0	0	2.10837	1.02868	0.990852	-0.145848	2.067	0.0705605	0.943748	0.964013	3662	ENSG00000137265	IRF4	interferon regulatory factor 4
259283	0.957989	1.85007	0.988731	3.09117	1.05419	0	1.32369	-0.123565	1.7532	0.0704794	0.943812	0.964029	259283	ENSG00000197880	MDS2	myelodysplastic syndrome 2 translocation associated
3055	3.83196	8.32533	10.876	7.21272	6.32511	10.2868	7.80966	-0.0511897	0.729771	0.0701449	0.944078	0.96425	3055	ENSG00000101336	HCK	HCK proto-oncogene, Src family tyrosine kinase
118611	4.78995	0	0.988731	4.12155	2.10837	0	2.00143	-0.110771	1.58121	0.0700546	0.94415	0.964272	118611	ENSG00000154493	C10orf90	chromosome 10 open reading frame 90
1404	0	2.77511	1.97746	2.06078	0	3.08604	1.6499	-0.115843	1.6571	0.0699067	0.944268	0.964342	1404	ENSG00000145681	HAPLN1	hyaluronan and proteoglycan link protein 1
5073	234.707	247.91	18.7859	58.7322	223.487	245.854	171.579	-0.0746031	1.06878	0.0698021	0.944351	0.964376	5073	ENSG00000140694	PARN	poly(A)-specific ribonuclease
653645	1.91598	2.77511	1.97746	3.09117	3.16256	0	2.15371	0.0967776	1.38918	-0.0696653	0.94446	0.964386	653645	ENSG00000267104	TBC1D3P1-DHX40P1	TBC1D3P1-DHX40P1 readthrough, transcribed pseudogene
441294	1.91598	0.925037	0.988731	2.06078	2.10837	0	1.33315	-0.120665	1.73198	0.0696686	0.944457	0.964386	441294	ENSG00000271079	CTAGE15	CTAGE family member 15
10382	98.6729	98.0539	98.8731	97.8869	84.3348	116.241	99.0104	-0.0145358	0.209428	0.0694074	0.944665	0.964545	10382	ENSG00000104833	TUBB4A	tubulin beta 4A class IVa
55888	4.78995	6.47526	4.94366	7.21272	5.27093	3.08604	5.29642	0.0597797	0.862581	-0.0693032	0.944748	0.964579	55888	ENSG00000196345	ZKSCAN7	zinc finger with KRAB and SCAN domains 7
100287639	1.91598	0.925037	0.988731	0	2.10837	2.05736	1.33258	-0.119885	1.73216	0.0692112	0.944822	0.964603	100287639	ENSG00000244681	MTHFD2P1	methylenetetrahydrofolate dehydrogenase (NADP+ dependent) 2, methenyltetrahydrofolate cyclohydrolase pseudogene 1
402665	7.66391	6.47526	6.92112	4.12155	9.48767	8.22944	7.14982	-0.0515926	0.746926	0.0690732	0.944931	0.964613	402665	ENSG00000142549	IGLON5	IgLON family member 5
140876	19.1598	13.8755	18.7859	14.4254	21.0837	17.4876	17.4697	-0.0331746	0.479951	0.0691207	0.944894	0.964613	140876	ENSG00000042062	RIPOR3	RIPOR family member 3
5319	6.70592	5.55022	3.95493	11.3343	2.10837	2.05736	5.28518	0.0641238	0.930332	-0.0689257	0.945049	0.964673	5319	ENSG00000170890	PLA2G1B	phospholipase A2 group IB
102466103	1.91598	0.925037	0.988731	2.06078	1.05419	1.02868	1.3289	-0.114986	1.66951	0.0688745	0.94509	0.964673	102466103	ENSG00000273742	MIR6075	microRNA 6075
84719	3.83196	0	5.93239	5.15194	0	5.1434	3.34328	-0.0868681	1.26797	0.0685093	0.94538	0.964827	84719	NA	LINC00260	long intergenic non-protein coding RNA 260
101929765	0	1.85007	3.95493	1.03039	1.05419	4.11472	2.00072	-0.101951	1.48837	0.0684985	0.945389	0.964827	101929765	ENSG00000245479	LINC01585	long intergenic non-protein coding RNA 1585
1777	2112.37	1941.65	2103.03	2152.48	2045.12	1977.12	2055.3	-0.00434875	0.0634595	0.0685279	0.945365	0.964827	1777	ENSG00000105612	DNASE2	deoxyribonuclease 2, lysosomal
387990	5.74793	13.8755	16.8084	7.21272	16.867	11.3155	11.9712	0.0421296	0.618189	-0.06815	0.945666	0.965035	387990	ENSG00000196860	TOMM20L	translocase of outer mitochondrial membrane 20 like
101927275	45.9835	49.952	51.414	46.3675	45.33	57.6061	49.4422	-0.0195336	0.28683	0.0681016	0.945705	0.965035	101927275	ENSG00000266053	NDUFV2-AS1	NDUFV2 antisense RNA 1
130827	249.077	223.859	280.8	244.202	261.438	242.768	250.357	0.00937505	0.137757	-0.0680549	0.945742	0.965035	130827	ENSG00000170417	TMEM182	transmembrane protein 182
100500849	139.866	133.205	127.546	147.346	125.448	124.47	132.98	0.0121548	0.178881	-0.0679493	0.945826	0.96507	100500849	ENSG00000283881	MIR3916	microRNA 3916
22854	0	2.77511	0.988731	1.03039	0	3.08604	1.31338	-0.125662	1.8545	0.0677603	0.945976	0.965109	22854	ENSG00000162631	NTNG1	netrin G1
57332	431.095	433.842	366.819	435.854	363.694	439.246	411.759	-0.00795062	0.117328	0.0677641	0.945973	0.965109	57332	ENSG00000141570	CBX8	chromobox 8
84302	210.758	225.709	241.25	227.716	201.349	243.797	225.097	0.00969646	0.143197	-0.067714	0.946013	0.965109	84302	ENSG00000165152	PGAP4	post-GPI attachment to proteins GalNAc transferase 4
116285	0.957989	0.925037	1.97746	0	3.16256	1.02868	1.34195	-0.118187	1.74728	0.0676405	0.946072	0.965118	116285	ENSG00000166743	ACSM1	acyl-CoA synthetase medium chain family member 1
55182	3040.66	2843.56	3013.65	2994.31	2873.71	3005.8	2961.95	0.00371597	0.0553092	-0.0671854	0.946434	0.96516	55182	ENSG00000187147	RNF220	ring finger protein 220
100129361	0.957989	1.85007	0.988731	3.09117	0	1.02868	1.31944	-0.117713	1.75461	0.067088	0.946512	0.96516	100129361	ENSG00000256537	SMIM10L1	small integral membrane protein 10 like 1
4130	252.909	253.46	211.589	195.774	264.601	253.055	238.565	0.0101216	0.150807	-0.0671162	0.946489	0.96516	4130	ENSG00000166963	MAP1A	microtubule associated protein 1A
57017	1253.05	1234	1179.56	1211.74	1253.43	1190.18	1220.33	0.00467637	0.0694593	-0.0673253	0.946323	0.96516	57017	ENSG00000088682	COQ9	coenzyme Q9
79885	714.66	703.953	732.65	690.36	709.467	742.707	715.633	0.00566672	0.0839994	-0.0674615	0.946214	0.96516	79885	ENSG00000163517	HDAC11	histone deacetylase 11
85409	0.957989	1.85007	0	2.06078	1.05419	0	0.987171	-0.138987	2.06922	0.0671688	0.946447	0.96516	85409	ENSG00000145506	NKD2	NKD inhibitor of WNT signaling pathway 2
51299	0.957989	1.85007	0	2.06078	1.05419	0	0.987171	-0.138987	2.06922	0.0671688	0.946447	0.96516	51299	ENSG00000124785	NRN1	neuritin 1
100189028	4.78995	1.85007	0	3.09117	2.10837	1.02868	2.14471	0.0963153	1.42926	-0.0673882	0.946273	0.96516	100189028	NA	TRI-TAT2-2	tRNA-Ile (anticodon TAT) 2-2
64881	0.957989	1.85007	0	0	1.05419	2.05736	0.986601	-0.137914	2.06956	0.0666393	0.946869	0.965373	64881	ENSG00000280165	PCDH20	protocadherin 20
7472	0.957989	0.925037	2.96619	3.09117	1.05419	1.02868	1.67054	-0.101992	1.53012	0.066656	0.946856	0.965373	7472	ENSG00000105989	WNT2	Wnt family member 2
425054	0.957989	0.925037	2.96619	3.09117	1.05419	1.02868	1.67054	-0.101992	1.53012	0.066656	0.946856	0.965373	425054	ENSG00000205642	VCX3B	variable charge X-linked 3B
25844	2089.37	1888.92	2068.43	2010.29	1996.63	2021.36	2012.5	0.00414845	0.0623337	-0.0665522	0.946938	0.965392	25844	ENSG00000137207	YIPF3	Yip1 domain family member 3
27035	9.57989	14.8006	10.876	14.4254	8.43348	13.3728	11.9147	-0.0387113	0.583211	0.0663762	0.947078	0.965485	27035	ENSG00000007952	NOX1	NADPH oxidase 1
151234	0	1.85007	0.988731	0	3.16256	0	1.00023	-0.144844	2.19299	0.0660485	0.947339	0.965658	151234	ENSG00000290794	SULT1C5P	sulfotransferase family 1C member 5, pseudogene
638	27.7817	37.0015	24.7183	30.9117	23.1921	37.0325	30.1063	-0.0249367	0.377611	0.066038	0.947348	0.965658	638	ENSG00000100290	BIK	BCL2 interacting killer
149086	0	1.85007	0.988731	1.03039	2.10837	0	0.996261	-0.136018	2.06374	0.0659084	0.947451	0.965712	149086	ENSG00000260386	LDC1P	leucine decarboxylase 1, pseudogene
51373	461.751	418.117	404.391	458.523	422.728	409.415	429.154	-0.00710013	0.10791	0.0657968	0.94754	0.965752	51373	ENSG00000239789	MRPS17	mitochondrial ribosomal protein S17
155051	0	1.85007	0.988731	0	2.10837	1.02868	0.995976	-0.135483	2.06391	0.0656439	0.947661	0.965813	155051	ENSG00000127377	CRYGN	crystallin gamma N
26986	27296.9	27577.2	29313.9	27188.9	29056.5	28119	28092.1	-0.00303075	0.0462028	0.0655966	0.947699	0.965813	26986	ENSG00000070756	PABPC1	poly(A) binding protein cytoplasmic 1
55630	14.3698	12.0255	11.8648	14.4254	8.43348	14.4015	12.5868	0.0369268	0.564457	-0.06542	0.94784	0.965906	55630	ENSG00000147804	SLC39A4	solute carrier family 39 member 4
375519	1.91598	0.925037	0.988731	0	1.05419	3.08604	1.32833	-0.114072	1.75169	0.065121	0.948078	0.966047	375519	ENSG00000164411	GJB7	gap junction protein beta 7
401409	1.91598	0.925037	0	0	2.10837	1.02868	0.996344	-0.134496	2.06368	0.0651727	0.948037	0.966047	401409	ENSG00000146955	RAB19	RAB19, member RAS oncogene family
100288974	1.91598	1.85007	3.95493	3.09117	3.16256	1.02868	2.50056	0.0813932	1.25135	-0.0650444	0.948139	0.966058	100288974	NA	BMS1P21	BMS1 pseudogene 21
285154	0.957989	0.925037	1.97746	0	2.10837	2.05736	1.3377	-0.112412	1.73053	0.0649582	0.948207	0.966077	285154	ENSG00000232973	CYP1B1-AS1	CYP1B1 antisense RNA 1
100874253	14.3698	6.47526	19.7746	12.3647	14.7586	12.3442	13.3479	0.0371766	0.574136	-0.0647522	0.948371	0.966092	100874253	ENSG00000224805	LINC00853	long intergenic non-protein coding RNA 853
54989	1616.13	1649.34	1663.05	1586.8	1729.92	1626.34	1645.26	-0.00415781	0.0641416	0.0648223	0.948315	0.966092	54989	ENSG00000198146	ZNF770	zinc finger protein 770
445815	2.87397	0	2.96619	1.03039	1.05419	4.11472	2.00658	-0.0958469	1.47912	0.0647999	0.948333	0.966092	445815	ENSG00000157654	PALM2AKAP2	PALM2 and AKAP2 fusion
100847079	0	1.85007	0.988731	1.03039	1.05419	1.02868	0.99201	-0.127595	1.97362	0.0646501	0.948453	0.966124	100847079	ENSG00000283726	MIR5193	microRNA 5193
10351	18.2018	19.4258	5.93239	9.2735	16.867	16.4589	14.3599	0.0368921	0.573552	-0.064322	0.948714	0.966289	10351	ENSG00000141338	ABCA8	ATP binding cassette subfamily A member 8
26813	13.4118	22.2009	6.92112	7.21272	17.9211	16.4589	14.0211	0.0379029	0.588908	-0.0643612	0.948683	0.966289	26813	ENSG00000252542	SNORD36C	small nucleolar RNA, C/D box 36C
5918	135.076	95.2788	102.828	94.7958	114.906	120.356	110.54	0.0133762	0.208598	-0.0641243	0.948871	0.966399	5918	ENSG00000118849	RARRES1	retinoic acid receptor responder 1
283358	18.2018	10.1754	7.90985	5.15194	14.7586	15.4302	11.938	0.0396629	0.623747	-0.0635881	0.949298	0.966631	283358	ENSG00000139044	B4GALNT3	beta-1,4-N-acetyl-galactosaminyltransferase 3
57624	1.91598	3.70015	0.988731	4.12155	2.10837	0	2.13913	0.0906181	1.42479	-0.0636009	0.949288	0.966631	57624	ENSG00000144460	NYAP2	neuronal tyrosine-phosphorylated phosphoinositide-3-kinase adaptor 2
101929380	2.87397	0	0.988731	0	3.16256	1.02868	1.34232	-0.117483	1.844	0.063711	0.9492	0.966631	101929380	NA	LOC101929380	uncharacterized LOC101929380
8000	9.57989	8.32533	9.88731	5.15194	8.43348	13.3728	9.12513	0.0427121	0.670783	-0.063675	0.949229	0.966631	8000	ENSG00000167653	PSCA	prostate stem cell antigen
9569	683.046	682.677	698.044	619.264	672.57	763.28	686.48	0.00591518	0.0938727	-0.0630127	0.949756	0.967046	9569	ENSG00000006704	GTF2IRD1	GTF2I repeat domain containing 1
5675	0.957989	0.925037	0.988731	0	2.10837	1.02868	1.00147	-0.123861	1.96849	0.0629218	0.949829	0.967069	5675	ENSG00000170848	PSG6	pregnancy specific beta-1-glycoprotein 6
353274	1337.35	1483.76	1358.52	1424	1288.21	1481.3	1395.52	-0.00469925	0.0748769	0.0627597	0.949958	0.967111	353274	ENSG00000185219	ZNF445	zinc finger protein 445
102465668	1.91598	1.85007	3.95493	0	3.16256	4.11472	2.49971	0.0823603	1.31391	-0.0626832	0.950019	0.967111	102465668	ENSG00000276712	MIR7111	microRNA 7111
101928638	2.87397	0.925037	0	1.03039	0	3.08604	1.31924	-0.116141	1.85235	0.0626994	0.950006	0.967111	101928638	NA	LINC02692	long intergenic non-protein coding RNA 2692
150082	28.7397	25.901	27.6845	31.942	27.4088	21.6023	27.2131	0.0240068	0.385033	-0.0623501	0.950284	0.967228	150082	ENSG00000157578	LCA5L	lebercilin LCA5 like
105376955	2.87397	0.925037	0.988731	0	0	5.1434	1.65519	-0.107289	1.71732	0.0624746	0.950185	0.967228	105376955	ENSG00000232746	LINC02022	long intergenic non-protein coding RNA 2022
134145	314.22	321.913	276.845	269.962	327.852	310.661	303.575	0.0080149	0.128434	-0.0624049	0.95024	0.967228	134145	ENSG00000150756	ATPSCKMT	ATP synthase c subunit lysine N-methyltransferase
1160	23.9497	39.7766	24.7183	38.1244	25.3004	23.6596	29.2548	0.0244079	0.393374	-0.0620475	0.950525	0.967423	1160	ENSG00000131730	CKMT2	creatine kinase, mitochondrial 2
9856	1.91598	0.925037	0.988731	1.03039	0	3.08604	1.32436	-0.108613	1.753	0.0619584	0.950596	0.967445	9856	ENSG00000137261	KIAA0319	KIAA0319
100286979	1.91598	0.925037	0	2.06078	1.05419	0	0.992663	-0.127633	2.06588	0.0617812	0.950737	0.967537	100286979	NA	ANAPC1P1	ANAPC1 pseudogene 1
160419	0.957989	0.925037	0.988731	1.03039	1.05419	1.02868	0.997502	-0.116831	1.89341	0.0617042	0.950798	0.967549	160419	ENSG00000165805	C12orf50	chromosome 12 open reading frame 50
415117	1.91598	0.925037	2.96619	6.18233	0	0	1.99826	-0.0977212	1.59015	0.061454	0.950998	0.967701	415117	ENSG00000178750	STX19	syntaxin 19
341392	3.83196	0	0	0	2.10837	2.05736	1.33295	-0.119419	1.95061	0.0612213	0.951183	0.96781	341392	ENSG00000215009	ACSM4	acyl-CoA synthetase medium chain family member 4
64717	12.4539	7.40029	7.90985	4.12155	7.3793	15.4302	9.11584	0.0427925	0.69929	-0.0611942	0.951205	0.96781	64717	NA	TRG-CCC2-2	tRNA-Gly (anticodon CCC) 2-2
408186	34.4876	43.4767	34.6056	26.7901	48.4925	39.0898	37.8237	-0.0207995	0.342374	0.0607508	0.951558	0.968119	408186	NA	LOC408186	alpha-2-macroglobulin like 1 pseudogene
51530	478.037	520.796	500.298	466.766	507.063	531.827	500.798	-0.00606471	0.100205	0.060523	0.951739	0.968252	51530	ENSG00000091732	ZC3HC1	zinc finger C3HC-type containing 1
100240735	55.5634	62.9025	61.3013	51.5194	74.8472	55.5487	60.2804	-0.0161165	0.267226	0.0603102	0.951909	0.968323	100240735	ENSG00000291180	LOC100240735	uncharacterized LOC100240735
9525	883.266	913.011	936.329	888.195	905.545	929.927	909.379	0.00461638	0.0764853	-0.0603564	0.951872	0.968323	9525	ENSG00000119541	VPS4B	vacuolar protein sorting 4 homolog B
340543	3.83196	0	0.988731	3.09117	0	2.05736	1.66154	-0.101386	1.68294	0.0602433	0.951962	0.968327	340543	ENSG00000204065	TCEAL5	transcription elongation factor A like 5
100188993	0	0.925037	2.96619	0	3.16256	1.02868	1.34708	-0.110293	1.84232	0.0598661	0.952262	0.968358	100188993	NA	TRV-TAC1-1	tRNA-Val (anticodon TAC) 1-1
51111	1280.83	1440.28	1473.21	1378.66	1395.74	1407.23	1395.99	0.00431251	0.0718635	-0.0600098	0.952148	0.968358	51111	ENSG00000110066	KMT5B	lysine methyltransferase 5B
399948	2.87397	1.85007	2.96619	1.03039	4.21674	2.05736	2.49912	0.0748689	1.25139	-0.0598284	0.952292	0.968358	399948	ENSG00000196167	COLCA1	colorectal cancer associated 1
474170	2.87397	1.85007	2.96619	0	3.16256	4.11472	2.49458	0.0783805	1.30581	-0.0600246	0.952136	0.968358	474170	ENSG00000238083	LRRC37A2	leucine rich repeat containing 37 member A2
105372342	3.83196	6.47526	14.831	3.09117	6.32511	16.4589	8.50222	-0.0467922	0.779586	0.0600219	0.952138	0.968358	105372342	NA	NA	NA
114823	42.1515	18.5007	21.7521	17.5166	22.1379	44.2332	27.7153	-0.0269738	0.450847	0.0598292	0.952292	0.968358	114823	ENSG00000167615	LENG8	leukocyte receptor cluster member 8
22926	1531.82	1550.36	1551.32	1504.37	1640.31	1501.87	1546.68	-0.00391398	0.0658407	0.0594463	0.952597	0.968537	22926	ENSG00000118217	ATF6	activating transcription factor 6
2550	1.91598	0.925037	1.97746	0	0	5.1434	1.66031	-0.100859	1.69738	0.0594205	0.952617	0.968537	2550	ENSG00000204681	GABBR1	gamma-aminobutyric acid type B receptor subunit 1
2645	70.8912	38.8515	73.1661	55.641	53.7634	70.9789	60.5487	0.0173087	0.290842	-0.0595123	0.952544	0.968537	2645	ENSG00000106633	GCK	glucokinase
60673	1561.52	1521.69	1669.97	1694.99	1555.98	1487.47	1581.94	0.00420949	0.0709993	-0.0592892	0.952722	0.968592	60673	ENSG00000123395	ATG101	autophagy related 101
64757	22.9917	15.7256	7.90985	18.547	15.8128	13.3728	15.7266	-0.0314522	0.533053	0.0590039	0.952949	0.968671	64757	ENSG00000186205	MTARC1	mitochondrial amidoxime reducing component 1
201780	1.91598	2.77511	2.96619	3.09117	3.16256	1.02868	2.48995	0.0734875	1.24425	-0.0590618	0.952903	0.968671	201780	ENSG00000145248	SLC10A4	solute carrier family 10 member 4
3490	5677.04	4747.29	4687.58	6264.76	4589.92	4132.21	5016.47	0.0119797	0.202882	-0.0590475	0.952914	0.968671	3490	ENSG00000163453	IGFBP7	insulin like growth factor binding protein 7
376693	17.2438	14.8006	17.7972	7.21272	14.7586	26.7457	16.4264	0.0316427	0.536852	-0.0589412	0.952999	0.968671	376693	NA	RPS10P7	ribosomal protein S10 pseudogene 7
84301	202.136	197.033	215.543	226.685	180.266	203.679	204.224	0.00880022	0.149763	-0.0587609	0.953143	0.968733	84301	ENSG00000197312	DDI2	DNA damage inducible 1 homolog 2
22875	95.7989	86.9534	73.1661	94.7958	88.5516	75.0936	85.7266	-0.0132443	0.225475	0.0587395	0.95316	0.968733	22875	ENSG00000001561	ENPP4	ectonucleotide pyrophosphatase/phosphodiesterase 4
84364	2109.49	2071.16	2153.46	2153.51	2073.58	2121.14	2113.72	-0.00337807	0.0576577	0.0585883	0.95328	0.968804	84364	ENSG00000149182	ARFGAP2	ADP ribosylation factor GTPase activating protein 2
285533	2.87397	2.77511	1.97746	1.03039	2.10837	4.11472	2.48	0.0733023	1.2527	-0.0585155	0.953338	0.968813	285533	ENSG00000145428	RNF175	ring finger protein 175
9824	34.4876	37.9265	27.6845	37.094	29.5172	34.9751	33.6141	-0.0201619	0.34819	0.0579049	0.953824	0.968958	9824	ENSG00000198826	ARHGAP11A	Rho GTPase activating protein 11A
90204	493.364	550.397	494.366	467.796	517.605	559.602	513.855	-0.00600786	0.103769	0.0578966	0.953831	0.968958	90204	ENSG00000168612	ZSWIM1	zinc finger SWIM-type containing 1
3772	8.6219	3.70015	4.94366	3.09117	9.48767	4.11472	5.65988	0.050124	0.865197	-0.0579337	0.953801	0.968958	3772	ENSG00000157551	KCNJ15	potassium inwardly rectifying channel subfamily J member 15
5822	22.0337	13.8755	32.6281	18.547	27.4088	23.6596	23.0255	-0.0258044	0.444961	0.0579925	0.953755	0.968958	5822	ENSG00000241945	PWP2	PWP2 small subunit processome component
8896	1592.18	1609.56	1617.56	1692.93	1562.3	1551.25	1604.3	0.00377755	0.0649414	-0.0581685	0.953614	0.968958	8896	ENSG00000106245	BUD31	BUD31 homolog
114569	4.78995	13.8755	6.92112	4.12155	9.48767	11.3155	8.41855	0.0422003	0.72795	-0.0579715	0.953771	0.968958	114569	ENSG00000147676	MAL2	mal, T cell differentiation protein 2
25853	1329.69	1394.03	1398.07	1325.08	1452.67	1355.8	1375.89	-0.00398233	0.0687381	0.0579348	0.953801	0.968958	25853	ENSG00000198876	DCAF12	DDB1 and CUL4 associated factor 12
57795	1.91598	0.925037	0	1.03039	0	2.05736	0.988127	-0.119135	2.06862	0.0575917	0.954074	0.969024	57795	ENSG00000198797	BRINP2	BMP/retinoic acid inducible neural specific 2
253724	22.0337	32.3763	37.5718	30.9117	26.3546	36.0038	30.8753	-0.0214494	0.37291	0.057519	0.954132	0.969024	253724	ENSG00000214198	TTC41P	tetratricopeptide repeat domain 41, pseudogene
728498	4.78995	0	3.95493	3.09117	0	5.1434	2.82991	0.0777432	1.34778	-0.0576824	0.954002	0.969024	728498	ENSG00000261794	GOLGA8H	golgin A8 family member H
92017	454.087	475.469	474.591	456.462	460.679	481.422	467.118	0.00571491	0.0993867	-0.0575017	0.954146	0.969024	92017	ENSG00000048471	SNX29	sorting nexin 29
1120	0	5.55022	0.988731	2.06078	1.05419	3.08604	2.12333	0.0845342	1.46559	-0.0576792	0.954004	0.969024	1120	ENSG00000100288	CHKB	choline kinase beta
94120	46.9415	47.1769	44.4929	54.6106	46.3842	36.0038	45.935	0.0172939	0.301882	-0.0572868	0.954317	0.969097	94120	ENSG00000164674	SYTL3	synaptotagmin like 3
85479	0.957989	0	3.95493	0	3.16256	2.05736	1.68881	-0.0960603	1.67663	0.0572937	0.954311	0.969097	85479	ENSG00000147570	DNAJC5B	DnaJ heat shock protein family (Hsp40) member C5 beta
767580	2.87397	0	0	0	3.16256	0	1.00609	-0.132683	2.34398	0.056606	0.954859	0.969263	767580	NA	SNORD114-4	small nucleolar RNA, C/D box 114-4
388419	3.83196	0	4.94366	3.09117	3.16256	2.05736	2.84778	0.0708195	1.24515	-0.0568765	0.954644	0.969263	388419	ENSG00000204347	BTBD17	BTB domain containing 17
151449	9.57989	2.77511	5.93239	5.15194	7.3793	5.1434	5.99367	0.0473608	0.831174	-0.0569807	0.954561	0.969263	151449	ENSG00000143869	GDF7	growth differentiation factor 7
165530	2.87397	0	0	0	3.16256	0	1.00609	-0.132683	2.34398	0.056606	0.954859	0.969263	165530	ENSG00000152672	CLEC4F	C-type lectin domain family 4 member F
100126791	0.957989	0.925037	6.92112	3.09117	4.21674	1.02868	2.85679	0.0712048	1.25666	-0.0566619	0.954815	0.969263	100126791	ENSG00000235947	EGOT	eosinophil granule ontogeny transcript
59084	2.87397	0	0	1.03039	2.10837	0	1.00212	-0.124117	2.19165	0.0566316	0.954839	0.969263	59084	ENSG00000112796	ENPP5	ectonucleotide pyrophosphatase/phosphodiesterase family member 5
55750	323.8	259.01	221.476	295.722	254.059	249.969	267.339	0.0085148	0.150493	-0.0565793	0.95488	0.969263	55750	ENSG00000006530	AGK	acylglycerol kinase
286187	0	5.55022	0.988731	1.03039	1.05419	4.11472	2.12304	0.084534	1.49103	-0.056695	0.954788	0.969263	286187	ENSG00000178125	PPP1R42	protein phosphatase 1 regulatory subunit 42
85389	0	1.85007	1.97746	4.12155	0	0	1.32485	-0.109809	1.9539	0.0562003	0.955182	0.969519	85389	ENSG00000202252	SNORD14C	small nucleolar RNA, C/D box 14C
388743	2.87397	0	0	1.03039	1.05419	1.02868	0.99787	-0.115785	2.08234	0.0556034	0.955658	0.96985	388743	ENSG00000203697	CAPN8	calpain 8
388015	5.74793	7.40029	10.876	5.15194	1.05419	18.5162	8.12444	-0.0457082	0.822036	0.0556036	0.955658	0.96985	388015	ENSG00000254656	RTL1	retrotransposon Gag like 1
55070	198.304	205.358	212.577	218.442	220.325	181.048	206.009	-0.00824702	0.148228	0.0556376	0.955631	0.96985	55070	ENSG00000140543	DET1	DET1 partner of COP1 E3 ubiquitin ligase
100113407	234.707	309.887	259.048	258.628	274.088	275.686	268.674	-0.00764893	0.137816	0.0555012	0.955739	0.969882	100113407	ENSG00000205269	TMEM170B	transmembrane protein 170B
57030	25.8657	23.1259	28.6732	23.6989	22.1379	32.9178	26.0699	-0.0219029	0.396101	0.0552963	0.955902	0.969921	57030	ENSG00000104888	SLC17A7	solute carrier family 17 member 7
3560	3.83196	8.32533	4.94366	6.18233	5.27093	5.1434	5.61627	0.0462997	0.837779	-0.0552649	0.955927	0.969921	3560	ENSG00000100385	IL2RB	interleukin 2 receptor subunit beta
51738	8.6219	7.40029	5.93239	9.2735	0	13.3728	7.43349	-0.0470133	0.850304	0.0552901	0.955907	0.969921	51738	ENSG00000157017	GHRL	ghrelin and obestatin prepropeptide
5190	872.728	899.136	771.211	839.767	889.732	806.485	846.51	0.00467693	0.0862043	-0.054254	0.956733	0.970636	5190	ENSG00000124587	PEX6	peroxisomal biogenesis factor 6
100847075	2.87397	0	0.988731	3.09117	0	1.02868	1.33042	-0.100279	1.8483	0.0542549	0.956732	0.970636	100847075	ENSG00000264056	MIR5685	microRNA 5685
54596	1.91598	0.925037	0	0	0	3.08604	0.987842	-0.118679	2.2009	0.0539228	0.956997	0.97066	54596	ENSG00000240563	L1TD1	LINE1 type transposase domain containing 1
646626	9.57989	12.9505	3.95493	9.2735	4.21674	12.3442	8.71995	0.0387871	0.719467	-0.0539108	0.957006	0.97066	646626	NA	BCL10-AS1	BCL10 antisense RNA 1
2139	1.91598	0.925037	0	0	0	3.08604	0.987842	-0.118679	2.2009	0.0539228	0.956997	0.97066	2139	ENSG00000064655	EYA2	EYA transcriptional coactivator and phosphatase 2
5447	1196.53	1186.82	1139.02	1232.34	1087.92	1211.78	1175.74	-0.00401575	0.0744869	0.0539121	0.957005	0.97066	5447	ENSG00000127948	POR	cytochrome p450 oxidoreductase
389705	3.83196	9.25037	3.95493	4.12155	6.32511	7.20076	5.78078	-0.0455145	0.841005	0.0541192	0.95684	0.97066	389705	NA	LOC389705	histone PARylation factor 1 pseudogene
255231	1.91598	0	1.97746	0	1.05419	3.08604	1.33894	-0.0974494	1.82571	0.0533761	0.957432	0.970794	255231	ENSG00000153898	MCOLN2	mucolipin TRP cation channel 2
101927415	41.1935	52.7271	44.4929	29.8813	51.6551	58.6347	46.4308	-0.0170846	0.319699	0.0534398	0.957382	0.970794	101927415	NA	TMED2-DT	TMED2 divergent transcript
84464	658.139	725.229	667.394	646.054	710.521	701.56	684.816	-0.00473632	0.0888522	0.0533056	0.957488	0.970794	84464	ENSG00000188827	SLX4	SLX4 structure-specific endonuclease subunit
400579	27.7817	30.5262	33.6169	20.6078	24.2463	48.3479	30.8545	-0.0211709	0.396769	0.0533581	0.957447	0.970794	400579	ENSG00000220161	LINC02076	long intergenic non-protein coding RNA 2076
22973	9.57989	9.25037	10.876	12.3647	5.27093	11.3155	9.77623	0.0345009	0.645927	-0.053413	0.957403	0.970794	22973	NA	LAMB2P1	laminin subunit beta 2 pseudogene 1
100506207	22.9917	26.8261	21.7521	20.6078	30.5714	21.6023	24.0586	-0.0220575	0.411652	0.053583	0.957267	0.970794	100506207	ENSG00000285219	LOC100506207	uncharacterized LOC100506207
2444	3.83196	0.925037	3.95493	2.06078	3.16256	3.08604	2.83688	0.0630897	1.18257	-0.0533499	0.957453	0.970794	2444	ENSG00000111816	FRK	fyn related Src family tyrosine kinase
196883	10.5379	2.77511	7.90985	9.2735	6.32511	6.17208	7.16559	-0.0410285	0.770802	0.0532283	0.95755	0.970806	196883	ENSG00000129467	ADCY4	adenylate cyclase 4
100033414	0	0.925037	2.96619	0	1.05419	3.08604	1.33858	-0.0980053	1.84537	0.0531087	0.957645	0.970851	100033414	ENSG00000207001	SNORD116-2	small nucleolar RNA, C/D box 116-2
646588	2.87397	0	0	2.06078	1.05419	0	0.998155	-0.116301	2.19441	0.0529987	0.957733	0.97089	646588	ENSG00000223561	LINC03007	long intergenic non-protein coding RNA 3007
1389	1083.49	1147.05	1121.22	1093.24	1178.58	1089.37	1118.82	-0.00382724	0.0728461	0.0525387	0.958099	0.97116	1389	ENSG00000111269	CREBL2	cAMP responsive element binding protein like 2
100996609	0.957989	4.62518	1.97746	2.06078	1.05419	4.11472	2.46505	0.0677696	1.2888	-0.0525836	0.958064	0.97116	100996609	NA	LINC01436	long intergenic non-protein coding RNA 1436
319103	2.87397	0	0	0	1.05419	2.05736	0.997585	-0.115168	2.19481	0.0524729	0.958152	0.971162	319103	ENSG00000200785	SNORD8	small nucleolar RNA, C/D box 8
100507431	1.91598	0	2.96619	1.03039	0	4.11472	1.67121	-0.0878195	1.68072	0.0522513	0.958328	0.97129	100507431	NA	LINC02551	long intergenic non-protein coding RNA 2551
100996447	57.4793	61.9775	60.3126	68.0056	53.7634	59.6634	60.2003	-0.0135493	0.259875	0.0521377	0.958419	0.971331	100996447	ENSG00000243150	MLF1-DT	MLF1 divergent transcript
9772	1503.08	1593.84	1580.98	1497.15	1451.61	1741.55	1561.37	-0.00394152	0.0758179	0.0519867	0.958539	0.971403	9772	ENSG00000177728	TMEM94	transmembrane protein 94
348825	0.957989	0.925037	0.988731	0	0	3.08604	0.992966	-0.108194	2.08528	0.0518846	0.958621	0.971434	348825	ENSG00000180438	TPRXL	tetrapeptide repeat homeobox like (pseudogene)
100130887	5.74793	1.85007	0	5.15194	1.05419	1.02868	2.47214	0.0719013	1.39322	-0.0516082	0.958841	0.971488	100130887	ENSG00000226864	ATE1-AS1	ATE1 antisense RNA 1
120939	0	0.925037	1.97746	0	1.05419	2.05736	1.00234	-0.105964	2.06011	0.0514359	0.958978	0.971488	120939	ENSG00000165685	TMEM52B	transmembrane protein 52B
83693	1144.8	1144.27	1171.65	1147.85	1191.23	1113.03	1152.14	0.00360516	0.0703406	-0.051253	0.959124	0.971488	83693	ENSG00000103160	HSDL1	hydroxysteroid dehydrogenase like 1
400612	1.91598	0	7.90985	6.18233	2.10837	1.02868	3.19087	0.0656246	1.27245	-0.0515736	0.958868	0.971488	400612	ENSG00000264954	PRR29-AS1	PRR29 antisense RNA 1
100506514	7.66391	4.62518	6.92112	4.12155	7.3793	8.22944	6.49008	-0.0401479	0.783108	0.0512673	0.959113	0.971488	100506514	NA	NA	NA
5575	385.112	389.44	407.357	414.216	353.152	409.415	393.115	0.00574735	0.111667	-0.0514688	0.958952	0.971488	5575	ENSG00000188191	PRKAR1B	protein kinase cAMP-dependent type I regulatory subunit beta
30816	0	0.925037	1.97746	0	1.05419	2.05736	1.00234	-0.105964	2.06011	0.0514359	0.958978	0.971488	30816	ENSG00000242950	ERVW-1	endogenous retrovirus group W member 1, envelope
79921	2719.73	2678.91	2756.58	2543	2888.47	2741.43	2721.35	-0.00309048	0.0602439	0.0512996	0.959087	0.971488	79921	ENSG00000133142	TCEAL4	transcription elongation factor A like 4
8471	1.91598	0	0.988731	2.06078	1.05419	0	1.00328	-0.106059	2.05956	0.0514962	0.95893	0.971488	8471	ENSG00000133124	IRS4	insulin receptor substrate 4
440836	34.4876	43.4767	22.7408	39.1548	32.6797	27.7744	33.3857	0.018706	0.367197	-0.0509427	0.959371	0.971687	440836	ENSG00000177989	CIMAP1B	ciliary microtubule associated protein 1B
102724933	0	0.925037	2.96619	2.06078	0	2.05736	1.33489	-0.0929057	1.82716	0.0508471	0.959447	0.971714	102724933	NA	LINC02412	long intergenic non-protein coding RNA 2412
8968	2.87397	0	0.988731	4.12155	0	0	1.33071	-0.0998229	1.97216	0.050616	0.959632	0.97185	8968	ENSG00000277775	H3C7	H3 clustered histone 7
23161	1055.7	1061.02	1054.98	1122.09	1036.26	1021.48	1058.59	-0.00372943	0.0738787	0.0504804	0.95974	0.971858	23161	ENSG00000071189	SNX13	sorting nexin 13
100132163	8.6219	12.9505	4.94366	7.21272	10.5419	8.22944	8.75001	0.0347516	0.687779	-0.0505273	0.959702	0.971858	100132163	NA	PHKA2-AS1	PHKA2 antisense RNA 1
100861549	1.91598	5.55022	11.8648	5.15194	8.43348	5.1434	6.3433	0.0424229	0.842036	-0.0503813	0.959819	0.971887	100861549	ENSG00000260388	LINC00562	long intergenic non-protein coding RNA 562
100507057	266.321	287.686	277.834	266.871	300.443	268.485	277.94	-0.00638719	0.127079	0.0502614	0.959914	0.971933	100507057	ENSG00000228109	MELTF-AS1	MELTF antisense RNA 1
11067	163.816	92.5037	133.479	125.707	133.882	132.7	130.348	-0.0103814	0.207116	0.0501234	0.960024	0.971994	11067	ENSG00000165507	DEPP1	DEPP autophagy regulator 1
100009613	0.957989	0	1.97746	0	2.10837	1.02868	1.01208	-0.102695	2.05439	0.0499879	0.960132	0.972052	100009613	NA	LINC02584	long intergenic non-protein coding RNA 2584
374928	196.388	164.657	188.848	185.47	179.211	182.076	182.775	0.00751798	0.154246	-0.0487401	0.961126	0.973008	374928	ENSG00000152439	ZNF773	zinc finger protein 773
84439	25.8657	20.3508	30.6507	23.6989	24.2463	27.7744	25.4311	0.01939	0.399448	-0.048542	0.961284	0.973067	84439	ENSG00000182218	HHIPL1	HHIP like 1
55588	1264.55	1189.6	1359.51	1306.53	1298.76	1216.93	1272.64	-0.00359759	0.0740183	0.048604	0.961235	0.973067	55588	ENSG00000063322	MED29	mediator complex subunit 29
100616487	19.1598	13.8755	19.7746	14.4254	18.9753	18.5162	17.4545	0.0231426	0.479088	-0.0483055	0.961473	0.973207	100616487	ENSG00000284541	MIR4517	microRNA 4517
283431	537.432	676.202	640.698	608.96	639.89	612.064	619.208	-0.00481267	0.100101	0.0480782	0.961654	0.973267	283431	ENSG00000139354	GAS2L3	growth arrest specific 2 like 3
196951	91.009	65.6776	78.1098	94.7958	79.0639	62.7495	78.5676	-0.0117986	0.245026	0.0481524	0.961595	0.973267	196951	ENSG00000166262	FAM227B	family with sequence similarity 227 member B
100188985	0	0.925037	1.97746	2.06078	0	1.02868	0.998659	-0.099076	2.06231	0.0480414	0.961683	0.973267	100188985	NA	TRG-GCC2-4	tRNA-Gly (anticodon GCC) 2-4
84698	46.9415	55.5022	52.4028	50.489	36.8965	68.9215	51.8589	-0.0143041	0.299431	0.0477711	0.961899	0.973333	84698	ENSG00000180881	CAPS2	calcyphosine 2
161725	1.91598	4.62518	0.988731	5.15194	1.05419	1.02868	2.46078	0.0629626	1.31674	-0.047817	0.961862	0.973333	161725	ENSG00000169918	OTUD7A	OTU deubiquitinase 7A
254240	0	0.925037	1.97746	1.03039	0	2.05736	0.998375	-0.0985376	2.06248	0.0477764	0.961894	0.973333	254240	ENSG00000184459	BPIFC	BPI fold containing family C
439931	166.69	178.532	153.253	154.558	172.886	168.703	165.771	0.00766905	0.16123	-0.0475661	0.962062	0.973448	439931	ENSG00000230513	THAP7-AS1	THAP7 antisense RNA 1
100506497	0	0	3.95493	1.03039	3.16256	0	1.35798	-0.0929525	1.9613	0.0473934	0.9622	0.973536	100506497	ENSG00000272568	CPVL-AS2	CPVL antisense RNA 2
55760	541.264	584.623	589.284	559.501	569.26	581.204	570.856	0.00435112	0.0924543	-0.0470624	0.962464	0.973702	55760	ENSG00000089876	DHX32	DEAH-box helicase 32 (putative)
100874255	2.87397	2.77511	2.96619	6.18233	1.05419	1.02868	2.81341	0.057341	1.21833	-0.0470653	0.962461	0.973702	100874255	NA	RNASEH2B-AS1	RNASEH2B antisense RNA 1
100861518	6.70592	7.40029	1.97746	8.24311	6.32511	2.05736	5.45154	-0.0422325	0.899115	0.0469712	0.962536	0.973724	100861518	ENSG00000237714	P4HA2-AS1	P4HA2 antisense RNA 1
7673	47.8995	72.1529	50.4253	50.489	59.0344	59.6634	56.6107	0.0130027	0.279517	-0.0465185	0.962897	0.974039	7673	ENSG00000159885	ZNF222	zinc finger protein 222
27163	280.691	283.061	307.495	299.843	276.197	298.317	290.934	-0.00572789	0.123852	0.0462478	0.963113	0.974206	27163	ENSG00000138744	NAAA	N-acylethanolamine acid amidase
100528022	2.87397	0	0	3.09117	0	0	0.994189	-0.10802	2.3529	0.0459093	0.963383	0.974378	100528022	NA	BLOC1S1-RDH5	BLOC1S1-RDH5 readthrough
677776	3.83196	3.70015	0	3.09117	2.10837	2.05736	2.46483	0.0604368	1.31647	-0.0459081	0.963383	0.974378	677776	ENSG00000251733	SCARNA8	small Cajal body-specific RNA 8
105370705	37.3616	17.5757	34.6056	29.8813	33.7339	24.6883	29.6411	0.0179385	0.394534	-0.0454676	0.963735	0.974683	105370705	ENSG00000288795	LOC105370705	collagen alpha-2(I) chain-like
59348	161.9	163.731	137.434	152.498	164.453	144.015	154.005	0.00765043	0.168523	-0.0453969	0.963791	0.974689	59348	ENSG00000256683	ZNF350	zinc finger protein 350
1369	2.87397	0	0	0	0	3.08604	0.993334	-0.106226	2.35355	0.0451345	0.964	0.974697	1369	ENSG00000120054	CPN1	carboxypeptidase N subunit 1
406994	0.957989	0	2.96619	1.03039	0	3.08604	1.3401	-0.0836018	1.84487	0.0453159	0.963856	0.974697	406994	ENSG00000267195	MIR212	microRNA 212
100130452	2.87397	0	0	0	0	3.08604	0.993334	-0.106226	2.35355	0.0451345	0.964	0.974697	100130452	NA	LOC100130452	uncharacterized LOC100130452
101927051	7.66391	5.55022	5.93239	5.15194	6.32511	7.20076	6.30406	0.0353913	0.782844	-0.0452087	0.963941	0.974697	101927051	ENSG00000233360	PDXP-DT	PDXP divergent transcript
84285	685.92	693.777	765.278	689.33	717.9	731.391	713.933	0.00390325	0.0868038	-0.0449664	0.964134	0.974782	84285	ENSG00000175376	EIF1AD	eukaryotic translation initiation factor 1A domain containing
29933	26.8237	22.2009	28.6732	27.8205	17.9211	30.8604	25.7166	0.0180354	0.40415	-0.0446256	0.964406	0.975006	29933	ENSG00000183484	GPR132	G protein-coupled receptor 132
9306	398.523	408.866	400.436	433.794	407.97	362.095	401.947	0.00491526	0.110689	-0.0444059	0.964581	0.975132	9306	ENSG00000170677	SOCS6	suppressor of cytokine signaling 6
1548	0	0.925037	1.97746	0	0	3.08604	0.99809	-0.0968927	2.19448	0.044153	0.964782	0.975183	1548	ENSG00000255974	CYP2A6	cytochrome P450 family 2 subfamily A member 6
131873	0	0.925037	1.97746	0	0	3.08604	0.99809	-0.0968927	2.19448	0.044153	0.964782	0.975183	131873	ENSG00000206384	COL6A6	collagen type VI alpha 6 chain
8354	5.74793	0.925037	1.97746	2.06078	4.21674	2.05736	2.83089	0.0535519	1.2111	-0.0442177	0.964731	0.975183	8354	ENSG00000275379	H3C11	H3 clustered histone 11
203111	18.2018	17.5757	16.8084	22.6685	13.7044	15.4302	17.3982	0.0210876	0.481617	-0.0437851	0.965076	0.975429	203111	ENSG00000177459	ERICH5	glutamate rich 5
9865	1.91598	0	0.988731	0	0	3.08604	0.998458	-0.0958894	2.19421	0.0437011	0.965143	0.975446	9865	ENSG00000255690	TRIL	TLR4 interactor with leucine rich repeats
55145	275.901	262.71	254.104	266.871	269.871	253.055	263.752	0.0055724	0.128267	-0.0434439	0.965348	0.975602	55145	ENSG00000131931	THAP1	THAP domain containing 1
56100	9.57989	4.62518	4.94366	6.18233	7.3793	5.1434	6.30896	0.0342046	0.796011	-0.04297	0.965725	0.975933	56100	ENSG00000253305	PCDHGB6	protocadherin gamma subfamily B, 6
7712	14.3698	9.25037	6.92112	14.4254	11.596	5.1434	10.2844	-0.0275751	0.652133	0.0422845	0.966272	0.976435	7712	ENSG00000147117	ZNF157	zinc finger protein 157
145173	676.34	661.401	612.025	686.239	688.383	581.204	650.932	-0.00404326	0.0958786	0.0421706	0.966363	0.976476	145173	ENSG00000187676	B3GLCT	beta 3-glucosyltransferase
79856	64.1853	62.9025	58.3352	62.8537	66.4137	57.6061	62.0494	-0.0105753	0.254201	0.0416022	0.966816	0.976883	79856	ENSG00000157734	SNX22	sorting nexin 22
81029	1691.81	1716.87	1636.35	1561.04	1540.16	1931.86	1679.68	0.00338485	0.0816864	-0.0414371	0.966947	0.97695	81029	ENSG00000111186	WNT5B	Wnt family member 5B
101927571	0.957989	3.70015	3.95493	2.06078	4.21674	2.05736	2.82466	0.0491724	1.19064	-0.0412992	0.967057	0.97695	101927571	ENSG00000266850	LOC101927571	uncharacterized LOC101927571
105373099	1.91598	8.32533	6.92112	4.12155	4.21674	9.25812	5.79314	-0.0358058	0.867675	0.0412664	0.967084	0.97695	105373099	NA	NA	NA
448831	0.957989	0	2.96619	0	0	4.11472	1.33982	-0.0813759	1.96853	0.0413384	0.967026	0.97695	448831	ENSG00000205097	FRG2	FSHD region gene 2
8263	35.4456	39.7766	51.414	44.3067	28.463	52.4627	41.9781	0.0137036	0.332641	-0.0411964	0.967139	0.976955	8263	ENSG00000288722	F8A1	coagulation factor VIII associated 1
51367	670.592	696.553	642.675	699.634	690.491	615.151	669.183	0.00369154	0.0904988	-0.040791	0.967462	0.977231	51367	ENSG00000167272	POP5	POP5 homolog, ribonuclease P/MRP subunit
100507086	0.957989	2.77511	5.93239	1.03039	2.10837	6.17208	3.16272	0.0479479	1.18251	-0.0405477	0.967657	0.977376	100507086	ENSG00000227375	DLG1-AS1	DLG1 antisense RNA 1
101929127	4.78995	2.77511	0.988731	4.12155	2.10837	2.05736	2.80685	0.0479595	1.19634	-0.0400886	0.968023	0.977695	101929127	ENSG00000277631	PGM5P3-AS1	PGM5P3 antisense RNA 1
8312	1494.46	1440.28	1526.6	1506.43	1538.06	1424.72	1488.43	-0.00264493	0.0663236	0.0398792	0.968189	0.977761	8312	ENSG00000103126	AXIN1	axin 1
642852	1242.51	1408.83	1303.15	1293.14	1333.54	1320.82	1317	0.00284501	0.071305	-0.0398991	0.968174	0.977761	642852	ENSG00000223768	LINC00205	long intergenic non-protein coding RNA 205
51125	1918.85	1881.52	1831.13	1879.43	2007.17	1755.96	1879.01	-0.00262102	0.0660051	0.0397093	0.968325	0.977847	51125	ENSG00000147533	GOLGA7	golgin A7
283514	1.91598	0.925037	6.92112	2.06078	6.32511	1.02868	3.19612	0.0474814	1.19953	-0.0395834	0.968425	0.977898	283514	ENSG00000215475	SIAH3	siah E3 ubiquitin protein ligase family member 3
152189	43.1095	37.9265	27.6845	41.2155	29.5172	37.0325	36.0809	0.0134445	0.344443	-0.0390326	0.968864	0.97829	152189	ENSG00000170293	CMTM8	CKLF like MARVEL transmembrane domain containing 8
54553	179.144	156.331	131.501	147.346	165.507	152.245	155.346	0.00674819	0.173639	-0.0388633	0.968999	0.978376	54553	ENSG00000268471	MIR4453HG	MIR4453 host gene
7294	15.3278	4.62518	14.831	17.5166	12.6502	5.1434	11.6824	-0.0252119	0.651653	0.0386891	0.969138	0.978465	7294	ENSG00000074966	TXK	TXK tyrosine kinase
100505893	0	0	2.96619	2.06078	1.05419	0	1.01353	-0.0838732	2.1843	0.0383981	0.96937	0.978552	100505893	ENSG00000248228	SLIT2-IT1	SLIT2 intronic transcript 1
138162	48.8574	47.1769	51.414	40.1852	61.1427	47.3193	49.3493	-0.0112475	0.292968	0.0383917	0.969375	0.978552	138162	ENSG00000160345	PIERCE1	piercer of microtubule wall 1
27330	354.456	322.838	316.394	364.758	303.605	321.977	330.671	0.00469101	0.122165	-0.038399	0.96937	0.978552	27330	ENSG00000072133	RPS6KA6	ribosomal protein S6 kinase A6
100526832	0	0	3.95493	2.06078	0	2.05736	1.34551	-0.0742852	1.94571	0.038179	0.969545	0.978672	100526832	ENSG00000213160	PHOSPHO2-KLHL23	PHOSPHO2-KLHL23 readthrough
387712	14.3698	12.0255	16.8084	17.5166	14.7586	10.2868	14.2943	0.0200596	0.531889	-0.0377138	0.969916	0.978996	387712	ENSG00000188316	ENO4	enolase 4
767563	20.1178	18.5007	28.6732	19.5774	24.2463	22.631	22.2911	0.0160553	0.428291	-0.0374869	0.970097	0.979057	767563	ENSG00000201700	SNORD113-3	small nucleolar RNA, C/D box 113-3
6341	798.963	819.582	726.718	790.308	782.205	768.424	781.033	0.00313514	0.0837275	-0.0374445	0.970131	0.979057	6341	ENSG00000133028	SCO1	synthesis of cytochrome C oxidase 1
221960	529.768	474.544	552.701	493.556	519.713	539.028	518.218	0.00375845	0.100534	-0.0373849	0.970178	0.979057	221960	ENSG00000146574	CCZ1B	CCZ1 homolog B, vacuolar protein trafficking and biogenesis associated
84131	1120.85	1221.97	1106.39	1151.97	1166.98	1137.72	1150.98	-0.0027254	0.0726648	0.0375065	0.970081	0.979057	84131	ENSG00000148019	CEP78	centrosomal protein 78
101928784	15.3278	20.3508	20.7634	16.4862	21.0837	19.5449	18.9261	-0.0167577	0.458572	0.0365432	0.970849	0.979683	101928784	ENSG00000245534	RORA-AS1	RORA antisense RNA 1
5153	11.4959	25.901	11.8648	10.3039	13.7044	24.6883	16.3264	0.0198298	0.545537	-0.0363491	0.971004	0.979737	5153	ENSG00000123360	PDE1B	phosphodiesterase 1B
64110	1875.74	1905.58	2011.08	1924.77	1942.86	1915.4	1929.24	0.00218999	0.0602417	-0.0363534	0.971001	0.979737	64110	ENSG00000177383	MAGEF1	MAGE family member F1
100652781	5.74793	0	4.94366	5.15194	1.05419	4.11472	3.50207	0.0423474	1.17484	-0.0360451	0.971246	0.979931	100652781	NA	SNX29P1	sorting nexin 29 pseudogene 1
105372483	44.0675	33.3013	33.6169	28.8509	41.1132	40.1185	36.8447	0.0121214	0.338394	-0.0358204	0.971426	0.980045	105372483	NA	ZNF497-AS1	ZNF497 antisense RNA 1
441461	0.957989	2.77511	4.94366	1.03039	7.3793	0	2.84774	0.0474545	1.32644	-0.035776	0.971461	0.980045	441461	NA	STX17-DT	STX17 divergent transcript
26272	218.422	190.558	183.904	182.379	216.108	192.363	197.289	0.00542977	0.15249	-0.0356074	0.971595	0.98013	26272	ENSG00000151876	FBXO4	F-box protein 4
692072	124.539	99.904	85.0309	124.677	86.4432	96.6959	102.882	0.00784378	0.221841	-0.0353577	0.971795	0.98028	692072	ENSG00000239195	SNORD5	small nucleolar RNA, C/D box 5
55770	880.392	917.636	851.298	850.071	872.865	931.984	884.041	-0.00280412	0.0797182	0.0351753	0.97194	0.980376	55770	ENSG00000112685	EXOC2	exocyst complex component 2
3059	11.4959	11.1004	7.90985	8.24311	9.48767	12.3442	10.0968	0.021928	0.62567	-0.0350472	0.972042	0.980428	3059	ENSG00000180353	HCLS1	hematopoietic cell-specific Lyn substrate 1
56163	39.2776	29.6012	29.6619	21.6382	41.1132	34.9751	32.7112	0.0128209	0.369427	-0.034705	0.972315	0.980652	56163	ENSG00000132972	RNF17	ring finger protein 17
163051	112.085	123.03	124.58	118.495	133.882	109.04	120.185	-0.00650593	0.188242	0.0345616	0.972429	0.980716	163051	ENSG00000242852	ZNF709	zinc finger protein 709
122665	0	0	2.96619	1.03039	0	2.05736	1.00899	-0.0748952	2.18696	0.0342463	0.972681	0.980868	122665	ENSG00000173431	RNASE8	ribonuclease A family member 8
442523	0	0	2.96619	1.03039	0	2.05736	1.00899	-0.0748952	2.18696	0.0342463	0.972681	0.980868	442523	ENSG00000291119	DPY19L2P4	DPY19L2 pseudogene 4
100033435	4.78995	3.70015	0	1.03039	0	7.20076	2.78687	0.0463766	1.40629	-0.032978	0.973692	0.981837	100033435	ENSG00000207279	SNORD116-24	small nucleolar RNA, C/D box 116-24
10102	960.863	990.714	1008.51	1056.15	1001.48	897.009	985.786	0.00265928	0.0808831	-0.0328781	0.973772	0.981866	10102	ENSG00000123297	TSFM	Ts translation elongation factor, mitochondrial
5990	450.255	460.668	501.287	433.794	501.792	473.193	470.165	0.00336424	0.104411	-0.0322211	0.974296	0.982344	5990	ENSG00000087903	RFX2	regulatory factor X2
79760	268.237	244.21	236.307	247.293	277.251	222.195	249.249	0.00441074	0.138815	-0.0317742	0.974652	0.982601	79760	ENSG00000142252	GEMIN7	gem nuclear organelle associated protein 7
7955	6.70592	2.77511	8.89858	8.24311	4.21674	6.17208	6.16859	-0.0261105	0.821574	0.0317811	0.974647	0.982601	7955	ENSG00000236548	RNF217-AS1	RNF217 antisense RNA 1 (head to head)
5026	10.5379	5.55022	4.94366	10.3039	1.05419	9.25812	6.94132	0.0262071	0.829247	-0.0316035	0.974788	0.982687	5026	ENSG00000083454	P2RX5	purinergic receptor P2X 5
100302240	59.3953	31.4512	35.5943	38.1244	36.8965	50.4053	41.9778	0.0106738	0.338491	-0.0315336	0.974844	0.982692	100302240	ENSG00000284458	MIR1304	microRNA 1304
6046	75.6811	34.2264	41.5267	88.6134	28.463	32.9178	50.2381	0.0125529	0.400574	-0.0313372	0.975001	0.982799	6046	ENSG00000204256	BRD2	bromodomain containing 2
130733	65.1433	49.952	58.3352	54.6106	59.0344	60.6921	57.9612	-0.00826838	0.266138	0.031068	0.975215	0.982964	130733	ENSG00000152154	TMEM178A	transmembrane protein 178A
7597	363.078	393.141	433.064	381.244	378.453	432.046	396.837	-0.00354067	0.11471	0.0308661	0.975376	0.983076	7597	ENSG00000089775	ZBTB25	zinc finger and BTB domain containing 25
55100	1183.12	1186.82	1189.44	1132.4	1281.89	1151.09	1187.46	-0.00223803	0.0735974	0.0304091	0.975741	0.983392	55100	ENSG00000082068	WDR70	WD repeat domain 70
373509	9.57989	12.9505	7.90985	7.21272	10.5419	12.3442	10.0898	0.0190688	0.631439	-0.030199	0.975908	0.983459	373509	ENSG00000170236	USP50	ubiquitin specific peptidase 50
10463	1657.32	1641.94	1584.94	1760.93	1579.17	1551.25	1629.26	-0.00207356	0.0686443	0.0302074	0.975902	0.983459	10463	ENSG00000014824	SLC30A9	solute carrier family 30 member 9
101929719	2.87397	8.32533	3.95493	6.18233	1.05419	8.22944	5.10336	-0.028031	0.942403	0.0297442	0.976271	0.983773	101929719	ENSG00000254363	LOC101929719	uncharacterized LOC101929719
25884	0.957989	4.62518	3.95493	1.03039	2.10837	6.17208	3.14149	0.0345572	1.1749	-0.0294128	0.976535	0.983988	25884	ENSG00000054938	CHRDL2	chordin like 2
550113	8.6219	6.47526	5.93239	10.3039	4.21674	6.17208	6.95371	0.0221715	0.762328	-0.0290839	0.976798	0.984202	550113	NA	LOC550113	uncharacterized LOC550113
654483	7.66391	10.1754	14.831	15.4558	12.6502	4.11472	10.8152	0.0188051	0.649296	-0.0289623	0.976895	0.984248	654483	ENSG00000169627	BOLA2B	bolA family member 2B
101927865	33.5296	36.0764	37.5718	32.9724	33.7339	41.1472	35.8386	-0.00955989	0.333815	0.0286383	0.977153	0.984457	101927865	NA	MYOSLID-AS1	MYOSLID antisense RNA 1
653689	76.6391	103.604	94.9182	77.2791	99.0934	97.7246	91.5431	0.00635108	0.222273	-0.0285733	0.977205	0.984459	653689	ENSG00000133433	GSTT2B	glutathione S-transferase theta 2B
3336	996.309	712.278	737.594	1014.93	767.447	674.814	817.229	-0.00651731	0.233957	0.0278569	0.977776	0.984983	3336	ENSG00000115541	HSPE1	heat shock protein family E (Hsp10) member 1
79080	1162.04	1254.35	1273.49	1167.43	1235.51	1281.73	1229.09	0.00200015	0.0729471	-0.0274192	0.978125	0.985284	79080	ENSG00000110104	CCDC86	coiled-coil domain containing 86
285643	11.4959	10.1754	9.88731	7.21272	14.7586	9.25812	10.4647	0.016903	0.621233	-0.0272087	0.978293	0.985401	285643	ENSG00000226650	KIF4B	kinesin family member 4B
7627	179.144	204.433	199.724	211.23	180.266	193.392	194.698	-0.00404678	0.151039	0.026793	0.978625	0.985684	7627	ENSG00000162086	ZNF75A	zinc finger protein 75A
284114	82.3871	46.2518	62.2901	72.1272	57.9802	59.6634	63.45	0.00733827	0.275579	-0.0266286	0.978756	0.985765	284114	ENSG00000181284	TMEM102	transmembrane protein 102
677795	1.91598	4.62518	2.96619	6.18233	2.10837	1.02868	3.13779	0.0305494	1.15374	-0.0264787	0.978876	0.985834	677795	ENSG00000200656	SNORA5B	small nucleolar RNA, H/ACA box 5B
8029	9.57989	17.5757	16.8084	12.3647	12.6502	18.5162	14.5825	0.0140692	0.53463	-0.0263158	0.979005	0.985914	8029	ENSG00000107611	CUBN	cubilin
100130015	27.7817	37.9265	17.7972	27.8205	32.6797	22.631	27.7728	0.0105555	0.40432	-0.0261068	0.979172	0.986031	100130015	ENSG00000290738	URAHP	urate (hydroxyiso-) hydrolase, pseudogene
2960	708.912	611.449	651.574	693.452	651.487	623.38	656.709	0.00239538	0.0928787	-0.0257904	0.979425	0.986234	2960	ENSG00000153767	GTF2E1	general transcription factor IIE subunit 1
10235	7.66391	20.3508	9.88731	11.3343	13.7044	13.3728	12.7189	-0.014835	0.584862	0.025365	0.979764	0.986524	10235	ENSG00000068831	RASGRP2	RAS guanyl releasing protein 2
246330	590.121	595.724	593.239	636.78	579.802	559.602	592.545	0.00232049	0.092729	-0.0250244	0.980036	0.986674	246330	ENSG00000174516	PELI3	pellino E3 ubiquitin protein ligase family member 3
342945	226.085	200.733	204.667	189.592	218.216	225.281	210.762	-0.0036615	0.146531	0.0249878	0.980065	0.986674	342945	ENSG00000182318	ZSCAN22	zinc finger and SCAN domain containing 22
54345	14.3698	8.32533	10.876	10.3039	10.5419	12.3442	11.1269	0.0149577	0.597768	-0.0250226	0.980037	0.986674	54345	ENSG00000203883	SOX18	SRY-box transcription factor 18
102466747	4.78995	2.77511	9.88731	8.24311	5.27093	4.11472	5.84685	-0.0210375	0.851339	0.0247111	0.980285	0.986845	102466747	ENSG00000284012	MIR6840	microRNA 6840
54980	248.119	228.484	228.397	246.263	235.083	225.281	235.271	-0.00333176	0.135738	0.0245455	0.980418	0.986927	54980	ENSG00000115998	C2orf42	chromosome 2 open reading frame 42
26098	792.257	833.458	752.425	790.308	815.939	769.452	792.307	0.00198049	0.0826178	-0.0239717	0.980875	0.987336	26098	ENSG00000107938	EDRF1	erythroid differentiation regulatory factor 1
286336	114.001	106.379	125.569	109.221	127.556	108.011	115.123	0.00442729	0.192666	-0.022979	0.981667	0.988082	286336	ENSG00000126882	FAM78A	family with sequence similarity 78 member A
286097	242.371	247.91	183.904	251.415	202.404	219.109	224.519	0.00352685	0.15563	-0.0226617	0.98192	0.988285	286097	ENSG00000155970	MICU3	mitochondrial calcium uptake family member 3
101928176	0	1.85007	9.88731	4.12155	6.32511	1.02868	3.86879	0.0267199	1.18823	-0.0224871	0.982059	0.988374	101928176	ENSG00000249306	LINC01411	long intergenic non-protein coding RNA 1411
639	130.287	111.929	129.524	111.282	131.773	129.614	124.068	-0.00411496	0.186271	0.0220913	0.982375	0.988641	639	ENSG00000057657	PRDM1	PR/SET domain 1
80821	400.439	462.518	417.245	416.277	438.541	427.931	427.159	-0.00230419	0.106774	0.0215802	0.982783	0.989	80821	ENSG00000100523	DDHD1	DDHD domain containing 1
26150	32.5716	21.2758	26.6957	23.6989	33.7339	22.631	26.7678	0.00855521	0.397708	-0.0215113	0.982838	0.989004	26150	ENSG00000128408	RIBC2	RIB43A domain with coiled-coils 2
56893	1545.24	1611.41	1616.58	1562.07	1612.9	1602.68	1591.81	-0.00131446	0.0628927	0.0209001	0.983325	0.989409	56893	ENSG00000160803	UBQLN4	ubiquilin 4
441191	514.44	578.148	540.836	545.076	563.989	522.569	544.176	0.00200838	0.0961947	-0.0208783	0.983343	0.989409	441191	ENSG00000196204	RNF216P1	ring finger protein 216 pseudogene 1
100507300	5.74793	14.8006	3.95493	14.4254	6.32511	4.11472	8.22812	-0.0158616	0.768648	0.0206357	0.983536	0.989553	100507300	ENSG00000244926	ALKBH3-AS1	ALKBH3 antisense RNA 1
101927476	10.5379	15.7256	13.8422	14.4254	11.596	14.4015	13.4215	-0.0111134	0.542845	0.0204725	0.983666	0.989632	101927476	ENSG00000236393	LINC03099	long intergenic non-protein coding RNA 3099
5884	68.9752	108.229	65.2563	128.799	69.5762	43.2046	80.6734	0.0064535	0.31909	-0.0202247	0.983864	0.98978	5884	ENSG00000152942	RAD17	RAD17 checkpoint clamp loader component
408050	14.3698	34.2264	13.8422	27.8205	16.867	17.4876	20.7689	0.0098297	0.488436	-0.0201248	0.983944	0.989809	408050	ENSG00000103226	NOMO3	NODAL modulator 3
9877	3672.93	3659.44	3364.65	3421.92	3688.59	3596.26	3567.3	-0.00111949	0.0570118	0.0196362	0.984334	0.99015	9877	ENSG00000058673	ZC3H11A	zinc finger CCCH-type containing 11A
7766	51.7314	77.7031	87.0084	66.9753	88.5516	61.7208	72.2817	-0.00512735	0.264026	0.0194199	0.984506	0.990272	7766	ENSG00000178386	ZNF223	zinc finger protein 223
65220	2581.78	2559.58	2599.37	2574.94	2586.97	2584.04	2581.11	-0.00101418	0.0534077	0.0189894	0.98485	0.990281	65220	ENSG00000008130	NADK	NAD kinase
6605	3785.97	3955.46	4278.24	3940.21	3987.98	4099.29	4007.86	-0.00107484	0.0567983	0.0189239	0.984902	0.990281	6605	ENSG00000073584	SMARCE1	SWI/SNF related, matrix associated, actin dependent regulator of chromatin, subfamily e, member 1
23403	292.187	306.187	319.36	297.782	300.443	317.862	305.637	0.00232453	0.120414	-0.0193044	0.984598	0.990281	23403	ENSG00000177051	FBXO46	F-box protein 46
2524	39.2776	53.6521	46.4704	48.4283	43.2216	48.3479	46.5663	-0.00561455	0.296865	0.0189128	0.984911	0.990281	2524	ENSG00000176920	FUT2	fucosyltransferase 2
23294	1010.68	1000.89	977.855	933.532	1066.84	992.676	997.078	-0.00148425	0.0777289	0.0190952	0.984765	0.990281	23294	ENSG00000064999	ANKS1A	ankyrin repeat and sterile alpha motif domain containing 1A
221472	39.2776	24.051	30.6507	36.0636	27.4088	30.8604	31.3853	-0.00701823	0.367447	0.0191	0.984761	0.990281	221472	ENSG00000146192	FGD2	FYVE, RhoGEF and PH domain containing 2
10671	827.703	727.079	846.354	836.676	790.639	775.625	800.679	-0.0016439	0.0869952	0.0188965	0.984924	0.990281	10671	ENSG00000104671	DCTN6	dynactin subunit 6
23678	10.5379	14.8006	16.8084	20.6078	7.3793	14.4015	14.0892	-0.0105881	0.559374	0.0189284	0.984898	0.990281	23678	ENSG00000104205	SGK3	serum/glucocorticoid regulated kinase family member 3
22903	1822.1	1975.88	1848.93	1915.49	1957.62	1779.62	1883.27	-0.00121962	0.0651174	0.0187295	0.985057	0.990364	22903	ENSG00000132640	BTBD3	BTB domain containing 3
100996643	8.6219	9.25037	2.96619	8.24311	3.16256	9.25812	6.91704	0.014491	0.794871	-0.0182306	0.985455	0.990713	100996643	ENSG00000290573	LOC100996643	methylenetetrahydrofolate dehydrogenase (NADP+ dependent) 1 like pseudogene
101927957	53.6474	50.877	45.4816	48.4283	56.926	44.2332	49.9323	0.0051557	0.285989	-0.0180276	0.985617	0.990824	101927957	ENSG00000261008	LINC01572	long intergenic non-protein coding RNA 1572
474338	7.66391	3.70015	2.96619	5.15194	3.16256	6.17208	4.80281	-0.0163843	0.917142	0.0178645	0.985747	0.990856	474338	NA	SUMO1P3	SUMO1 pseudogene 3
57579	133.16	114.705	110.738	117.464	150.748	91.5525	119.728	-0.00372986	0.208834	0.0178604	0.98575	0.990856	57579	ENSG00000082269	FAM135A	family with sequence similarity 135 member A
26788	6.70592	8.32533	7.90985	13.3951	1.05419	8.22944	7.6033	0.0140289	0.794002	-0.0176685	0.985903	0.990958	26788	ENSG00000206630	SNORD60	small nucleolar RNA, C/D box 60
608	0.957989	7.40029	5.93239	3.09117	2.10837	9.25812	4.79139	-0.0172655	0.992319	0.0173992	0.986118	0.991123	608	ENSG00000048462	TNFRSF17	TNF receptor superfamily member 17
6168	57624	51462.6	57903.1	56732.2	58806.7	51565.7	55682.4	-0.00100007	0.0579794	0.0172487	0.986238	0.991192	6168	ENSG00000197756	RPL37A	ribosomal protein L37a
103504738	9.57989	40.7016	27.6845	26.7901	14.7586	36.0038	25.9197	0.00832951	0.488665	-0.0170455	0.9864	0.991275	103504738	ENSG00000278739	MIR6859-4	microRNA 6859-4
449520	1.91598	4.62518	3.95493	5.15194	3.16256	2.05736	3.47799	0.0181063	1.06659	-0.0169759	0.986456	0.991275	449520	ENSG00000204188	GGNBP1	gametogenetin binding protein 1 (pseudogene)
1551	8.6219	6.47526	7.90985	11.3343	5.27093	6.17208	7.63071	0.0123105	0.726146	-0.0169532	0.986474	0.991275	1551	ENSG00000160870	CYP3A7	cytochrome P450 family 3 subfamily A member 7
84525	8.6219	7.40029	4.94366	9.2735	9.48767	2.05736	6.96406	0.0133525	0.791569	-0.0168684	0.986542	0.991292	84525	ENSG00000171476	HOPX	HOP homeobox
400619	0.957989	8.32533	2.96619	6.18233	4.21674	2.05736	4.11766	-0.0175444	1.04511	0.0167871	0.986606	0.991306	400619	ENSG00000227036	LINC00511	long intergenic non-protein coding RNA 511
100874241	10.5379	7.40029	9.88731	12.3647	8.43348	7.20076	9.30407	-0.0107682	0.653984	0.0164655	0.986863	0.991512	100874241	ENSG00000236581	STARD13-AS	STARD13 antisense RNA
6128	36022.3	32926.7	33476.5	34079.1	35885.5	32519.7	34151.6	-0.000822576	0.0508439	0.0161785	0.987092	0.991672	6128	ENSG00000089009	RPL6	ribosomal protein L6
100048912	109.211	110.079	100.851	111.282	103.31	104.925	106.61	0.00315224	0.195332	-0.0161379	0.987124	0.991672	100048912	ENSG00000240498	CDKN2B-AS1	CDKN2B antisense RNA 1
101929959	160.942	167.432	153.253	144.254	171.832	166.646	160.727	-0.00263164	0.163899	0.0160564	0.987189	0.991686	101929959	NA	BMS1P14	BMS1 pseudogene 14
55196	347.75	363.539	367.808	331.785	397.428	348.722	359.505	0.00185665	0.116396	-0.0159512	0.987273	0.991719	55196	ENSG00000174718	RESF1	retroelement silencing factor 1
26057	2615.31	2805.64	2623.1	2579.06	2651.28	2819.61	2682.33	-0.000928151	0.0595207	0.0155938	0.987558	0.991954	26057	ENSG00000132466	ANKRD17	ankyrin repeat domain 17
51032	11.4959	3.70015	7.90985	8.24311	10.5419	4.11472	7.66759	0.0116134	0.753397	-0.0154148	0.987701	0.992033	51032	ENSG00000215704	CELA2B	chymotrypsin like elastase 2B
440603	4.78995	5.55022	2.96619	8.24311	3.16256	2.05736	4.46156	-0.0148444	0.966003	0.0153668	0.98774	0.992033	440603	ENSG00000188761	BCL2L15	BCL2 like 15
1741	216.506	256.235	223.453	217.412	249.842	230.424	232.312	-0.00214852	0.141149	0.0152216	0.987855	0.992098	1741	ENSG00000082458	DLG3	discs large MAGUK scaffold protein 3
85451	1273.17	1228.45	1229.98	1192.16	1226.02	1310.54	1243.39	0.00106268	0.070451	-0.015084	0.987965	0.992157	85451	ENSG00000132478	UNK	unk zinc finger
102724541	3.83196	2.77511	4.94366	7.21272	3.16256	1.02868	3.82578	0.0151455	1.04953	-0.0144307	0.988486	0.992629	102724541	NA	NA	NA
100506874	16.2858	21.2758	13.8422	24.7293	8.43348	18.5162	17.1805	-0.00740902	0.515841	0.014363	0.98854	0.992632	100506874	ENSG00000291646	LINC00933	long intergenic non-protein coding RNA 933
4610	139.866	124.88	112.715	153.528	100.148	124.47	125.935	-0.00285582	0.199951	0.0142826	0.988604	0.992645	4610	ENSG00000116990	MYCL	MYCL proto-oncogene, bHLH transcription factor
122618	25.8657	10.1754	9.88731	8.24311	16.867	20.5736	15.2687	0.00791869	0.571224	-0.0138627	0.98894	0.99293	122618	ENSG00000166428	PLD4	phospholipase D family member 4
6176	44650	42595.2	51756.1	45834.8	48994.3	44086.1	46319.4	0.000876407	0.0641754	-0.0136564	0.989104	0.993044	6176	ENSG00000137818	RPLP1	ribosomal protein lateral stalk subunit P1
100652770	1.91598	4.62518	4.94366	6.18233	1.05419	4.11472	3.80601	0.0138599	1.05095	-0.013188	0.989478	0.993368	100652770	ENSG00000264859	DSG2-AS1	DSG2 antisense RNA 1
644168	14.3698	9.25037	12.8535	11.3343	7.3793	17.4876	12.1125	0.00770884	0.590332	-0.0130585	0.989581	0.99342	644168	ENSG00000165606	DRGX	dorsal root ganglia homeobox
285548	3.83196	5.55022	2.96619	4.12155	6.32511	2.05736	4.14207	-0.0125086	0.982509	0.0127313	0.989842	0.993631	285548	NA	LINC01096	long intergenic non-protein coding RNA 1096
619499	18.2018	24.051	27.6845	23.6989	30.5714	15.4302	23.273	0.00539201	0.433113	-0.0124494	0.990067	0.993758	619499	ENSG00000207051	SNORA27	small nucleolar RNA, H/ACA box 27
100289373	16.2858	17.5757	9.88731	12.3647	17.9211	13.3728	14.5679	0.00660844	0.531056	-0.0124439	0.990071	0.993758	100289373	ENSG00000228889	UBAC2-AS1	UBAC2 antisense RNA 1
26774	215.548	129.505	159.186	176.196	164.453	162.531	167.903	0.00228463	0.18584	-0.0122935	0.990191	0.993827	26774	NA	SNORD80	small nucleolar RNA, C/D box 80
6490	112.085	107.304	103.817	107.16	108.581	106.983	107.655	0.00235173	0.193636	-0.0121451	0.99031	0.99389	6490	ENSG00000185664	PMEL	premelanosome protein
83729	205.968	184.082	195.769	194.743	205.566	186.191	195.387	-0.00179123	0.148196	0.0120869	0.990356	0.99389	83729	ENSG00000139269	INHBE	inhibin subunit beta E
3566	875.602	840.858	831.523	837.706	810.668	901.123	849.58	-0.000962479	0.0807839	0.0119142	0.990494	0.993925	3566	ENSG00000077238	IL4R	interleukin 4 receptor
100874092	12.4539	13.8755	5.93239	7.21272	11.596	13.3728	10.7406	0.00751997	0.628577	-0.0119635	0.990455	0.993925	100874092	ENSG00000223791	UBE2E1-AS1	UBE2E1 antisense RNA 1
84527	304.641	303.412	280.8	280.266	296.226	311.69	296.172	0.00143742	0.123042	-0.0116823	0.990679	0.993987	84527	ENSG00000188321	ZNF559	zinc finger protein 559
55552	158.068	172.057	137.434	140.133	174.995	152.245	155.822	0.00202382	0.172506	-0.0117318	0.99064	0.993987	55552	ENSG00000197933	ZNF823	zinc finger protein 823
755	630.357	586.473	549.735	593.504	539.743	634.695	589.084	-0.00114746	0.0985375	0.0116449	0.990709	0.993987	755	ENSG00000160226	CFAP410	cilia and flagella associated protein 410
200765	190.64	181.307	169.073	179.288	172.886	188.248	180.24	0.00176493	0.153584	-0.0114916	0.990831	0.994058	200765	ENSG00000221944	TIGD1	tigger transposable element derived 1
56262	1265.5	1283.03	1308.09	1282.83	1269.24	1302.31	1285.17	0.000731299	0.0666765	-0.0109679	0.991249	0.994426	56262	ENSG00000136802	LRRC8A	leucine rich repeat containing 8 VRAC subunit A
81616	20.1178	37.9265	17.7972	23.6989	28.463	23.6596	25.2772	0.00461952	0.424418	-0.0108844	0.991316	0.994441	81616	ENSG00000130377	ACSBG2	acyl-CoA synthetase bubblegum family member 2
85457	376.49	381.115	413.29	377.122	394.265	400.156	390.406	-0.001151	0.108681	0.0105907	0.99155	0.994625	85457	ENSG00000198894	CIPC	CLOCK interacting pacemaker
100129961	49.8154	25.901	33.6169	29.8813	39.0049	40.1185	36.3897	0.00350054	0.355345	-0.00985111	0.99214	0.995114	100129961	NA	CCNT2-AS1	CCNT2 antisense RNA 1
344787	15.3278	11.1004	5.93239	9.2735	16.867	6.17208	10.7789	0.00639702	0.648006	-0.00987186	0.992124	0.995114	344787	ENSG00000197385	ZNF860	zinc finger protein 860
9580	456.961	494.895	493.377	460.584	479.654	504.053	481.587	0.000940991	0.100126	-0.00939807	0.992502	0.995425	9580	ENSG00000143842	SOX13	SRY-box transcription factor 13
51284	7.66391	0.925037	2.96619	2.06078	6.32511	3.08604	3.83785	0.0100072	1.07729	-0.00928919	0.992588	0.995461	51284	ENSG00000196664	TLR7	toll like receptor 7
10610	68.0172	62.9025	61.3013	63.8841	62.1969	65.8355	64.0229	0.00229009	0.249431	-0.00918125	0.992675	0.995496	10610	ENSG00000070731	ST6GALNAC2	ST6 N-acetylgalactosaminide alpha-2,6-sialyltransferase 2
779	1.91598	6.47526	0.988731	2.06078	5.27093	2.05736	3.12817	0.00999586	1.17209	-0.00852826	0.993196	0.995967	779	ENSG00000081248	CACNA1S	calcium voltage-gated channel subunit alpha1 S
11164	701.248	693.777	745.503	682.117	744.255	714.932	713.639	-0.000689668	0.0856573	0.00805147	0.993576	0.996245	11164	ENSG00000165609	NUDT5	nudix hydrolase 5
65059	1403.45	1445.83	1397.08	1338.47	1429.48	1477.18	1415.25	0.000549167	0.0678608	-0.00809255	0.993543	0.996245	65059	ENSG00000173166	RAPH1	Ras association (RalGDS/AF-6) and pleckstrin homology domains 1
101928530	3.83196	5.55022	0	2.06078	5.27093	2.05736	3.12854	0.00958935	1.21034	-0.00792288	0.993679	0.996297	101928530	ENSG00000236617	CHFR-DT	CHFR divergent transcript
9375	2448.62	2595.65	2578.61	2496.63	2585.92	2542.9	2541.39	-0.000428373	0.0560429	0.00764367	0.993901	0.996468	9375	ENSG00000125304	TM9SF2	transmembrane 9 superfamily member 2
105369660	18.2018	2.77511	5.93239	5.15194	9.48767	12.3442	8.98218	-0.00557034	0.755455	0.00737348	0.994117	0.996633	105369660	NA	NA	NA
647033	130.287	111.929	135.456	120.555	130.719	126.528	125.912	-0.00131508	0.183591	0.00716309	0.994285	0.99675	647033	NA	PA2G4P4	proliferation-associated 2G4 pseudogene 4
285349	2.87397	4.62518	3.95493	6.18233	3.16256	2.05736	3.80939	0.00702542	1.01995	-0.00688799	0.994504	0.996918	285349	ENSG00000144792	ZNF660	zinc finger protein 660
341676	2.87397	4.62518	5.93239	1.03039	4.21674	8.22944	4.48468	-0.00663676	0.984235	0.00674307	0.99462	0.996957	341676	ENSG00000197168	NEK5	NIMA related kinase 5
80270	274.943	234.959	226.419	250.384	254.059	232.482	245.541	-0.000917872	0.137993	0.00665158	0.994693	0.996957	80270	ENSG00000099377	HSD3B7	hydroxy-delta-5-steroid dehydrogenase, 3 beta- and steroid delta-isomerase 7
100271722	175.312	172.982	199.724	176.196	214	157.388	182.6	0.00109038	0.164055	-0.00664644	0.994697	0.996957	100271722	NA	LINC00899	long intergenic non-protein coding RNA 899
1161	351.582	296.012	303.541	353.423	316.256	280.83	316.94	0.000853903	0.129831	-0.00657703	0.994752	0.996961	1161	ENSG00000049167	ERCC8	ERCC excision repair 8, CSA ubiquitin ligase complex subunit
29903	631.315	579.073	650.585	590.413	632.511	636.753	620.108	0.000585179	0.0920021	-0.0063605	0.994925	0.997083	29903	ENSG00000173581	CCDC106	coiled-coil domain containing 106
80725	4.78995	4.62518	2.96619	4.12155	4.21674	4.11472	4.13906	-0.00603302	0.960083	0.00628385	0.994986	0.997093	80725	ENSG00000277363	SRCIN1	SRC kinase signaling inhibitor 1
642776	16.2858	12.0255	3.95493	4.12155	15.8128	12.3442	10.7575	0.00396346	0.685337	-0.00578322	0.995386	0.997441	642776	ENSG00000235244	DANT2	DXZ4 associated non-coding transcript 2, distal
101929730	4.78995	2.77511	4.94366	4.12155	3.16256	5.1434	4.15604	0.00542942	0.964783	-0.00562761	0.99551	0.997514	101929730	ENSG00000238078	LINC01352	long intergenic non-protein coding RNA 1352
8405	1505.96	1555.91	1609.65	1536.31	1609.74	1526.56	1557.36	-0.000360021	0.0648153	0.00555457	0.995568	0.997521	8405	ENSG00000121067	SPOP	speckle type BTB/POZ protein
26747	305.599	286.761	287.721	293.661	336.285	249.969	293.333	0.000720013	0.133843	-0.00537953	0.995708	0.99761	26747	ENSG00000083635	NUFIP1	nuclear FMR1 interacting protein 1
79876	1035.59	1147.05	1074.75	1022.15	1071.05	1165.49	1086.01	-0.000405685	0.0785183	0.00516676	0.995878	0.997728	79876	ENSG00000081307	UBA5	ubiquitin like modifier activating enzyme 5
201456	11.4959	13.8755	7.90985	9.2735	15.8128	8.22944	11.0995	0.00294963	0.611656	-0.00482237	0.996152	0.997868	201456	ENSG00000141665	FBXO15	F-box protein 15
150786	5.74793	9.25037	11.8648	9.2735	4.21674	13.3728	8.95436	-0.00340204	0.696137	0.00488703	0.996101	0.997868	150786	ENSG00000233087	RAB6D	RAB6D, member RAS oncogene family
64135	388.944	383.89	439.985	381.244	401.645	428.959	404.111	0.000533298	0.11113	-0.00479885	0.996171	0.997868	64135	ENSG00000115267	IFIH1	interferon induced with helicase C domain 1
7316	19381.1	18350.9	18390.4	19794.8	17891.6	18426.7	18705.9	0.000219913	0.0493786	-0.00445361	0.996447	0.998092	7316	ENSG00000150991	UBC	ubiquitin C
120526	672.508	720.604	658.495	693.452	696.816	661.441	683.886	0.000375106	0.0867372	-0.00432463	0.996549	0.998092	120526	ENSG00000170946	DNAJC24	DnaJ heat shock protein family (Hsp40) member C24
57827	0.957989	7.40029	0.988731	3.09117	5.27093	1.02868	3.12296	0.00532211	1.22008	-0.0043621	0.99652	0.998092	57827	ENSG00000204439	C6orf47	chromosome 6 open reading frame 47
6202	59189.4	51407.1	60168.3	56944.4	59425.5	54422.3	56926.1	-0.000245717	0.05848	0.00420172	0.996648	0.998112	6202	ENSG00000142937	RPS8	ribosomal protein S8
641364	9.57989	9.25037	4.94366	5.15194	8.43348	10.2868	7.94102	-0.00298922	0.716723	0.00417067	0.996672	0.998112	641364	ENSG00000250033	SLC7A11-AS1	SLC7A11 antisense RNA 1
285755	12.4539	15.7256	22.7408	18.547	12.6502	19.5449	16.9437	0.00201683	0.49787	-0.00405091	0.996768	0.998156	285755	ENSG00000185250	PPIL6	peptidylprolyl isomerase like 6
64418	381.28	352.439	406.369	399.791	354.206	385.755	379.973	-0.000419697	0.113522	0.00369705	0.99705	0.998336	64418	ENSG00000146802	TMEM168	transmembrane protein 168
129790	53.6474	69.3777	73.1661	66.9753	60.0886	68.9215	65.3628	0.000950438	0.254471	-0.00373496	0.99702	0.998336	129790	NA	NA	NA
105369647	11.4959	13.8755	8.89858	11.3343	13.7044	9.25812	11.4278	0.00205972	0.590125	-0.00349031	0.997215	0.99845	105369647	NA	LOC105369647	uncharacterized LOC105369647
645676	85.261	80.4782	79.0985	70.0664	72.7388	101.839	81.5804	0.000770789	0.234429	-0.00328795	0.997377	0.998486	645676	ENSG00000235919	ASH1L-AS1	ASH1L antisense RNA 1
375056	2245.53	2293.17	2189.05	2201.94	2222.22	2303.21	2242.52	0.000189618	0.0573972	-0.00330362	0.997364	0.998486	375056	ENSG00000154305	MIA3	MIA SH3 domain ER export factor 3
114882	1909.27	1990.68	1888.48	2039.14	1888.05	1860.88	1929.42	0.000200395	0.0630565	-0.00317802	0.997464	0.998486	114882	ENSG00000091039	OSBPL8	oxysterol binding protein like 8
23263	14.3698	11.1004	9.88731	11.3343	14.7586	9.25812	11.7848	0.00181812	0.582211	-0.00312278	0.997508	0.998486	23263	ENSG00000126217	MCF2L	MCF.2 cell line derived transforming sequence like
101929369	77.5971	77.7031	88.9858	70.0664	94.8767	79.2083	81.4062	0.000721331	0.229854	-0.00313822	0.997496	0.998486	101929369	NA	NA	NA
1016	17.2438	16.6507	13.8422	17.5166	21.0837	9.25812	15.9325	-0.0014946	0.515291	0.00290049	0.997686	0.998612	1016	ENSG00000145526	CDH18	cadherin 18
101928403	65.1433	55.5022	81.076	73.1576	70.6304	57.6061	67.1859	0.000724796	0.257169	-0.00281837	0.997751	0.998626	101928403	ENSG00000234028	EIF2AK3-DT	EIF2AK3 divergent transcript
2140	645.685	684.527	661.461	598.656	722.117	671.728	664.029	-0.000232456	0.0934413	0.00248772	0.998015	0.998839	2140	ENSG00000158161	EYA3	EYA transcriptional coactivator and phosphatase 3
440567	96.7569	84.1783	104.806	85.5223	101.202	98.7533	95.203	0.000454301	0.211528	-0.00214771	0.998286	0.998904	440567	ENSG00000233954	UQCRHL	ubiquinol-cytochrome c reductase hinge protein like
149345	647.601	530.046	635.754	602.777	612.482	597.663	604.387	-0.000229718	0.0986769	0.00232798	0.998143	0.998904	149345	ENSG00000198892	SHISA4	shisa family member 4
100507257	157.11	219.234	180.938	149.406	201.349	206.765	185.8	0.000386584	0.175461	-0.00220325	0.998242	0.998904	100507257	ENSG00000223403	MEG9	maternally expressed 9
5207	3.83196	11.1004	8.89858	13.3951	5.27093	5.1434	7.94006	0.00166593	0.750375	-0.00222014	0.998229	0.998904	5207	ENSG00000158571	PFKFB1	6-phosphofructo-2-kinase/fructose-2,6-biphosphatase 1
27032	2301.09	2325.54	2182.13	2201.94	2336.07	2272.35	2269.86	-0.000111477	0.0588058	0.00189569	0.998487	0.999054	27032	ENSG00000017260	ATP2C1	ATPase secretory pathway Ca2+ transporting 1
26806	52.6894	39.7766	41.5267	34.0028	49.5467	50.4053	44.6579	0.000534226	0.311712	-0.00171385	0.998633	0.999125	26806	NA	SNORD44	small nucleolar RNA, C/D box 44
79095	705.08	616.999	733.639	717.15	749.526	588.405	685.133	0.000174918	0.104318	-0.00167678	0.998662	0.999125	79095	ENSG00000171159	BBLN	bublin coiled coil protein
9480	49.8154	58.2773	45.4816	54.6106	56.926	42.1759	51.2145	0.000445755	0.286801	-0.00155423	0.99876	0.999172	9480	ENSG00000119547	ONECUT2	one cut homeobox 2
55892	910.09	816.807	721.774	830.493	798.018	820.886	816.345	-0.000132248	0.0916835	0.00144244	0.998849	0.999209	55892	ENSG00000085274	MYNN	myoneurin
101927767	4.78995	5.55022	0.988731	2.06078	1.05419	8.22944	3.77888	0.000823689	1.11015	-0.000741964	0.999408	0.999716	101927767	NA	NA	NA
10481	32.5716	45.3268	42.5155	49.4587	43.2216	27.7744	40.1447	0.00022643	0.335707	-0.000674485	0.999462	0.999716	10481	ENSG00000159184	HOXB13	homeobox B13
645426	25.8657	37.9265	31.6394	37.094	34.7881	23.6596	31.8289	-0.000225653	0.367078	0.000614728	0.99951	0.999716	645426	ENSG00000206140	TMEM191C	transmembrane protein 191C
5141	424.389	430.142	483.49	469.857	444.866	422.787	445.922	5.23775e-05	0.106179	-0.000493293	0.999606	0.999761	5141	ENSG00000065989	PDE4A	phosphodiesterase 4A
5868	835.366	829.758	821.636	795.46	872.865	818.829	828.986	-3.19808e-05	0.0800617	0.000399452	0.999681	0.999784	5868	ENSG00000144566	RAB5A	RAB5A, member RAS oncogene family
84727	356.372	335.788	302.552	384.335	320.472	290.088	331.601	3.354e-05	0.130852	-0.000256321	0.999795	0.999847	84727	ENSG00000111671	SPSB2	splA/ryanodine receptor domain and SOCS box containing 2
201514	739.568	717.828	732.65	802.673	697.871	689.215	729.967	2.4866e-06	0.0887598	-2.8015e-05	0.999978	0.999978	201514	ENSG00000171574	ZNF584	zinc finger protein 584
100287102	0	0	0	0	0	1.02868	0.171447	-1.07869	4.08047	0.264354	0.791507	NA	100287102	ENSG00000290825	DDX11L1	DEAD/H-box helicase 11 like 1 (pseudogene)
100302278	0	0	0	0	0	0	0	NA	NA	NA	NA	NA	100302278	ENSG00000284332	MIR1302-2	microRNA 1302-2
645520	0	0	0	0	0	0	0	NA	NA	NA	NA	NA	645520	ENSG00000237613	FAM138A	family with sequence similarity 138 member A
79501	0	0	0	0	0	0	0	NA	NA	NA	NA	NA	79501	ENSG00000186092	OR4F5	olfactory receptor family 4 subfamily F member 5
102465909	2.87397	0.925037	0	0	1.05419	0	0.808865	1.77047	2.40915	-0.734893	0.462404	NA	102465909	ENSG00000273874	MIR6859-2	microRNA 6859-2
729759	0	0	0	0	0	0	0	NA	NA	NA	NA	NA	729759	ENSG00000284733	OR4F29	olfactory receptor family 4 subfamily F member 29
105378947	0	0	0	0	1.05419	3.08604	0.690037	-2.97157	2.66347	1.11567	0.264561	NA	105378947	NA	LOC105378947	proline-rich extensin-like protein EPR1
101928626	0	0	0.988731	0	0	0	0.164789	0.844863	4.08047	-0.20705	0.835971	NA	101928626	ENSG00000230021	LOC101928626	uncharacterized LOC101928626
81399	0	0	0	0	0	0	0	NA	NA	NA	NA	NA	81399	ENSG00000284662	OR4F16	olfactory receptor family 4 subfamily F member 16
254099	1.91598	0	0	0	0	0	0.31933	1.74224	3.89156	-0.447698	0.654371	NA	254099	ENSG00000223823	LINC01342	long intergenic non-protein coding RNA 1342
406984	0	0	0.988731	0	0	0	0.164789	0.844863	4.08047	-0.20705	0.835971	NA	406984	ENSG00000207730	MIR200B	microRNA 200b
406983	0	0	0	0	0	0	0	NA	NA	NA	NA	NA	406983	ENSG00000207607	MIR200A	microRNA 200a
554210	0	0	0	0	0	0	0	NA	NA	NA	NA	NA	554210	ENSG00000198976	MIR429	microRNA 429
102465434	0	0	0	0	0	0	0	NA	NA	NA	NA	NA	102465434	ENSG00000278073	MIR6726	microRNA 6726
102465435	0	0	0	0	0	0	0	NA	NA	NA	NA	NA	102465435	ENSG00000283712	MIR6727	microRNA 6727
102466740	0	0	0	0	0	0	0	NA	NA	NA	NA	NA	102466740	ENSG00000284372	MIR6808	microRNA 6808
643965	0.957989	1.85007	0.988731	0	0	1.02868	0.804246	1.77003	2.2727	-0.77882	0.436085	NA	643965	ENSG00000205116	TMEM88B	transmembrane protein 88B
102724312	0.957989	0	0.988731	1.03039	0	1.02868	0.667631	-0.0934673	2.44649	0.0382047	0.969525	NA	102724312	NA	LINC01770	long intergenic non-protein coding RNA 1770
388585	0	0	0	0	0	0	0	NA	NA	NA	NA	NA	388585	ENSG00000197921	HES5	hes family bHLH transcription factor 5
115110	0	0	0.988731	0	0	1.02868	0.336235	-0.116921	3.54609	0.0329719	0.973697	NA	115110	NA	TNFRSF14-AS1	TNFRSF14 antisense RNA 1
100996583	0	0	0	0	0	0	0	NA	NA	NA	NA	NA	100996583	ENSG00000228037	LOC100996583	uncharacterized LOC100996583
79258	0	0	0	0	0	0	0	NA	NA	NA	NA	NA	79258	ENSG00000142606	MMEL1	membrane metalloendopeptidase like 1
100287898	0	0	0	0	0	0	0	NA	NA	NA	NA	NA	100287898	ENSG00000215912	TTC34	tetratricopeptide repeat domain 34
140625	0	0	0	0	0	0	0	NA	NA	NA	NA	NA	140625	ENSG00000169717	ACTRT2	actin related protein T2
440556	0	0	0	0	0	0	0	NA	NA	NA	NA	NA	440556	ENSG00000177133	PRDM16-DT	PRDM16 divergent transcript
100422968	0	0	0	0	0	0	0	NA	NA	NA	NA	NA	100422968	ENSG00000283572	MIR4251	microRNA 4251
693135	0	0	0	0	0	0	0	NA	NA	NA	NA	NA	693135	ENSG00000207776	MIR551A	microRNA 551a
728716	0	0	0	0	0	0	0	NA	NA	NA	NA	NA	728716	NA	LINC01346	long intergenic non-protein coding RNA 1346
284661	0	0	0	0	0	0	0	NA	NA	NA	NA	NA	284661	ENSG00000235054	LINC01777	long intergenic non-protein coding RNA 1777
55966	0.957989	0	0	0	0	0	0.159665	0.844863	4.08047	-0.20705	0.835971	NA	55966	ENSG00000196581	AJAP1	adherens junctions associated protein 1
100616489	0	0	0	0	0	0	0	NA	NA	NA	NA	NA	100616489	NA	NA	NA
100616421	0	0	0	0	0	0	0	NA	NA	NA	NA	NA	100616421	ENSG00000264101	MIR4689	microRNA 4689
390992	2.87397	1.85007	0	0	1.05419	0	0.963038	2.08629	2.25695	-0.924384	0.355286	NA	390992	ENSG00000173673	HES3	hes family bHLH transcription factor 3
100422975	0	0	0	0	0	0	0	NA	NA	NA	NA	NA	100422975	ENSG00000265392	MIR4252	microRNA 4252
100505887	0	0	0	0	0	0	0	NA	NA	NA	NA	NA	100505887	NA	LINC01672	long intergenic non-protein coding RNA 1672
102465436	0	0	0	0	0	2.05736	0.342893	-1.96393	3.78357	0.519068	0.603713	NA	102465436	ENSG00000274258	MIR6728	microRNA 6728
765	0	0	0.988731	0	0	1.02868	0.336235	-0.116921	3.54609	0.0329719	0.973697	NA	765	ENSG00000131686	CA6	carbonic anhydrase 6
100847055	1.91598	0	0.988731	0	0	0	0.484118	2.33998	3.02733	-0.77295	0.439552	NA	100847055	ENSG00000265521	MIR5697	microRNA 5697
100422970	0	0	0	0	0	0	0	NA	NA	NA	NA	NA	100422970	NA	NA	NA
102724659	0	0.925037	1.97746	0	0	0	0.48375	2.33891	3.02814	-0.772393	0.439882	NA	102724659	ENSG00000177553	C1orf167-AS1	C1orf167 antisense RNA 1
102466982	0	0	0	0	0	0	0	NA	NA	NA	NA	NA	102466982	ENSG00000276869	MIR6729	microRNA 6729
102465836	0	0	0	0	0	0	0	NA	NA	NA	NA	NA	102465836	ENSG00000283789	MIR7846	microRNA 7846
100616438	0	0.925037	0	0	0	0	0.154173	0.844863	4.08047	-0.20705	0.835971	NA	100616438	ENSG00000263676	MIR4632	microRNA 4632
126767	0.957989	0	0	0	0	0	0.159665	0.844863	4.08047	-0.20705	0.835971	NA	126767	ENSG00000188984	AADACL3	arylacetamide deacetylase like 3
440560	0	0	0	0	0	0	0	NA	NA	NA	NA	NA	440560	ENSG00000239810	PRAMEF11	PRAME family member 11
343069	0	1.85007	0.988731	0	0	0	0.473134	2.31209	3.0518	-0.757617	0.44868	NA	343069	ENSG00000179172	HNRNPCL1	heterogeneous nuclear ribonucleoprotein C like 1
65122	0	2.77511	0.988731	0	0	0	0.627307	2.72023	2.75095	-0.988833	0.322745	NA	65122	ENSG00000120952	PRAMEF2	PRAME family member 2
400735	0	0.925037	0.988731	1.03039	0	0	0.490693	0.778741	2.88053	-0.270347	0.786894	NA	400735	ENSG00000243073	PRAMEF4	PRAME family member 4
343071	0.957989	0	0	0	0	0	0.159665	0.844863	4.08047	-0.20705	0.835971	NA	343071	ENSG00000187545	PRAMEF10	PRAME family member 10
441871	0	0	0	1.03039	0	0	0.171731	-1.07869	4.08047	0.264354	0.791507	NA	441871	ENSG00000204510	PRAMEF7	PRAME family member 7
440561	0	0	0	0	0	0	0	NA	NA	NA	NA	NA	440561	ENSG00000232423	PRAMEF6	PRAME family member 6
653606	0	0	0	0	0	0	0	NA	NA	NA	NA	NA	653606	NA	PRAMEF22	PRAME family member 22
102724742	0	0	0	0	0	0	0	NA	NA	NA	NA	NA	102724742	ENSG00000274178	PRAMEF28P	PRAME family member 28, pseudogene
101929983	0	0	0	0	0	0	0	NA	NA	NA	NA	NA	101929983	ENSG00000274764	PRAMEF27	PRAME family member 27
649330	0	0	0	0	0	0	0	NA	NA	NA	NA	NA	649330	ENSG00000277058	HNRNPCL3	heterogeneous nuclear ribonucleoprotein C like 3
441873	0	0	0	0	0	0	0	NA	NA	NA	NA	NA	441873	ENSG00000229571	PRAMEF25	PRAME family member 25
649324	0	0	0	0	0	0	0	NA	NA	NA	NA	NA	649324	NA	PRAMEF34P	PRAME family member 34, pseudogene
440563	0	0	0	0	0	2.05736	0.342893	-1.96393	3.78357	0.519068	0.603713	NA	440563	ENSG00000275774	HNRNPCL2	heterogeneous nuclear ribonucleoprotein C like 2
645354	0	0	0	0	0	0	0	NA	NA	NA	NA	NA	645354	NA	PRAMEF36P	PRAME family member 36, pseudogene
645359	0	0	0	0	0	0	0	NA	NA	NA	NA	NA	645359	ENSG00000280267	PRAMEF26	PRAME family member 26
101060301	0	0	0	0	0	0	0	NA	NA	NA	NA	NA	101060301	ENSG00000179412	HNRNPCL4	heterogeneous nuclear ribonucleoprotein C like 4
343070	0	0	0	0	0	0	0	NA	NA	NA	NA	NA	343070	ENSG00000204505	PRAMEF9	PRAME family member 9
400736	0	0	1.97746	0	0	0	0.329577	1.78131	3.84306	-0.463514	0.642996	NA	400736	ENSG00000279169	PRAMEF13	PRAME family member 13
391003	0	0	0	0	0	0	0	NA	NA	NA	NA	NA	391003	ENSG00000279804	PRAMEF18	PRAME family member 18
343068	0	0	0	0	0	0	0	NA	NA	NA	NA	NA	343068	ENSG00000270601	PRAMEF5	PRAME family member 5
391002	0	0	0	0	0	0	0	NA	NA	NA	NA	NA	391002	ENSG00000182330	PRAMEF8	PRAME family member 8
645382	0	0	0	0	0	0	0	NA	NA	NA	NA	NA	645382	ENSG00000237700	PRAMEF33	PRAME family member 33
653619	0.957989	0	0	0	0	0	0.159665	0.844863	4.08047	-0.20705	0.835971	NA	653619	ENSG00000204501	PRAMEF15	PRAME family member 15
729528	0	0	0	0	0	0	0	NA	NA	NA	NA	NA	729528	ENSG00000204481	PRAMEF14	PRAME family member 14
645414	0	0	0	0	0	2.05736	0.342893	-1.96393	3.78357	0.519068	0.603713	NA	645414	ENSG00000204480	PRAMEF19	PRAME family member 19
391004	0	0	0	0	0	0	0	NA	NA	NA	NA	NA	391004	ENSG00000204479	PRAMEF17	PRAME family member 17
645425	0	0	1.97746	0	0	0	0.329577	1.78131	3.84306	-0.463514	0.642996	NA	645425	ENSG00000204478	PRAMEF20	PRAME family member 20
126755	0	0	1.97746	2.06078	0	0	0.67304	-0.0752072	2.74672	0.0273807	0.978156	NA	126755	ENSG00000162494	LRRC38	leucine rich repeat containing 38
727684	0.957989	0	0	0	2.10837	0	0.51106	-1.03033	3.04175	0.338728	0.734815	NA	727684	ENSG00000204464	TMEM51-AS2	TMEM51 antisense RNA 2
101927417	0	0	0.988731	0	1.05419	0	0.340486	-0.116921	3.52992	0.0331229	0.973577	NA	101927417	ENSG00000233485	FHAD1-AS1	FHAD1 antisense RNA 1
63036	0	0	0.988731	0	0	1.02868	0.336235	-0.116921	3.54609	0.0329719	0.973697	NA	63036	ENSG00000142615	CELA2A	chymotrypsin like elastase 2A
388595	0	0	0	0	1.05419	0	0.175698	-1.07869	4.08047	0.264354	0.791507	NA	388595	ENSG00000162460	TMEM82	transmembrane protein 82
101928566	0	0	3.95493	0	0	0	0.659154	2.7818	2.93985	-0.946239	0.344027	NA	101928566	NA	TBC1D3P6	TBC1 domain family member 3 pseudogene 6
100126512	0	0	0	0	0	0	0	NA	NA	NA	NA	NA	100126512	NA	NA	NA
100126517	0	0	0	0	0	0	0	NA	NA	NA	NA	NA	100126517	NA	NA	NA
100133301	0.957989	0.925037	0	0	0	0	0.313838	1.72129	3.59235	-0.479156	0.631828	NA	100133301	NA	NA	NA
7195	0	0	0.988731	0	0	0	0.164789	0.844863	4.08047	-0.20705	0.835971	NA	7195	NA	TRG-CCC1-1	tRNA-Gly (anticodon CCC) 1-1
26869	0	0.925037	0	1.03039	0	0	0.325904	-0.116921	3.58673	0.0325981	0.973995	NA	26869	ENSG00000207513	RNU1-3	RNA, U1 small nuclear 3
729574	0	0	0	0	0	0	0	NA	NA	NA	NA	NA	729574	NA	NA	NA
100126533	0	0	0	0	0	0	0	NA	NA	NA	NA	NA	100126533	NA	NA	NA
100189045	0	0	0	0	0	0	0	NA	NA	NA	NA	NA	100189045	NA	TRG-CCC5-1	tRNA-Gly (CCC) 5-1
102723383	0	0	0	0	0	0	0	NA	NA	NA	NA	NA	102723383	NA	NA	NA
6060	0	0	0	0	0	0	0	NA	NA	NA	NA	NA	6060	ENSG00000207389	RNU1-4	RNA, U1 small nuclear 4
100500876	0	0	0	0	0	0	0	NA	NA	NA	NA	NA	100500876	ENSG00000263811	MIR3675	microRNA 3675
100189298	0	0	0	0	0	0	0	NA	NA	NA	NA	NA	100189298	NA	TRG-CCC1-2	tRNA-Gly (anticodon CCC) 1-2
7193	0	1.85007	0	2.06078	0	1.02868	0.823255	-0.72548	2.37306	0.305715	0.759822	NA	7193	NA	TRE-TTC3-1	tRNA-Glu (anticodon TTC) 3-1
791226	0	0	0	0	0	0	0	NA	NA	NA	NA	NA	791226	NA	TRN-GTT4-1	tRNA-Asn (anticodon GTT) 4-1
101927876	0	0	0	0	0	0	0	NA	NA	NA	NA	NA	101927876	ENSG00000261781	LINC01654	long intergenic non-protein coding RNA 1654
84966	1.91598	0	0	0	0	0	0.31933	1.74224	3.89156	-0.447698	0.654371	NA	84966	ENSG00000117154	IGSF21	immunoglobin superfamily member 21
100616120	0	0	0	0	0	0	0	NA	NA	NA	NA	NA	100616120	ENSG00000265606	MIR4695	microRNA 4695
100302276	0	0	0	0	0	0	0	NA	NA	NA	NA	NA	100302276	ENSG00000221662	MIR1290	microRNA 1290
100532736	0	0	0	0	0	0	0	NA	NA	NA	NA	NA	100532736	ENSG00000158747	MICOS10-NBL1	MICOS10-NBL1 readthrough
54546	1.91598	0	0	0	0	0	0.31933	1.74224	3.89156	-0.447698	0.654371	NA	54546	ENSG00000178828	RNF186	ring finger protein 186
30814	0	0	0	0	0	0	0	NA	NA	NA	NA	NA	30814	ENSG00000188784	PLA2G2E	phospholipase A2 group IIE
26279	0	0.925037	0.988731	0	0	0	0.318961	1.7406	3.57037	-0.487512	0.625895	NA	26279	ENSG00000117215	PLA2G2D	phospholipase A2 group IID
391013	0	0	0	0	0	0	0	NA	NA	NA	NA	NA	391013	ENSG00000187980	PLA2G2C	phospholipase A2 group IIC
127733	0	0	0.988731	0	0	0	0.164789	0.844863	4.08047	-0.20705	0.835971	NA	127733	ENSG00000162543	UBXN10	UBX domain protein 10
101928017	0	0	0	0	0	0	0	NA	NA	NA	NA	NA	101928017	NA	NA	NA
102464833	0	0	0	0	0	0	0	NA	NA	NA	NA	NA	102464833	ENSG00000284005	MIR6084	microRNA 6084
100302155	0	0	0	0	0	0	0	NA	NA	NA	NA	NA	100302155	ENSG00000221808	MIR1256	microRNA 1256
100616433	0	0	0	0	0	0	0	NA	NA	NA	NA	NA	100616433	ENSG00000266564	MIR4418	microRNA 4418
102466615	0	0	0	0	0	0	0	NA	NA	NA	NA	NA	102466615	ENSG00000276835	MIR6127	microRNA 6127
714	0.957989	2.77511	0	0	0	1.02868	0.79363	1.7505	2.42208	-0.722728	0.469847	NA	714	ENSG00000159189	C1QC	complement C1q C chain
100616391	0	0	0	0	0	0	0	NA	NA	NA	NA	NA	100616391	ENSG00000265422	MIR4684	microRNA 4684
100422914	0	0	0	0	0	0	0	NA	NA	NA	NA	NA	100422914	ENSG00000264014	MIR4253	microRNA 4253
646262	0	0	1.97746	0	0	0	0.329577	1.78131	3.84306	-0.463514	0.642996	NA	646262	ENSG00000215906	LACTBL1	lactamase beta like 1
100422866	0	0	0	0	0	0	0	NA	NA	NA	NA	NA	100422866	ENSG00000263793	MIR3115	microRNA 3115
100616177	0	0	0	0	0	0	0	NA	NA	NA	NA	NA	100616177	NA	NA	NA
100616492	0	0	0	0	0	0	0	NA	NA	NA	NA	NA	100616492	ENSG00000264926	MIR378F	microRNA 378f
284632	0	0	1.97746	0	0	1.02868	0.501024	0.815505	3.06238	-0.266298	0.79001	NA	284632	ENSG00000230023	LINC02800	long intergenic non-protein coding RNA 2800
102465437	0	0	0	0	0	0	0	NA	NA	NA	NA	NA	102465437	ENSG00000278034	MIR6731	microRNA 6731
100616365	0	0	0	0	0	0	0	NA	NA	NA	NA	NA	100616365	ENSG00000264371	MIR4425	microRNA 4425
100500808	0	0	0.988731	1.03039	0	0	0.33652	-0.116921	3.54499	0.032982	0.973689	NA	100500808	ENSG00000283938	MIR3917	microRNA 3917
105376910	0	0	1.97746	0	0	1.02868	0.501024	0.815505	3.06238	-0.266298	0.79001	NA	105376910	NA	LOC105376910	uncharacterized LOC105376910
105376887	2.87397	0.925037	0.988731	0	0	0	0.797956	3.06348	2.36006	-1.29805	0.19427	NA	105376887	NA	NA	NA
378807	0	0.925037	0	1.03039	0	0	0.325904	-0.116921	3.58673	0.0325981	0.973995	NA	378807	ENSG00000188782	CATSPER4	cation channel sperm associated 4
257101	0	0	2.96619	0	1.05419	0	0.670063	1.40183	2.75472	-0.508883	0.610835	NA	257101	ENSG00000176083	ZNF683	zinc finger protein 683
100302190	0	0	0	0	0	0	0	NA	NA	NA	NA	NA	100302190	ENSG00000238705	MIR1976	microRNA 1976
126695	0.957989	0.925037	2.96619	0	0	0	0.808203	3.07849	2.35182	-1.30898	0.190541	NA	126695	ENSG00000175707	KDF1	keratinocyte differentiation factor 1
100887744	0	0	0	0	0	0	0	NA	NA	NA	NA	NA	100887744	ENSG00000206888	RNU6-48P	RNA, U6 small nuclear 48, pseudogene
677774	0.957989	0.925037	1.97746	1.03039	0	0	0.815146	1.7882	2.26504	-0.789479	0.429832	NA	677774	ENSG00000252947	SCARNA1	small Cajal body-specific RNA 1
4985	0.957989	0	0	0	0	0	0.159665	0.844863	4.08047	-0.20705	0.835971	NA	4985	ENSG00000116329	OPRD1	opioid receptor delta 1
101929406	0	0.925037	0	0	0	0	0.154173	0.844863	4.08047	-0.20705	0.835971	NA	101929406	ENSG00000233399	LINC01648	long intergenic non-protein coding RNA 1648
100616164	0	0	0	0	0	0	0	NA	NA	NA	NA	NA	100616164	ENSG00000264773	MIR4420	microRNA 4420
400748	0	0	0	0	0	0	0	NA	NA	NA	NA	NA	400748	ENSG00000235143	LOC400748	uncharacterized LOC400748
692234	0.957989	0.925037	0.988731	0	0	0	0.478626	2.32608	2.82836	-0.822412	0.410842	NA	692234	NA	SNORD103A	small nucleolar RNA, C/D box 103A
692200	0	0	0	2.06078	0	0	0.343463	-1.96597	3.78109	0.519947	0.6031	NA	692200	NA	SNORD103C	small nucleolar RNA, C/D box 103C
100423028	0	3.70015	0	0	0	0	0.616691	2.69826	3.00812	-0.896993	0.369723	NA	100423028	ENSG00000266580	MIR4254	microRNA 4254
100847018	0	0	0	0	0	0	0	NA	NA	NA	NA	NA	100847018	ENSG00000266203	MIR5585	microRNA 5585
127540	0	0	0	0	0	0	0	NA	NA	NA	NA	NA	127540	ENSG00000176256	HMGB4	high mobility group box 4
402779	0	0	0	0	0	0	0	NA	NA	NA	NA	NA	402779	ENSG00000231163	CSMD2-AS1	CSMD2 antisense RNA 1
84970	0.957989	0	0	0	0	0	0.159665	0.844863	4.08047	-0.20705	0.835971	NA	84970	ENSG00000142698	C1orf94	chromosome 1 open reading frame 94
693137	0	0	0	0	0	0	0	NA	NA	NA	NA	NA	693137	ENSG00000207941	MIR552	microRNA 552
2701	0	0	0	1.03039	0	0	0.171731	-1.07869	4.08047	0.264354	0.791507	NA	2701	ENSG00000187513	GJA4	gap junction protein alpha 4
100422898	0	0	0	0	0	0	0	NA	NA	NA	NA	NA	100422898	ENSG00000264698	MIR4255	microRNA 4255
100500801	0.957989	0	0	0	0	1.02868	0.331111	-0.116921	3.566	0.0327877	0.973844	NA	100500801	ENSG00000265596	MIR3659	microRNA 3659
81025	0	0	0	0	0	0	0	NA	NA	NA	NA	NA	81025	ENSG00000131233	GJA9	gap junction protein alpha 9
84618	1.91598	0	1.97746	0	1.05419	0	0.824604	1.79828	2.3764	-0.756722	0.449217	NA	84618	ENSG00000116981	NT5C1A	5'-nucleotidase, cytosolic IA
105378951	1.91598	0	0.988731	0	0	0	0.484118	2.33998	3.02733	-0.77295	0.439552	NA	105378951	NA	NA	NA
127391	0.957989	0	0	0	1.05419	0	0.335362	-0.116921	3.54945	0.0329407	0.973722	NA	127391	ENSG00000188800	TMCO2	transmembrane and coiled-coil domains 2
407034	0	0	0	0	0	0	0	NA	NA	NA	NA	NA	407034	ENSG00000198974	MIR30E	microRNA 30e
407031	0	0	0.988731	0	2.10837	0	0.516184	-1.03029	3.03139	0.339873	0.733952	NA	407031	ENSG00000207962	MIR30C1	microRNA 30c-1
2980	0	0	0	0	0	0	0	NA	NA	NA	NA	NA	2980	ENSG00000197273	GUCA2A	guanylate cyclase activator 2A
102465439	0	0.925037	0	1.03039	1.05419	1.02868	0.673048	-1.59786	2.42622	0.658578	0.510167	NA	102465439	ENSG00000284410	MIR6733	microRNA 6733
128218	0	0	0.988731	0	2.10837	0	0.516184	-1.03029	3.03139	0.339873	0.733952	NA	128218	ENSG00000179178	TMEM125	transmembrane protein 125
102466723	0	0	0	0	0	0	0	NA	NA	NA	NA	NA	102466723	ENSG00000283836	MIR6734	microRNA 6734
102465440	0	0	0	0	0	0	0	NA	NA	NA	NA	NA	102465440	ENSG00000274975	MIR6735	microRNA 6735
102464830	0	0	0	0	1.05419	0	0.175698	-1.07869	4.08047	0.264354	0.791507	NA	102464830	ENSG00000283477	MIR6079	microRNA 6079
100847089	0	0	0	0	0	0	0	NA	NA	NA	NA	NA	100847089	ENSG00000263381	MIR5584	microRNA 5584
26828	0.957989	0.925037	0	1.03039	2.10837	0	0.836964	-0.724538	2.23865	0.323649	0.746204	NA	26828	ENSG00000199377	RNU5F-1	RNA, U5F small nuclear 1
101929651	0	0	1.97746	0	0	0	0.329577	1.78131	3.84306	-0.463514	0.642996	NA	101929651	ENSG00000224863	LINC01398	long intergenic non-protein coding RNA 1398
148930	0	0	0	0	0	0	0	NA	NA	NA	NA	NA	148930	ENSG00000162456	KNCN	kinocilin
1580	3.83196	0	0	0	1.05419	0	0.814357	1.7804	2.57945	-0.690225	0.490053	NA	1580	ENSG00000142973	CYP4B1	cytochrome P450 family 4 subfamily B member 1
163720	0	0	0	0	0	0	0	NA	NA	NA	NA	NA	163720	ENSG00000290456	CYP4Z2P	cytochrome P450 family 4 subfamily Z member 2, pseudogene
1579	2.87397	0	0	0	0	0	0.478995	2.32721	3.30945	-0.703201	0.48193	NA	1579	ENSG00000187048	CYP4A11	cytochrome P450 family 4 subfamily A member 11
199974	0	0	0	3.09117	0	1.02868	0.686641	-2.96566	2.66766	1.11171	0.266262	NA	199974	ENSG00000186160	CYP4Z1	cytochrome P450 family 4 subfamily Z member 1
284541	0	0	0	0	2.10837	0	0.351395	-1.99395	3.74728	0.532105	0.594653	NA	284541	ENSG00000162365	CYP4A22	cytochrome P450 family 4 subfamily A member 22
391037	0	0	0	0	0	0	0	NA	NA	NA	NA	NA	391037	NA	SKINT1L	Skint1 like (pseudogene)
200010	0.957989	0.925037	0	0	0	0	0.313838	1.72129	3.59235	-0.479156	0.631828	NA	200010	ENSG00000117834	SLC5A9	solute carrier family 5 member 9
54558	0.957989	0	0	0	0	0	0.159665	0.844863	4.08047	-0.20705	0.835971	NA	54558	ENSG00000132122	SPATA6	spermatogenesis associated 6
84871	0	0	0	0	0	0	0	NA	NA	NA	NA	NA	84871	ENSG00000186094	AGBL4	AGBL carboxypeptidase 4
79656	0	0	0	0	0	1.02868	0.171447	-1.07869	4.08047	0.264354	0.791507	NA	79656	ENSG00000162373	BEND5	BEN domain containing 5
101929721	0	0	0	0	0	0	0	NA	NA	NA	NA	NA	101929721	ENSG00000230114	AGBL4-AS1	AGBL4 antisense RNA 1
100874313	0	0	0	0	0	0	0	NA	NA	NA	NA	NA	100874313	ENSG00000225623	AGBL4-IT1	AGBL4 intronic transcript 1
1996	0.957989	0	0	4.12155	0	0	0.846591	-2.00457	2.5471	0.786999	0.431282	NA	1996	ENSG00000162374	ELAVL4	ELAV like RNA binding protein 4
100616189	0	0	0.988731	0	0	0	0.164789	0.844863	4.08047	-0.20705	0.835971	NA	100616189	ENSG00000265538	MIR4421	microRNA 4421
102466656	0	0	0	0	0	0	0	NA	NA	NA	NA	NA	102466656	ENSG00000275816	MIR6500	microRNA 6500
284546	0	0.925037	0	0	0	0	0.154173	0.844863	4.08047	-0.20705	0.835971	NA	284546	ENSG00000204006	C1orf185	chromosome 1 open reading frame 185
102724097	0	0	0	0	0	0	0	NA	NA	NA	NA	NA	102724097	ENSG00000261664	TTC39A-AS1	TTC39A antisense RNA 1
100313892	0	1.85007	0	0	1.05419	0	0.484043	0.7413	3.09989	-0.239138	0.810999	NA	100313892	ENSG00000283899	MIR761	microRNA 761
112970	0	0	0	0	0	0	0	NA	NA	NA	NA	NA	112970	ENSG00000198841	KTI12	KTI12 chromatin associated homolog
348378	1.91598	1.85007	0	0	0	0	0.627675	2.72111	2.72977	-0.996826	0.318849	NA	348378	ENSG00000182183	SHISAL2A	shisa like 2A
100616156	0	0	0	0	0	1.02868	0.171447	-1.07869	4.08047	0.264354	0.791507	NA	100616156	NA	NA	NA
100616458	0	0	0	0	0	0	0	NA	NA	NA	NA	NA	100616458	NA	NA	NA
100616145	0	0	0	0	0	0	0	NA	NA	NA	NA	NA	100616145	NA	NA	NA
63948	0.957989	0	3.95493	0	0	0	0.818819	3.09507	2.51672	-1.2298	0.21877	NA	63948	ENSG00000143006	DMRTB1	DMRT like family B with proline rich C-terminal 1
100616315	0	0	0	0	0	0	0	NA	NA	NA	NA	NA	100616315	ENSG00000283749	MIR4781	microRNA 4781
374977	0	0	0	0	0	0	0	NA	NA	NA	NA	NA	374977	ENSG00000184313	MROH7	maestro heat like repeat family member 7
100527960	0	0	0	0	0	2.05736	0.342893	-1.96393	3.78357	0.519068	0.603713	NA	100527960	ENSG00000271723	MROH7-TTC4	MROH7-TTC4 readthrough (NMD candidate)
100126514	0	0	0	0	0	0	0	NA	NA	NA	NA	NA	100126514	NA	NA	NA
100616272	0	0	0	0	0	0	0	NA	NA	NA	NA	NA	100616272	ENSG00000265822	MIR4422	microRNA 4422
731	0	0	0	0	0	0	0	NA	NA	NA	NA	NA	731	ENSG00000157131	C8A	complement C8 alpha chain
732	0	0	0	0	0	0	0	NA	NA	NA	NA	NA	732	ENSG00000021852	C8B	complement C8 beta chain
1600	0.957989	0	0	0	0	0	0.159665	0.844863	4.08047	-0.20705	0.835971	NA	1600	ENSG00000173406	DAB1	DAB adaptor protein 1
101926890	0	0	0	0	0	0	0	NA	NA	NA	NA	NA	101926890	ENSG00000226759	DAB1-AS1	DAB1 antisense RNA 1
100616409	0	0	0	0	0	0	0	NA	NA	NA	NA	NA	100616409	ENSG00000266150	MIR4711	microRNA 4711
101926944	0	0	0	0	0	0	0	NA	NA	NA	NA	NA	101926944	NA	LOC101926944	uncharacterized LOC101926944
51361	0	0	0	0	0	1.02868	0.171447	-1.07869	4.08047	0.264354	0.791507	NA	51361	ENSG00000134709	HOOK1	hook microtubule tethering protein 1
127795	0	0	0	1.03039	0	0	0.171731	-1.07869	4.08047	0.264354	0.791507	NA	127795	ENSG00000162598	C1orf87	chromosome 1 open reading frame 87
101926964	0	0	0.988731	0	0	1.02868	0.336235	-0.116921	3.54609	0.0329719	0.973697	NA	101926964	ENSG00000231252	LOC101926964	uncharacterized LOC101926964
645030	0	0	0	0	0	0	0	NA	NA	NA	NA	NA	645030	ENSG00000237853	NFIA-AS1	NFIA antisense RNA 1
414927	0	0.925037	0	0	0	0	0.154173	0.844863	4.08047	-0.20705	0.835971	NA	414927	NA	MGC34796	sepiapterin reductase (7,8-dihydrobiopterin:NADP+ oxidoreductase) pseudogene
100422902	0	0	0	0	0	0	0	NA	NA	NA	NA	NA	100422902	ENSG00000263908	MIR3116-1	microRNA 3116-1
100422946	0	0	0	0	0	0	0	NA	NA	NA	NA	NA	100422946	ENSG00000283690	MIR3116-2	microRNA 3116-2
199899	1.91598	0	3.95493	0	0	0	0.978484	3.35297	2.34514	-1.42976	0.152787	NA	199899	ENSG00000224209	LINC00466	long intergenic non-protein coding RNA 466
102464823	0	0	0	0	0	0	0	NA	NA	NA	NA	NA	102464823	ENSG00000275836	MIR6068	microRNA 6068
100616338	0	0	0	0	0	0	0	NA	NA	NA	NA	NA	100616338	ENSG00000264470	MIR4794	microRNA 4794
406893	0.957989	0	0.988731	1.03039	0	0	0.496185	0.797142	2.86996	-0.277754	0.781201	NA	406893	ENSG00000199135	MIR101-1	microRNA 101-1
101927139	0	0	0	0	0	0	0	NA	NA	NA	NA	NA	101927139	ENSG00000227466	PDE4B-AS1	PDE4B antisense RNA 1
100422871	0	0	0	0	0	1.02868	0.171447	-1.07869	4.08047	0.264354	0.791507	NA	100422871	ENSG00000264720	MIR3117	microRNA 3117
200132	0	0	0	0	2.10837	0	0.351395	-1.99395	3.74728	0.532105	0.594653	NA	200132	ENSG00000152760	DYNLT5	dynein light chain Tctex-type family member 5
10022	0	0	0	0	0	0	0	NA	NA	NA	NA	NA	10022	ENSG00000172410	INSL5	insulin like 5
100302279	0	0.925037	0	0	0	0	0.154173	0.844863	4.08047	-0.20705	0.835971	NA	100302279	ENSG00000221203	MIR1262	microRNA 1262
6121	1.91598	1.85007	1.97746	0	0	0	0.957252	3.32608	2.18314	-1.52353	0.127627	NA	6121	ENSG00000116745	RPE65	retinoid isomerohydrolase RPE65
5301	0	0	0	1.03039	0	0	0.171731	-1.07869	4.08047	0.264354	0.791507	NA	5301	ENSG00000229359	PIN1P1	peptidylprolyl cis/trans isomerase, NIMA-interacting 1 pseudogene 1
101927244	0	0	0	0	0	0	0	NA	NA	NA	NA	NA	101927244	ENSG00000229051	LINC01788	long intergenic non-protein coding RNA 1788
100852409	0	0	0	0	0	0	0	NA	NA	NA	NA	NA	100852409	ENSG00000228853	NEGR1-IT1	NEGR1 intronic transcript 1
101927295	0	0	0	0	0	0	0	NA	NA	NA	NA	NA	101927295	ENSG00000233973	LINC01360	long intergenic non-protein coding RNA 1360
100526835	0	0.925037	0	1.03039	0	0	0.325904	-0.116921	3.58673	0.0325981	0.973995	NA	100526835	ENSG00000259030	FPGT-TNNI3K	FPGT-TNNI3K readthrough
51086	0	0	0	0	0	0	0	NA	NA	NA	NA	NA	51086	ENSG00000116783	TNNI3K	TNNI3 interacting kinase
105378804	0	0	0	0	0	0	0	NA	NA	NA	NA	NA	105378804	NA	NA	NA
105378803	0	0	0	0	0	0	0	NA	NA	NA	NA	NA	105378803	ENSG00000162621	LRRC53	leucine rich repeat containing 53
127254	0	0	0	1.03039	0	0	0.171731	-1.07869	4.08047	0.264354	0.791507	NA	127254	ENSG00000178965	ERICH3	glutamate rich 3
101927320	0	0	0	0	0	0	0	NA	NA	NA	NA	NA	101927320	ENSG00000234497	ERICH3-AS1	ERICH3 antisense RNA 1
431707	0.957989	0	0	0	0	0	0.159665	0.844863	4.08047	-0.20705	0.835971	NA	431707	ENSG00000162624	LHX8	LIM homeobox 8
127247	0	0	0	0	0	0	0	NA	NA	NA	NA	NA	127247	ENSG00000154007	ASB17	ankyrin repeat and SOCS box containing 17
101927342	0	0	0	0	0	0	0	NA	NA	NA	NA	NA	101927342	NA	LOC101927342	uncharacterized LOC101927342
102466995	0	0	0	0	0	0	0	NA	NA	NA	NA	NA	102466995	ENSG00000276081	MIR7156	microRNA 7156
149047	0	0	0	0	2.10837	0	0.351395	-1.99395	3.74728	0.532105	0.594653	NA	149047	ENSG00000237413	MGC27382	uncharacterized MGC27382
101927412	0	0	0	0	0	0	0	NA	NA	NA	NA	NA	101927412	ENSG00000234184	LINC01781	long intergenic non-protein coding RNA 1781
101927434	0	0	0	0	0	0	0	NA	NA	NA	NA	NA	101927434	ENSG00000234953	LOC101927434	uncharacterized LOC101927434
101927498	0	0	0	0	0	0	0	NA	NA	NA	NA	NA	101927498	ENSG00000236268	LINC01361	long intergenic non-protein coding RNA 1361
101927587	0	0.925037	0	0	0	1.02868	0.325619	-0.116921	3.58788	0.0325877	0.974003	NA	101927587	ENSG00000233008	LINC01725	long intergenic non-protein coding RNA 1725
101927560	0	0	0	1.03039	0	2.05736	0.514625	-2.54986	2.96097	0.861154	0.389153	NA	101927560	ENSG00000233008	LOC101927560	uncharacterized LOC101927560
391051	0.957989	0	0.988731	1.03039	0	1.02868	0.667631	-0.0934673	2.44649	0.0382047	0.969525	NA	391051	NA	UOX	urate oxidase (pseudogene)
58511	0	1.85007	0	0	0	0	0.308346	1.69874	3.94633	-0.43046	0.666861	NA	58511	ENSG00000137976	DNASE2B	deoxyribonuclease 2 beta
439927	0	0.925037	0	0	0	0	0.154173	0.844863	4.08047	-0.20705	0.835971	NA	439927	ENSG00000180869	LINC01555	long intergenic non-protein coding RNA 1555
100616481	0.957989	0	0	0	0	0	0.159665	0.844863	4.08047	-0.20705	0.835971	NA	100616481	ENSG00000266110	MIR4423	microRNA 4423
102465842	0	0	0	2.06078	1.05419	0	0.51916	-2.56031	2.95201	0.86731	0.385772	NA	102465842	ENSG00000278281	MIR7856	microRNA 7856
1179	3.83196	0	0	0	0	0	0.638659	2.74225	2.97181	-0.922755	0.356135	NA	1179	ENSG00000016490	CLCA1	chloride channel accessory 1
9629	0	0	0	1.03039	0	0	0.171731	-1.07869	4.08047	0.264354	0.791507	NA	9629	ENSG00000291014	CLCA3P	chloride channel accessory 3, pseudogene
101927844	0	0	0	0	0	0	0	NA	NA	NA	NA	NA	101927844	ENSG00000284240	LINC02801	long intergenic non-protein coding RNA 2801
100505768	0	0	0	0	0	1.02868	0.171447	-1.07869	4.08047	0.264354	0.791507	NA	100505768	ENSG00000227290	LINC01364	long intergenic non-protein coding RNA 1364
163351	0.957989	1.85007	0.988731	0	0	0	0.632799	2.73118	2.54879	-1.07156	0.283917	NA	163351	ENSG00000183347	GBP6	guanylate binding protein family member 6
105378846	0	0	1.97746	1.03039	1.05419	1.02868	0.848453	-0.673062	2.22769	0.302134	0.76255	NA	105378846	NA	NA	NA
343472	0	0.925037	0	0	0	0	0.154173	0.844863	4.08047	-0.20705	0.835971	NA	343472	ENSG00000143032	BARHL2	BarH like homeobox 2
676	0.957989	0.925037	3.95493	0	0	0	0.972992	3.34548	2.22342	-1.50466	0.132412	NA	676	ENSG00000137948	BRDT	bromodomain testis associated
100126520	0	2.77511	0	0	0	0	0.462518	2.28344	3.35281	-0.681053	0.495838	NA	100126520	NA	NA	NA
100616321	0	0	0	0	0	0	0	NA	NA	NA	NA	NA	100616321	ENSG00000263526	MIR378G	microRNA 378g
101928098	0	0	0.988731	0	0	0	0.164789	0.844863	4.08047	-0.20705	0.835971	NA	101928098	ENSG00000230427	ALG14-AS1	ALG14 antisense RNA 1
440594	0	0	0	0	0	0	0	NA	NA	NA	NA	NA	440594	ENSG00000233907	LINC01761	long intergenic non-protein coding RNA 1761
100996635	0	0	0.988731	0	0	0	0.164789	0.844863	4.08047	-0.20705	0.835971	NA	100996635	ENSG00000228971	LINC02607	long intergenic non-protein coding RNA 2607
102723661	0	0	0	0	0	0	0	NA	NA	NA	NA	NA	102723661	ENSG00000237435	LINC02790	long intergenic non-protein coding RNA 2790
101928241	0	0.925037	0	0	0	3.08604	0.668513	-1.58778	2.7556	0.576203	0.564478	NA	101928241	ENSG00000231987	LINC01787	long intergenic non-protein coding RNA 1787
100873932	0.957989	0.925037	1.97746	0	0	0	0.643415	2.75072	2.53613	-1.08462	0.278092	NA	100873932	ENSG00000232878	DPYD-AS1	DPYD antisense RNA 1
100873933	0	0	0	2.06078	0	0	0.343463	-1.96597	3.78109	0.519947	0.6031	NA	100873933	ENSG00000235777	DPYD-AS2	DPYD antisense RNA 2
406928	0	0	0	0	0	0	0	NA	NA	NA	NA	NA	406928	ENSG00000284202	MIR137	microRNA 137
100129620	0	0	0	0	0	0	0	NA	NA	NA	NA	NA	100129620	ENSG00000232825	PLPPR5-AS1	PLPPR5 antisense RNA 1
101928270	0	0	0	0	0	0	0	NA	NA	NA	NA	NA	101928270	ENSG00000224445	LINC01708	long intergenic non-protein coding RNA 1708
54873	5.74793	0	0	0	0	0	0.957989	3.32723	2.58589	-1.28668	0.198204	NA	54873	ENSG00000099260	PALMD	palmdelphin
54112	0	0	1.97746	0	0	0	0.329577	1.78131	3.84306	-0.463514	0.642996	NA	54112	ENSG00000181656	GPR88	G protein-coupled receptor 88
100128787	0	3.70015	0	0	0	0	0.616691	2.69826	3.00812	-0.896993	0.369723	NA	100128787	NA	LINC01349	long intergenic non-protein coding RNA 1349
101928334	0	0.925037	0.988731	0	0	0	0.318961	1.7406	3.57037	-0.487512	0.625895	NA	101928334	ENSG00000289355	LOC101928334	uncharacterized LOC101928334
104355286	0	0	0	0	0	0	0	NA	NA	NA	NA	NA	104355286	ENSG00000231671	LINC01307	long intergenic non-protein coding RNA 1307
118427	0	0	0	0	0	0	0	NA	NA	NA	NA	NA	118427	ENSG00000118733	OLFM3	olfactomedin 3
94236	0	0	0.988731	0	0	0	0.164789	0.844863	4.08047	-0.20705	0.835971	NA	94236	NA	DNAJA1P5	DnaJ heat shock protein family (Hsp40) member A1 pseudogene 5
648740	0	0	0.988731	0	0	0	0.164789	0.844863	4.08047	-0.20705	0.835971	NA	648740	NA	ACTG1P4	actin gamma 1 pseudogene 4
279	0	0	0	0	0	0	0	NA	NA	NA	NA	NA	279	ENSG00000243480	AMY2A	amylase alpha 2A
276	0	0	0	0	0	0	0	NA	NA	NA	NA	NA	276	ENSG00000237763	AMY1A	amylase alpha 1A
277	0	0	0	0	0	0	0	NA	NA	NA	NA	NA	277	ENSG00000174876	AMY1B	amylase alpha 1B
278	0	0	0	0	0	0	0	NA	NA	NA	NA	NA	278	ENSG00000187733	AMY1C	amylase alpha 1C
100129138	1.91598	0	0	0	0	0	0.31933	1.74224	3.89156	-0.447698	0.654371	NA	100129138	ENSG00000215869	LOC100129138	THAP domain containing 3 pseudogene
101928476	0	0	0	0	1.05419	0	0.175698	-1.07869	4.08047	0.264354	0.791507	NA	101928476	ENSG00000230768	LINC01676	long intergenic non-protein coding RNA 1676
102465839	0	0	0	0	0	0	0	NA	NA	NA	NA	NA	102465839	ENSG00000275455	MIR7852	microRNA 7852
100873946	0	0	0	0	0	0	0	NA	NA	NA	NA	NA	100873946	ENSG00000230489	VAV3-AS1	VAV3 antisense RNA 1
148545	0	0	0	0	0	0	0	NA	NA	NA	NA	NA	148545	ENSG00000196427	NBPF4	NBPF member 4
653149	0	0	0	0	0	0	0	NA	NA	NA	NA	NA	653149	ENSG00000186086	NBPF6	NBPF member 6
642864	0	0	0	0	0	1.02868	0.171447	-1.07869	4.08047	0.264354	0.791507	NA	642864	ENSG00000203897	SPATA42	spermatogenesis associated 42
79574	1.91598	0	1.97746	1.03039	0	0	0.820638	1.79829	2.37984	-0.755636	0.449867	NA	79574	ENSG00000198758	EPS8L3	EPS8 like 3
84432	0	2.77511	0	0	0	0	0.462518	2.28344	3.35281	-0.681053	0.495838	NA	84432	ENSG00000143125	PROK1	prokineticin 1
643160	0	0	1.97746	0	0	0	0.329577	1.78131	3.84306	-0.463514	0.642996	NA	643160	ENSG00000240194	CYMP	chymosin, pseudogene
440602	0.957989	0	0	0	0	0	0.159665	0.844863	4.08047	-0.20705	0.835971	NA	440602	ENSG00000235407	CYMP-AS1	CYMP antisense RNA 1
3744	0	0	0	1.03039	0	0	0.171731	-1.07869	4.08047	0.264354	0.791507	NA	3744	ENSG00000143105	KCNA10	potassium voltage-gated channel subfamily A member 10
3738	0.957989	0	0	0	0	0	0.159665	0.844863	4.08047	-0.20705	0.835971	NA	3738	ENSG00000177272	KCNA3	potassium voltage-gated channel subfamily A member 3
149620	0.957989	0	0	0	0	0	0.159665	0.844863	4.08047	-0.20705	0.835971	NA	149620	ENSG00000290764	CHIAP2	chitinase, acidic pseudogene 2
27159	0.957989	0	0	0	0	1.02868	0.331111	-0.116921	3.566	0.0327877	0.973844	NA	27159	ENSG00000134216	CHIA	chitinase acidic
441897	0	0	0	0	0	0	0	NA	NA	NA	NA	NA	441897	ENSG00000290561	PGBP	pepsinogen B, pseudogene
57413	2.87397	0	0	1.03039	1.05419	0	0.826424	0.465155	2.38886	-0.194718	0.845613	NA	57413	ENSG00000121933	TMIGD3	transmembrane and immunoglobulin domain containing 3
140	0	0	0	0	4.21674	0	0.70279	-2.9942	2.87127	1.04282	0.297033	NA	140	ENSG00000282608	ADORA3	adenosine A3 receptor
3752	0	1.85007	2.96619	0	0	0	0.802711	3.07061	2.50203	-1.22725	0.21973	NA	3752	ENSG00000171385	KCND3	potassium voltage-gated channel subfamily D member 3
100874295	0	0	0	0	0	0	0	NA	NA	NA	NA	NA	100874295	ENSG00000232558	KCND3-IT1	KCND3 intronic transcript 1
100873995	0	0	0	0	0	0	0	NA	NA	NA	NA	NA	100873995	ENSG00000237556	KCND3-AS1	KCND3 antisense RNA 1
643355	0	0	0	0	0	0	0	NA	NA	NA	NA	NA	643355	ENSG00000231437	LINC01750	long intergenic non-protein coding RNA 1750
100422976	0	0.925037	1.97746	0	0	0	0.48375	2.33891	3.02814	-0.772393	0.439882	NA	100422976	ENSG00000283296	MIR4256	microRNA 4256
643441	0	0	0	0	0	0	0	NA	NA	NA	NA	NA	643441	NA	LOC643441	uncharacterized LOC643441
270	3.83196	0	0	0	0	1.02868	0.810106	1.7804	2.5838	-0.689064	0.490783	NA	270	ENSG00000116748	AMPD1	adenosine monophosphate deaminase 1
6847	0	0	0	0	0	0	0	NA	NA	NA	NA	NA	6847	ENSG00000198765	SYCP1	synaptonemal complex protein 1
7252	0	0	0.988731	0	0	0	0.164789	0.844863	4.08047	-0.20705	0.835971	NA	7252	ENSG00000134200	TSHB	thyroid stimulating hormone subunit beta
845	0	0	0	0	3.16256	1.02868	0.698539	-2.98627	2.65315	1.12556	0.260353	NA	845	ENSG00000118729	CASQ2	calsequestrin 2
101928995	0	0	0	0	0	0	0	NA	NA	NA	NA	NA	101928995	ENSG00000228127	LINC01649	long intergenic non-protein coding RNA 1649
101928977	0	0	0	0	0	0	0	NA	NA	NA	NA	NA	101928977	NA	LOC101928977	uncharacterized LOC101928977
126868	0.957989	2.77511	0	0	0	1.02868	0.79363	1.7505	2.42208	-0.722728	0.469847	NA	126868	ENSG00000173212	MAB21L3	mab-21 like 3
101929023	0	0	1.97746	0	1.05419	1.02868	0.676721	-0.0878982	2.5744	0.0341432	0.972763	NA	101929023	ENSG00000233154	LINC01762	long intergenic non-protein coding RNA 1762
100616384	0	0	0	0	0	0	0	NA	NA	NA	NA	NA	100616384	ENSG00000264419	MIR548AC	microRNA 548ac
100302117	0	0	0	0	0	0	0	NA	NA	NA	NA	NA	100302117	ENSG00000211543	MIR320B1	microRNA 320b-1
388667	0	0	0	0	0	0	0	NA	NA	NA	NA	NA	388667	ENSG00000203864	LINC02868	long intergenic non-protein coding RNA 2868
914	1.91598	0	0	1.03039	0	0	0.491061	0.780335	3.084	-0.253027	0.800248	NA	914	ENSG00000116824	CD2	CD2 molecule
100126331	2.87397	0	0	0	0	0	0.478995	2.32721	3.30945	-0.703201	0.48193	NA	100126331	ENSG00000215930	MIR942	microRNA 942
104355292	0	0	0	0	0	0	0	NA	NA	NA	NA	NA	104355292	ENSG00000235202	LINC01525	long intergenic non-protein coding RNA 1525
100996263	0	0	0	0	0	0	0	NA	NA	NA	NA	NA	100996263	ENSG00000236866	TENT5C-DT	TENT5C divergent transcript
104472716	0	0	0	0	0	0	0	NA	NA	NA	NA	NA	104472716	NA	WARS2-IT1	WARS2 intronic transcript 1
100874270	0	0	0	0	0	0	0	NA	NA	NA	NA	NA	100874270	ENSG00000230921	HAO2-IT1	HAO2 intronic transcript 1
3284	1.91598	0.925037	0	1.03039	0	0	0.645234	1.35241	2.59656	-0.520847	0.602474	NA	3284	ENSG00000203859	HSD3B2	hydroxy-delta-5-steroid dehydrogenase, 3 beta- and steroid delta-isomerase 2
3283	0	0	0	1.03039	0	0	0.171731	-1.07869	4.08047	0.264354	0.791507	NA	3283	ENSG00000203857	HSD3B1	hydroxy-delta-5-steroid dehydrogenase, 3 beta- and steroid delta-isomerase 1
3158	0.957989	0	3.95493	0	0	0	0.818819	3.09507	2.51672	-1.2298	0.21877	NA	3158	ENSG00000134240	HMGCS2	3-hydroxy-3-methylglutaryl-CoA synthase 2
83998	0	0	2.96619	0	2.10837	0	0.845761	0.488774	2.51879	-0.194051	0.846136	NA	83998	ENSG00000134193	REG4	regenerating family member 4
343505	0	0	0	0	0	0	0	NA	NA	NA	NA	NA	343505	NA	NBPF7P	NBPF member 7, pseudogene
11085	0	0	0	0	0	0	0	NA	NA	NA	NA	NA	11085	ENSG00000134249	ADAM30	ADAM metallopeptidase domain 30
100189005	0	0	0.988731	0	0	0	0.164789	0.844863	4.08047	-0.20705	0.835971	NA	100189005	NA	TRN-GTT2-1	tRNA-Asn (anticodon GTT) 2-1
101954277	0.957989	0	0	0	0	0	0.159665	0.844863	4.08047	-0.20705	0.835971	NA	101954277	ENSG00000275538	RNVU1-19	RNA, variant U1 small nuclear 19
653505	0	0	0	0	0	0	0	NA	NA	NA	NA	NA	653505	ENSG00000263353	PPIAL4A	peptidylprolyl isomerase A like 4A
101954264	0	0.925037	0	0	2.10837	0	0.505568	-1.03037	3.05304	0.337489	0.735749	NA	101954264	ENSG00000277610	RNVU1-4	RNA, variant U1 small nuclear 4
100189257	0	0	0.988731	0	0	1.02868	0.336235	-0.116921	3.54609	0.0329719	0.973697	NA	100189257	NA	TRN-GTT11-2	tRNA-Asn (anticodon GTT) 11-2
105369199	0	0	0	0	2.10837	0	0.351395	-1.99395	3.74728	0.532105	0.594653	NA	105369199	NA	LOC105369199	NBPF member 6 pseudogene
100996721	0	3.70015	0.988731	0	0	0	0.78148	3.03791	2.55213	-1.19034	0.233911	NA	100996721	NA	NA	NA
100126488	0.957989	0	0	0	1.05419	1.02868	0.506809	-1.01663	2.85101	0.356587	0.721401	NA	100126488	NA	NA	NA
101929798	0	0	0	1.03039	0	0	0.171731	-1.07869	4.08047	0.264354	0.791507	NA	101929798	ENSG00000290904	PDE4DIPP4	PDE4DIP pseudogene 4
2210	0.957989	2.77511	0	0	0	1.02868	0.79363	1.7505	2.42208	-0.722728	0.469847	NA	2210	ENSG00000291135	FCGR1BP	Fc gamma receptor Ib, pseudogene
101929815	0	0	0.988731	1.03039	0	3.08604	0.85086	-2.00351	2.37313	0.844246	0.398532	NA	101929815	NA	LOC101929815	dopamine receptor D5 pseudogene
100189261	0	0	0	0	0	0	0	NA	NA	NA	NA	NA	100189261	NA	TRQ-CTG4-2	tRNA-Gln (anticodon CTG) 4-2
101954269	0	0	0	0	0	0	0	NA	NA	NA	NA	NA	101954269	ENSG00000207349	RNVU1-17	RNA, variant U1 small nuclear 17
26863	0	0	0	0	0	0	0	NA	NA	NA	NA	NA	26863	ENSG00000206737	RNVU1-18	RNA, variant U1 small nuclear 18
791227	0	0	0	0	0	0	0	NA	NA	NA	NA	NA	791227	NA	TRN-GTT6-1	tRNA-Asn (anticodon GTT) 6-1
105369140	0	0	0	0	0	0	0	NA	NA	NA	NA	NA	105369140	NA	LOC105369140	NBPF member 6 pseudogene
388692	0	0	0	0	0	0	0	NA	NA	NA	NA	NA	388692	ENSG00000291158	LINC02591	long intergenic non-protein coding RNA 2591
100189142	0	0	0	0	0	0	0	NA	NA	NA	NA	NA	100189142	NA	TRV-CAC8-1	tRNA-Val (CAC) 8-1
100189326	0	0	0	0	0	0	0	NA	NA	NA	NA	NA	100189326	NA	TRV-CAC4-1	tRNA-Val (anticodon CAC) 4-1
199882	0	0	0	0	0	0	0	NA	NA	NA	NA	NA	199882	NA	PDE4DIPP3	PDE4DIP pseudogene 3
100189356	0	0	0	0	0	0	0	NA	NA	NA	NA	NA	100189356	NA	TRN-GTT12-1	tRNA-Asn (anticodon GTT) 12-1
100132417	0	0	0	0	0	0	0	NA	NA	NA	NA	NA	100132417	ENSG00000265531	FCGR1CP	Fc gamma receptor Ic, pseudogene
100996713	0	1.85007	0	0	0	0	0.308346	1.69874	3.94633	-0.43046	0.666861	NA	100996713	NA	NA	NA
101060524	0.957989	0	0	0	0	0	0.159665	0.844863	4.08047	-0.20705	0.835971	NA	101060524	NA	LOC101060524	D(1B) dopamine receptor-like
730262	0	0	0	0	0	0	0	NA	NA	NA	NA	NA	730262	ENSG00000271567	PPIAL4E	peptidylprolyl isomerase A like 4E
100189323	0	3.70015	0	0	0	0	0.616691	2.69826	3.00812	-0.896993	0.369723	NA	100189323	NA	TRN-GTT3-1	tRNA-Asn (anticodon GTT) 3-1
100189127	0	0	0	0	0	0	0	NA	NA	NA	NA	NA	100189127	NA	TRN-GTT2-8	tRNA-Asn (anticodon GTT) 2-8
728945	0	0	0	0	0	0	0	NA	NA	NA	NA	NA	728945	ENSG00000279782	PPIAL4F	peptidylprolyl isomerase A like 4F
105371215	0	0	0	0	0	0	0	NA	NA	NA	NA	NA	105371215	NA	LOC105371215	uncharacterized LOC105371215
1818	0	0	0	0	0	1.02868	0.171447	-1.07869	4.08047	0.264354	0.791507	NA	1818	NA	DRD5P2	dopamine receptor D5 pseudogene 2
101929805	0	0	0	0	0	0	0	NA	NA	NA	NA	NA	101929805	NA	LOC101929805	myomegalin-like
645142	0	0	0	0	0	0	0	NA	NA	NA	NA	NA	645142	ENSG00000289549	PPIAL4D	peptidylprolyl isomerase A like 4D
7214	0	1.85007	0	0	0	0	0.308346	1.69874	3.94633	-0.43046	0.666861	NA	7214	NA	TRN-GTT2-7	tRNA-Asn (anticodon GTT) 2-7
100126510	0	0	0	0	0	0	0	NA	NA	NA	NA	NA	100126510	NA	NA	NA
102466191	0	0	0	0	0	1.02868	0.171447	-1.07869	4.08047	0.264354	0.791507	NA	102466191	ENSG00000278549	MIR6736	microRNA 6736
148738	1.91598	0.925037	0	0	0	1.02868	0.644949	1.35241	2.59692	-0.520775	0.602524	NA	148738	ENSG00000168509	HJV	hemojuvelin BMP co-receptor
100189384	0	0	1.97746	0	0	0	0.329577	1.78131	3.84306	-0.463514	0.642996	NA	100189384	NA	TRE-CTC1-1	tRNA-Glu (anticodon CTC) 1-1
100189064	0	0	0	0	0	0	0	NA	NA	NA	NA	NA	100189064	NA	TRG-TCC2-1	tRNA-Gly (anticodon TCC) 2-1
100188991	0	0	0	0	0	0	0	NA	NA	NA	NA	NA	100188991	NA	TRH-GTG1-1	tRNA-His (anticodon GTG) 1-1
100189198	0	1.85007	0	0	0	0	0.308346	1.69874	3.94633	-0.43046	0.666861	NA	100189198	NA	TRK-CTT2-1	tRNA-Lys (anticodon CTT) 2-1
170688	0	0	0.988731	0	0	0	0.164789	0.844863	4.08047	-0.20705	0.835971	NA	170688	NA	NUDT4P2	nudix hydrolase 4 pseudogene 2
105371242	0	0	0	0	0	0	0	NA	NA	NA	NA	NA	105371242	ENSG00000270339	PPIAL4H	peptidylprolyl isomerase A like 4H
102724558	0	0	0	0	3.16256	2.05736	0.869986	-3.30381	2.43595	1.35628	0.175012	NA	102724558	NA	NA	NA
728989	0	0	0	0	1.05419	1.02868	0.347144	-1.97887	3.45882	0.572124	0.567238	NA	728989	NA	LOC728989	phosphodiesterase 4D interacting protein pseudogene
100189334	0	0	0	0	0	0	0	NA	NA	NA	NA	NA	100189334	NA	TRH-GTG1-2	tRNA-His (anticodon GTG) 1-2
101447996	0	0	0	0	0	2.05736	0.342893	-1.96393	3.78357	0.519068	0.603713	NA	101447996	ENSG00000286172	RNVU1-8	RNA, variant U1 small nuclear 8
644861	0	3.70015	0	0	0	1.02868	0.788138	1.73889	2.60495	-0.667531	0.504433	NA	644861	NA	NBPF13P	NBPF member 13, pseudogene
100189140	0	0	0	0	0	0	0	NA	NA	NA	NA	NA	100189140	NA	TRQ-CTG3-2	tRNA-Gln (anticodon CTG) 3-2
26864	0	0.925037	0.988731	1.03039	0	1.02868	0.662139	-0.109823	2.45289	0.0447728	0.964288	NA	26864	ENSG00000206585	RNVU1-7	RNA, variant U1 small nuclear 7
100189193	0	0	0	0	0	0	0	NA	NA	NA	NA	NA	100189193	NA	TRN-GTT9-2	tRNA-Asn (anticodon GTT) 9-2
101927468	0	0	0	0	0	0	0	NA	NA	NA	NA	NA	101927468	ENSG00000227733	LOC101927468	uncharacterized LOC101927468
100189056	0	0	0	0	0	0	0	NA	NA	NA	NA	NA	100189056	NA	TRQ-CTG4-1	tRNA-Gln (anticodon CTG) 4-1
100189307	0	0	0	0	0	0	0	NA	NA	NA	NA	NA	100189307	NA	TRH-GTG1-3	tRNA-His (anticodon GTG) 1-3
100189174	0	0	0	0	0	0	0	NA	NA	NA	NA	NA	100189174	NA	TRH-GTG1-4	tRNA-His (anticodon GTG) 1-4
100188998	0	0	0.988731	0	0	0	0.164789	0.844863	4.08047	-0.20705	0.835971	NA	100188998	NA	TRQ-CTG7-1	tRNA-Gln (anticodon CTG) 7-1
100847044	0	0.925037	0	0	0	1.02868	0.325619	-0.116921	3.58788	0.0325877	0.974003	NA	100847044	ENSG00000283676	MIR5087	microRNA 5087
101954273	0	0	0	2.06078	1.05419	0	0.51916	-2.56031	2.95201	0.86731	0.385772	NA	101954273	ENSG00000207340	RNVU1-1	RNA, variant U1 small nuclear 1
102466225	0	0	0	0	0	0	0	NA	NA	NA	NA	NA	102466225	ENSG00000278596	MIR6077	microRNA 6077
26860	0	0	0	1.03039	0	0	0.171731	-1.07869	4.08047	0.264354	0.791507	NA	26860	ENSG00000238825	RNVU1-2	RNA, variant U1 small nuclear 2
101954272	0	0.925037	0	0	0	0	0.154173	0.844863	4.08047	-0.20705	0.835971	NA	101954272	ENSG00000201183	RNVU1-3	RNA, variant U1 small nuclear 3
644591	0	0	0	0	0	0	0	NA	NA	NA	NA	NA	644591	ENSG00000236334	PPIAL4G	peptidylprolyl isomerase A like 4G
653598	0	0	0	0	0	0	0	NA	NA	NA	NA	NA	653598	ENSG00000288867	PPIAL4C	peptidylprolyl isomerase A like 4C
644634	0	0	0	0	0	0	0	NA	NA	NA	NA	NA	644634	NA	LOC644634	uncharacterized LOC644634
100189228	0	0	0	0	0	0	0	NA	NA	NA	NA	NA	100189228	NA	TRV-CAC1-7	tRNA-Val (anticodon CAC) 1-7
102723955	0	0	0	0	0	0	0	NA	NA	NA	NA	NA	102723955	NA	PDE4DIPP7	PDE4DIP pseudogene 7
100189059	0	0	0	0	0	0	0	NA	NA	NA	NA	NA	100189059	NA	TRN-GTT8-1	tRNA-Asn (anticodon GTT) 8-1
126961	0	2.77511	0	1.03039	0	0	0.63425	1.32473	2.80381	-0.472474	0.636588	NA	126961	ENSG00000203811	H3C14	H3 clustered histone 14
333932	1.91598	1.85007	0	0	0	0	0.627675	2.72111	2.72977	-0.996826	0.318849	NA	333932	ENSG00000203852	H3C15	H3 clustered histone 15
105373477	0	0	0.988731	1.03039	1.05419	1.02868	0.683664	-1.59786	2.41563	0.661466	0.508314	NA	105373477	NA	NA	NA
100422997	0	0	0	0	0	0	0	NA	NA	NA	NA	NA	100422997	ENSG00000264553	MIR4257	microRNA 4257
84072	0	0	1.97746	2.06078	0	0	0.67304	-0.0752072	2.74672	0.0273807	0.978156	NA	84072	ENSG00000143452	HORMAD1	HORMA domain containing 1
100534012	0	0	0	0	0	0	0	NA	NA	NA	NA	NA	100534012	ENSG00000163156	TNFAIP8L2-SCNM1	TNFAIP8L2-SCNM1 readthrough
79626	0	0.925037	0	0	1.05419	3.08604	0.84421	-2.00997	2.37892	0.844909	0.398162	NA	79626	ENSG00000163154	TNFAIP8L2	TNF alpha induced protein 8 like 2
8991	1.91598	0.925037	1.97746	0	0	0	0.80308	3.07096	2.33526	-1.31504	0.188496	NA	8991	ENSG00000143416	SELENBP1	selenium binding protein 1
693139	0.957989	0.925037	3.95493	0	0	0	0.972992	3.34548	2.22342	-1.50466	0.132412	NA	693139	ENSG00000207606	MIR554	microRNA 554
339398	0	0	0	0	0	0	0	NA	NA	NA	NA	NA	339398	ENSG00000213171	LINGO4	leucine rich repeat and Ig domain containing 4
100131107	0	0.925037	0	0	0	0	0.154173	0.844863	4.08047	-0.20705	0.835971	NA	100131107	ENSG00000285818	LOC100131107	putative UPF0607 protein ENSP00000383783
126637	0	0	0	0	0	0	0	NA	NA	NA	NA	NA	126637	ENSG00000182898	TCHHL1	trichohyalin like 1
126638	2.87397	0.925037	0	0	0	0	0.633167	2.73167	2.74264	-0.996001	0.319249	NA	126638	ENSG00000215853	RPTN	repetin
388698	1.91598	0	0	0	1.05419	0	0.495027	0.780333	3.07546	-0.253729	0.799705	NA	388698	ENSG00000143520	FLG2	filaggrin 2
49860	3.83196	0	1.97746	0	0	0	0.968237	3.34014	2.35203	-1.42011	0.155577	NA	49860	ENSG00000143536	CRNN	cornulin
254910	0	0.925037	0.988731	0	0	0	0.318961	1.7406	3.57037	-0.487512	0.625895	NA	254910	ENSG00000186207	LCE5A	late cornified envelope 5A
54544	0	0	0	0	0	0	0	NA	NA	NA	NA	NA	54544	ENSG00000169509	CRCT1	cysteine rich C-terminal 1
353145	0	0	0	0	0	0	0	NA	NA	NA	NA	NA	353145	ENSG00000185966	LCE3E	late cornified envelope 3E
84648	0	0	0	1.03039	1.05419	2.05736	0.690322	-2.97216	2.47949	1.1987	0.230644	NA	84648	ENSG00000163202	LCE3D	late cornified envelope 3D
353144	0	0	0	0	0	0	0	NA	NA	NA	NA	NA	353144	ENSG00000244057	LCE3C	late cornified envelope 3C
353143	0.957989	0	0	0	0	0	0.159665	0.844863	4.08047	-0.20705	0.835971	NA	353143	ENSG00000187238	LCE3B	late cornified envelope 3B
353142	0	0	0	0	1.05419	0	0.175698	-1.07869	4.08047	0.264354	0.791507	NA	353142	ENSG00000185962	LCE3A	late cornified envelope 3A
353141	0	0	0.988731	0	0	0	0.164789	0.844863	4.08047	-0.20705	0.835971	NA	353141	ENSG00000187223	LCE2D	late cornified envelope 2D
353140	0	0	0	0	1.05419	0	0.175698	-1.07869	4.08047	0.264354	0.791507	NA	353140	ENSG00000187180	LCE2C	late cornified envelope 2C
26239	0	1.85007	0	0	0	0	0.308346	1.69874	3.94633	-0.43046	0.666861	NA	26239	ENSG00000159455	LCE2B	late cornified envelope 2B
199834	0	0	0	0	0	0	0	NA	NA	NA	NA	NA	199834	ENSG00000187170	LCE4A	late cornified envelope 4A
353134	0	0	0	0	0	0	0	NA	NA	NA	NA	NA	353134	ENSG00000172155	LCE1D	late cornified envelope 1D
353131	0.957989	0	0	1.03039	0	1.02868	0.502843	-1.00452	2.85837	0.35143	0.725266	NA	353131	ENSG00000186844	LCE1A	late cornified envelope 1A
448835	0	0	0	0	1.05419	0	0.175698	-1.07869	4.08047	0.264354	0.791507	NA	448835	ENSG00000235942	LCE6A	late cornified envelope 6A
163778	0	0	0	0	0	0	0	NA	NA	NA	NA	NA	163778	ENSG00000184148	SPRR4	small proline rich protein 4
6698	0	0	0	0	0	0	0	NA	NA	NA	NA	NA	6698	ENSG00000169474	SPRR1A	small proline rich protein 1A
6707	0	0	0	0	0	0	0	NA	NA	NA	NA	NA	6707	ENSG00000163209	SPRR3	small proline rich protein 3
6699	0	0	0	0	0	0	0	NA	NA	NA	NA	NA	6699	ENSG00000169469	SPRR1B	small proline rich protein 1B
6703	0	0	0	0	0	0	0	NA	NA	NA	NA	NA	6703	ENSG00000163216	SPRR2D	small proline rich protein 2D
6700	0	0	0	0	0	1.02868	0.171447	-1.07869	4.08047	0.264354	0.791507	NA	6700	ENSG00000241794	SPRR2A	small proline rich protein 2A
6701	0	0	0	0	0	0	0	NA	NA	NA	NA	NA	6701	ENSG00000196805	SPRR2B	small proline rich protein 2B
6704	0	0	0	0	0	0	0	NA	NA	NA	NA	NA	6704	ENSG00000203785	SPRR2E	small proline rich protein 2E
6705	0	0	0	0	0	0	0	NA	NA	NA	NA	NA	6705	ENSG00000244094	SPRR2F	small proline rich protein 2F
6702	0	0	0	0	0	0	0	NA	NA	NA	NA	NA	6702	NA	SPRR2C	small proline rich protein 2C (pseudogene)
6706	0	0	0	0	0	0	0	NA	NA	NA	NA	NA	6706	ENSG00000159516	SPRR2G	small proline rich protein 2G
101928009	0	0	0	0	0	0	0	NA	NA	NA	NA	NA	101928009	ENSG00000229699	LOC101928009	uncharacterized LOC101928009
149018	0	0	0	0	0	0	0	NA	NA	NA	NA	NA	149018	ENSG00000203784	LELP1	late cornified envelope like proline rich 1
574414	0	0	0	0	0	0	0	NA	NA	NA	NA	NA	574414	ENSG00000203783	PRR9	proline rich 9
4014	0	0	0	0	0	0	0	NA	NA	NA	NA	NA	4014	ENSG00000203782	LORICRIN	loricrin cornified envelope precursor protein
114771	0	0	0	0	0	0	0	NA	NA	NA	NA	NA	114771	ENSG00000159527	PGLYRP3	peptidoglycan recognition protein 3
57115	0	0	0	0	0	1.02868	0.171447	-1.07869	4.08047	0.264354	0.791507	NA	57115	ENSG00000163218	PGLYRP4	peptidoglycan recognition protein 4
6280	0	0	0	0	0	1.02868	0.171447	-1.07869	4.08047	0.264354	0.791507	NA	6280	ENSG00000163220	S100A9	S100 calcium binding protein A9
6283	0	0	0	0	0	0	0	NA	NA	NA	NA	NA	6283	ENSG00000163221	S100A12	S100 calcium binding protein A12
6279	0	0	0.988731	0	0	0	0.164789	0.844863	4.08047	-0.20705	0.835971	NA	6279	ENSG00000143546	S100A8	S100 calcium binding protein A8
338324	0	0	0	0	0	0	0	NA	NA	NA	NA	NA	338324	ENSG00000184330	S100A7A	S100 calcium binding protein A7A
645922	0	0	0	0	0	0	0	NA	NA	NA	NA	NA	645922	NA	S100A7L2	S100 calcium binding protein A7 like 2
100189015	0	0.925037	0	0	0	0	0.154173	0.844863	4.08047	-0.20705	0.835971	NA	100189015	NA	TRX-CAT1-1	tRNA-iMet (anticodon CAT) 1-1
102466879	0	0	2.96619	0	0	0	0.494366	2.36653	3.2711	-0.723468	0.469392	NA	102466879	ENSG00000274940	MIR8083	microRNA 8083
11000	0	0.925037	0	0	0	0	0.154173	0.844863	4.08047	-0.20705	0.835971	NA	11000	ENSG00000143554	SLC27A3	solute carrier family 27 member 3
343052	0	0.925037	0	0	0	0	0.154173	0.844863	4.08047	-0.20705	0.835971	NA	343052	ENSG00000291199	LOC343052	immunoglobulin superfamily DCC subclass member 3 pseudogene
105371448	0	0	0	0	0	0	0	NA	NA	NA	NA	NA	105371448	NA	NA	NA
102465441	0	0	0	0	0	0	0	NA	NA	NA	NA	NA	102465441	ENSG00000276584	MIR6737	microRNA 6737
100847024	0	0	0	0	0	0	0	NA	NA	NA	NA	NA	100847024	ENSG00000263987	MIR5698	microRNA 5698
100126346	0	0	0	0	0	0	0	NA	NA	NA	NA	NA	100126346	ENSG00000215938	MIR190B	microRNA 190b
89872	1.91598	0	0	0	0	0	0.31933	1.74224	3.89156	-0.447698	0.654371	NA	89872	ENSG00000143595	AQP10	aquaporin 10
126668	1.91598	0	3.95493	0	0	0	0.978484	3.35297	2.34514	-1.42976	0.152787	NA	126668	ENSG00000163239	TDRD10	tudor domain containing 10
10712	0	0.925037	0.988731	0	0	1.02868	0.490408	0.778741	2.88106	-0.270297	0.786932	NA	10712	ENSG00000160767	ENTREP3	endosomal transmembrane epsin interactor 3
10067	1.91598	0	0	1.03039	0	0	0.491061	0.780335	3.084	-0.253027	0.800248	NA	10067	ENSG00000116521	SCAMP3	secretory carrier membrane protein 3
1196	0	0	0	0	0	2.05736	0.342893	-1.96393	3.78357	0.519068	0.603713	NA	1196	ENSG00000176444	CLK2	CDC like kinase 2
57657	0	0	0	1.03039	0	0	0.171731	-1.07869	4.08047	0.264354	0.791507	NA	57657	ENSG00000143630	HCN3	hyperpolarization activated cyclic nucleotide gated potassium channel 3
693140	0	0.925037	2.96619	0	0	1.02868	0.819985	1.79762	2.40055	-0.748837	0.453955	NA	693140	ENSG00000283701	MIR555	microRNA 555
645682	0	0	0	0	1.05419	0	0.175698	-1.07869	4.08047	0.264354	0.791507	NA	645682	ENSG00000237872	POU5F1P4	POU class 5 homeobox 1 pseudogene 4
102465442	0	0	0	0	0	0	0	NA	NA	NA	NA	NA	102465442	ENSG00000277817	MIR6738	microRNA 6738
57111	1.91598	0	1.97746	0	0	0	0.648907	2.76143	2.70035	-1.02262	0.306487	NA	57111	ENSG00000132698	RAB25	RAB25, member RAS oncogene family
407046	0	0	0	0	0	0	0	NA	NA	NA	NA	NA	407046	ENSG00000207933	MIR9-1	microRNA 9-1
101928177	0.957989	1.85007	0	0	0	0	0.46801	2.29904	3.06353	-0.750456	0.45298	NA	101928177	NA	LOC101928177	uncharacterized LOC101928177
768220	0	0	0	0	0	0	0	NA	NA	NA	NA	NA	768220	ENSG00000211581	MIR765	microRNA 765
360155	0	0	1.97746	0	0	3.08604	0.843917	-0.659531	2.51911	0.261811	0.793467	NA	360155	ENSG00000235700	CYCSP52	CYCS pseudogene 52
83416	2.87397	0.925037	0	0	0	0	0.633167	2.73167	2.74264	-0.996001	0.319249	NA	83416	ENSG00000143297	FCRL5	Fc receptor like 5
83417	0	0	0	0	0	0	0	NA	NA	NA	NA	NA	83417	ENSG00000163518	FCRL4	Fc receptor like 4
115352	0	0.925037	1.97746	2.06078	0	0	0.827213	0.486149	2.36874	-0.205235	0.837388	NA	115352	ENSG00000160856	FCRL3	Fc receptor like 3
79368	0	0	0	0	0	0	0	NA	NA	NA	NA	NA	79368	ENSG00000132704	FCRL2	Fc receptor like 2
115350	0	0.925037	0.988731	0	0	0	0.318961	1.7406	3.57037	-0.487512	0.625895	NA	115350	ENSG00000163534	FCRL1	Fc receptor like 1
909	0	0	0	0	0	1.02868	0.171447	-1.07869	4.08047	0.264354	0.791507	NA	909	ENSG00000158477	CD1A	CD1a molecule
911	0	0	0	0	0	0	0	NA	NA	NA	NA	NA	911	ENSG00000158481	CD1C	CD1c molecule
910	0	0	0	0	0	0	0	NA	NA	NA	NA	NA	910	ENSG00000158485	CD1B	CD1b molecule
913	0	0	0.988731	0	0	0	0.164789	0.844863	4.08047	-0.20705	0.835971	NA	913	ENSG00000158488	CD1E	CD1e molecule
128360	0	0	0	0	0	0	0	NA	NA	NA	NA	NA	128360	ENSG00000186306	OR10T2	olfactory receptor family 10 subfamily T member 2
391107	0	0	0	0	0	0	0	NA	NA	NA	NA	NA	391107	ENSG00000180708	OR10K2	olfactory receptor family 10 subfamily K member 2
391109	0	0	0	0	0	0	0	NA	NA	NA	NA	NA	391109	ENSG00000173285	OR10K1	olfactory receptor family 10 subfamily K member 1
343406	0	0	0	0	0	0	0	NA	NA	NA	NA	NA	343406	ENSG00000198965	OR10R2	olfactory receptor family 10 subfamily R member 2
391112	0	0	0	0	0	0	0	NA	NA	NA	NA	NA	391112	ENSG00000197532	OR6Y1	olfactory receptor family 6 subfamily Y member 1
128366	0	0	0	0	0	0	0	NA	NA	NA	NA	NA	128366	ENSG00000186440	OR6P1	olfactory receptor family 6 subfamily P member 1
128367	0	0	0	0	0	0	0	NA	NA	NA	NA	NA	128367	ENSG00000279111	OR10X1	olfactory receptor family 10 subfamily X member 1
128368	0	0	0	0	0	0	0	NA	NA	NA	NA	NA	128368	ENSG00000198967	OR10Z1	olfactory receptor family 10 subfamily Z member 1
6708	0	0.925037	0	0	1.05419	1.02868	0.501317	-1.01664	2.86086	0.355363	0.722318	NA	6708	ENSG00000163554	SPTA1	spectrin alpha, erythrocytic 1
81448	0	0	0	0	0	0	0	NA	NA	NA	NA	NA	81448	ENSG00000196171	OR6K2	olfactory receptor family 6 subfamily K member 2
391114	0	0	0	0	0	0	0	NA	NA	NA	NA	NA	391114	ENSG00000203757	OR6K3	olfactory receptor family 6 subfamily K member 3
128371	0	0	0	0	0	0	0	NA	NA	NA	NA	NA	128371	ENSG00000180433	OR6K6	olfactory receptor family 6 subfamily K member 6
128372	0	0	0	0	0	0	0	NA	NA	NA	NA	NA	128372	ENSG00000197403	OR6N1	olfactory receptor family 6 subfamily N member 1
81442	0	0	0	0	0	0	0	NA	NA	NA	NA	NA	81442	ENSG00000188340	OR6N2	olfactory receptor family 6 subfamily N member 2
4332	0	0	0	0	0	0	0	NA	NA	NA	NA	NA	4332	ENSG00000163563	MNDA	myeloid cell nuclear differentiation antigen
100189166	0	0	0	0	0	0	0	NA	NA	NA	NA	NA	100189166	NA	TRR-TCT4-1	tRNA-Arg (anticodon TCT) 4-1
100131825	0	0	0	0	0	0	0	NA	NA	NA	NA	NA	100131825	NA	CADM3-AS1	CADM3 antisense RNA 1
2205	0	0	0.988731	0	0	0	0.164789	0.844863	4.08047	-0.20705	0.835971	NA	2205	ENSG00000179639	FCER1A	Fc epsilon receptor Ia
441911	0	0	0	0	0	0	0	NA	NA	NA	NA	NA	441911	NA	OR10J3	olfactory receptor family 10 subfamily J member 3
26476	0	0	0	0	0	0	0	NA	NA	NA	NA	NA	26476	ENSG00000196184	OR10J1	olfactory receptor family 10 subfamily J member 1
127385	0	0	0	0	0	0	0	NA	NA	NA	NA	NA	127385	ENSG00000184155	OR10J5	olfactory receptor family 10 subfamily J member 5
325	0	0	0	0	0	0	0	NA	NA	NA	NA	NA	325	ENSG00000132703	APCS	amyloid P component, serum
1401	0	0	0	0	0	0	0	NA	NA	NA	NA	NA	1401	ENSG00000132693	CRP	C-reactive protein
343413	3.83196	0.925037	0	0	0	0	0.792832	3.05568	2.54107	-1.20252	0.229163	NA	343413	ENSG00000181036	FCRL6	Fc receptor like 6
100422852	0	0	0	0	0	0	0	NA	NA	NA	NA	NA	100422852	ENSG00000266458	MIR4259	microRNA 4259
114836	0	0	0	0	0	1.02868	0.171447	-1.07869	4.08047	0.264354	0.791507	NA	114836	ENSG00000162739	SLAMF6	SLAM family member 6
6504	0	0.925037	0	0	0	1.02868	0.325619	-0.116921	3.58788	0.0325877	0.974003	NA	6504	ENSG00000117090	SLAMF1	signaling lymphocytic activation molecule family member 1
4063	0.957989	0	0	1.03039	0	1.02868	0.502843	-1.00452	2.85837	0.35143	0.725266	NA	4063	ENSG00000122224	LY9	lymphocyte antigen 9
51744	0	0	0	1.03039	2.10837	0	0.523127	-2.56938	2.94427	0.872671	0.382842	NA	51744	ENSG00000122223	CD244	CD244 molecule
55600	1.91598	3.70015	0	0	0	0	0.936021	3.29876	2.3745	-1.38924	0.164759	NA	55600	ENSG00000179914	ITLN1	intelectin 1
101928372	0.957989	0.925037	0.988731	0	0	0	0.478626	2.32608	2.82836	-0.822412	0.410842	NA	101928372	ENSG00000198358	LOC101928372	uncharacterized LOC101928372
336	0	0	0	0	0	0	0	NA	NA	NA	NA	NA	336	ENSG00000158874	APOA2	apolipoprotein A2
100847090	0.957989	2.77511	0	0	1.05419	1.02868	0.969327	0.853439	2.12606	-0.401419	0.688112	NA	100847090	ENSG00000284035	MIR5187	microRNA 5187
100189402	0	0	0	0	0	0	0	NA	NA	NA	NA	NA	100189402	NA	TRN-GTT2-2	tRNA-Asn (anticodon GTT) 2-2
100188997	0.957989	0	0	0	0	0	0.159665	0.844863	4.08047	-0.20705	0.835971	NA	100188997	NA	TRG-TCC4-1	tRNA-Gly (anticodon TCC) 4-1
100189412	1.91598	0	0	0	2.10837	1.02868	0.842171	-0.708871	2.3553	0.300968	0.763439	NA	100189412	NA	TRD-GTC2-1	tRNA-Asp (anticodon GTC) 2-1
100189394	0	0	0	0	0	0	0	NA	NA	NA	NA	NA	100189394	NA	TRL-CAG1-1	tRNA-Leu (anticodon CAG) 1-1
100189366	0	0	0	0	0	0	0	NA	NA	NA	NA	NA	100189366	NA	TRG-GCC1-1	tRNA-Gly (anticodon GCC) 1-1
100189091	0	0	0	0	0	0	0	NA	NA	NA	NA	NA	100189091	NA	TRE-CTC1-2	tRNA-Glu (anticodon CTC) 1-2
100189260	0	0	0	0	0	0	0	NA	NA	NA	NA	NA	100189260	NA	TRG-TCC2-2	tRNA-Gly (anticodon TCC) 2-2
100189235	0	0	0	0	0	0	0	NA	NA	NA	NA	NA	100189235	NA	TRD-GTC2-2	tRNA-Asp (anticodon GTC) 2-2
100189009	0	0	0	0	0	0	0	NA	NA	NA	NA	NA	100189009	NA	TRL-CAG1-2	tRNA-Leu (anticodon CAG) 1-2
100189252	0	0	0	0	0	0	0	NA	NA	NA	NA	NA	100189252	NA	TRG-GCC1-2	tRNA-Gly (anticodon GCC) 1-2
100189385	0	0	0	0	0	0	0	NA	NA	NA	NA	NA	100189385	NA	TRE-CTC1-3	tRNA-Glu (anticodon CTC) 1-3
100189141	0	0	0	0	0	0	0	NA	NA	NA	NA	NA	100189141	NA	TRG-TCC2-3	tRNA-Gly (anticodon TCC) 2-3
100189290	0	0	0	0	0	0	0	NA	NA	NA	NA	NA	100189290	NA	TRD-GTC2-3	tRNA-Asp (anticodon GTC) 2-3
100189316	0	0	0	0	0	0	0	NA	NA	NA	NA	NA	100189316	NA	TRL-CAG1-3	tRNA-Leu (anticodon CAG) 1-3
100189230	0	0	0	0	0	0	0	NA	NA	NA	NA	NA	100189230	NA	TRG-GCC1-3	tRNA-Gly (anticodon GCC) 1-3
100189259	0	0	0	0	0	0	0	NA	NA	NA	NA	NA	100189259	NA	TRE-CTC1-4	tRNA-Glu (anticodon CTC) 1-4
100189188	0	0.925037	0	0	0	0	0.154173	0.844863	4.08047	-0.20705	0.835971	NA	100189188	NA	TRG-TCC2-4	tRNA-Gly (anticodon TCC) 2-4
100189134	0	0	0	0	0	0	0	NA	NA	NA	NA	NA	100189134	NA	TRD-GTC2-4	tRNA-Asp (anticodon GTC) 2-4
100189364	0	0	0	0	0	0	0	NA	NA	NA	NA	NA	100189364	NA	TRL-CAG1-4	tRNA-Leu (anticodon CAG) 1-4
100189160	0	0	0	0	0	0	0	NA	NA	NA	NA	NA	100189160	NA	TRG-GCC1-4	tRNA-Gly (anticodon GCC) 1-4
100189017	0	0	0	0	0	0	0	NA	NA	NA	NA	NA	100189017	NA	TRE-CTC1-5	tRNA-Glu (anticodon CTC) 1-5
100189039	0	0	0	0	0	0	0	NA	NA	NA	NA	NA	100189039	NA	TRG-TCC2-5	tRNA-Gly (anticodon TCC) 2-5
100189120	0	0	0	0	0	0	0	NA	NA	NA	NA	NA	100189120	NA	TRD-GTC2-5	tRNA-Asp (anticodon GTC) 2-5
100189139	0	0	0	0	0	0	0	NA	NA	NA	NA	NA	100189139	NA	TRL-CAG1-5	tRNA-Leu (anticodon CAG) 1-5
100189274	0	0	0	0	0	0	0	NA	NA	NA	NA	NA	100189274	NA	TRG-GCC4-1	tRNA-Gly (anticodon GCC) 4-1
100189380	0	0	0	0	0	0	0	NA	NA	NA	NA	NA	100189380	NA	TRG-GCC2-1	tRNA-Gly (anticodon GCC) 2-1
100189018	0	0	0	0	0	0	0	NA	NA	NA	NA	NA	100189018	NA	TRL-CAG1-6	tRNA-Leu (anticodon CAG) 1-6
100189011	0	0	0	0	0	0	0	NA	NA	NA	NA	NA	100189011	NA	TRG-TCC2-6	tRNA-Gly (anticodon TCC) 2-6
100189126	1.91598	0	1.97746	0	0	0	0.648907	2.76143	2.70035	-1.02262	0.306487	NA	100189126	NA	TRN-GTT1-1	tRNA-Asn (anticodon GTT) 1-1
2214	0	0	0	0	0	0	0	NA	NA	NA	NA	NA	2214	ENSG00000203747	FCGR3A	Fc gamma receptor IIIa
100189003	0	0	0	0	0	0	0	NA	NA	NA	NA	NA	100189003	NA	TRL-CAA6-1	tRNA-Leu (anticodon CAA) 6-1
2215	0	0	0.988731	0	0	0	0.164789	0.844863	4.08047	-0.20705	0.835971	NA	2215	ENSG00000162747	FCGR3B	Fc gamma receptor IIIb
641311	0	0.925037	0	1.03039	0	0	0.325904	-0.116921	3.58673	0.0325981	0.973995	NA	641311	ENSG00000213075	RPL31P11	ribosomal protein L31 pseudogene 11
100616386	0	0	0	0	0	0	0	NA	NA	NA	NA	NA	100616386	ENSG00000266144	MIR4654	microRNA 4654
693141	0	0	0	0	0	0	0	NA	NA	NA	NA	NA	693141	ENSG00000207729	MIR556	microRNA 556
101928404	0	0	0	0	0	0	0	NA	NA	NA	NA	NA	101928404	ENSG00000232892	RGS5-AS1	RGS5 antisense RNA 1
100422212	0	0	0	1.03039	0	0	0.171731	-1.07869	4.08047	0.264354	0.791507	NA	100422212	NA	LOC100422212	eukaryotic translation initiation factor 3 subunit J pseudogene
100505795	0	0	0	0	0	0	0	NA	NA	NA	NA	NA	100505795	ENSG00000233693	PBX1-AS1	PBX1 antisense RNA 1
4009	1.91598	0.925037	0	0	0	0	0.473502	2.31318	3.05096	-0.758179	0.448344	NA	4009	ENSG00000162761	LMX1A	LIM homeobox transcription factor 1 alpha
6258	0	0	0.988731	0	0	0	0.164789	0.844863	4.08047	-0.20705	0.835971	NA	6258	ENSG00000143171	RXRG	retinoid X receptor gamma
400794	0	0	0	0	0	0	0	NA	NA	NA	NA	NA	400794	ENSG00000237463	LRRC52-AS1	LRRC52 antisense RNA 1
440699	0	0	0	0	0	0	0	NA	NA	NA	NA	NA	440699	ENSG00000162763	LRRC52	leucine rich repeat containing 52
100500832	0	0	0	0	0	0	0	NA	NA	NA	NA	NA	100500832	ENSG00000283936	MIR3658	microRNA 3658
100126349	0	0	0	0	0	0	0	NA	NA	NA	NA	NA	100126349	ENSG00000215952	MIR921	microRNA 921
116123	0	0	0	0	0	0	0	NA	NA	NA	NA	NA	116123	ENSG00000290604	FMO9P	flavin containing dimethylaniline monoxygenase 9, pseudogene
100189211	0	0	0	0	0	0	0	NA	NA	NA	NA	NA	100189211	NA	TRP-CGG1-1	tRNA-Pro (anticodon CGG) 1-1
100189019	0	0.925037	0	0	0	0	0.154173	0.844863	4.08047	-0.20705	0.835971	NA	100189019	NA	TRP-AGG2-1	tRNA-Pro (anticodon AGG) 2-1
100313835	0	0	0	0	0	0	0	NA	NA	NA	NA	NA	100313835	ENSG00000221545	MIR1255B2	microRNA 1255b-2
693142	0	0	0	0	0	0	0	NA	NA	NA	NA	NA	693142	ENSG00000207974	MIR557	microRNA 557
100505918	0	0	0	0	0	0	0	NA	NA	NA	NA	NA	100505918	NA	LOC100505918	uncharacterized LOC100505918
101928565	0	0	0	0	0	0	0	NA	NA	NA	NA	NA	101928565	ENSG00000228697	LOC101928565	uncharacterized LOC101928565
6846	0	0	0	1.03039	0	1.02868	0.343178	-1.96528	3.47371	0.565759	0.571558	NA	6846	ENSG00000143185	XCL2	X-C motif chemokine ligand 2
6375	0	0	0	0	0	0	0	NA	NA	NA	NA	NA	6375	ENSG00000143184	XCL1	X-C motif chemokine ligand 1
101978719	0	0	0	0	0	0	0	NA	NA	NA	NA	NA	101978719	ENSG00000203601	LINC00970	long intergenic non-protein coding RNA 970
6401	0	0	0.988731	0	0	2.05736	0.507682	-1.00322	3.049	0.329032	0.742131	NA	6401	ENSG00000007908	SELE	selectin E
149281	0	0	0	0	0	0	0	NA	NA	NA	NA	NA	149281	ENSG00000203740	NTMT2	N-terminal Xaa-Pro-Lys N-methyltransferase 2
100423010	0	0	0	0	0	0	0	NA	NA	NA	NA	NA	100423010	ENSG00000263390	MIR3119-2	microRNA 3119-2
100422839	0	0	0	0	0	0	0	NA	NA	NA	NA	NA	100422839	ENSG00000283340	MIR3119-1	microRNA 3119-1
284688	0	0	0	0	0	0	0	NA	NA	NA	NA	NA	284688	ENSG00000224286	LINC01142	long intergenic non-protein coding RNA 1142
2328	0	0	0	0	0	0	0	NA	NA	NA	NA	NA	2328	ENSG00000007933	FMO3	flavin containing dimethylaniline monoxygenase 3
100302178	0	0	0	0	0	0	0	NA	NA	NA	NA	NA	100302178	ENSG00000221390	MIR1295A	microRNA 1295a
100847009	0	0	0	0	0	0	0	NA	NA	NA	NA	NA	100847009	ENSG00000283598	MIR1295B	microRNA 1295b
388714	0	0	0	0	0	0	0	NA	NA	NA	NA	NA	388714	ENSG00000117507	FMO6P	flavin containing dimethylaniline monoxygenase 6, pseudogene
2327	0.957989	0	0	0	0	0	0.159665	0.844863	4.08047	-0.20705	0.835971	NA	2327	ENSG00000094963	FMO2	flavin containing dimethylaniline monoxygenase 2
2326	0	0	0	0	0	0	0	NA	NA	NA	NA	NA	2326	ENSG00000010932	FMO1	flavin containing dimethylaniline monoxygenase 1
100874284	0	0	0	0	0	0	0	NA	NA	NA	NA	NA	100874284	ENSG00000233540	DNM3-IT1	DNM3 intronic transcript 1
406996	0	0	0	0	0	0	0	NA	NA	NA	NA	NA	406996	ENSG00000283844	MIR214	microRNA 214
100422882	0	0	0	0	0	0	0	NA	NA	NA	NA	NA	100422882	ENSG00000283152	MIR3120	microRNA 3120
406977	0	0	0	0	0	0	0	NA	NA	NA	NA	NA	406977	ENSG00000208024	MIR199A2	microRNA 199a-2
356	0.957989	0	0	0	0	0	0.159665	0.844863	4.08047	-0.20705	0.835971	NA	356	ENSG00000117560	FASLG	Fas ligand
8995	0	0	0.988731	1.03039	0	2.05736	0.679413	-1.58885	2.55556	0.621725	0.534123	NA	8995	ENSG00000120337	TNFSF18	TNF superfamily member 18
730159	0	0	0	0	0	0	0	NA	NA	NA	NA	NA	730159	ENSG00000232113	TEX50	testis expressed 50
462	0	2.77511	0	0	0	2.05736	0.805412	0.439043	2.55913	-0.17156	0.863784	NA	462	ENSG00000117601	SERPINC1	serpin family C member 1
9293	0	0.925037	0	0	0	0	0.154173	0.844863	4.08047	-0.20705	0.835971	NA	9293	ENSG00000203737	GPR52	G protein-coupled receptor 52
101928696	0	0	1.97746	0	1.05419	0	0.505275	0.815439	3.0535	-0.267051	0.78943	NA	101928696	ENSG00000229531	RABGAP1L-AS1	RABGAP1L antisense RNA 1
7143	0	0	0.988731	0	0	0	0.164789	0.844863	4.08047	-0.20705	0.835971	NA	7143	ENSG00000116147	TNR	tenascin R
101928727	0	0.925037	0	0	0	0	0.154173	0.844863	4.08047	-0.20705	0.835971	NA	101928727	NA	NA	NA
101928751	0	0	0	0	0	0	0	NA	NA	NA	NA	NA	101928751	ENSG00000224718	LINC01657	long intergenic non-protein coding RNA 1657
677679	0.957989	0.925037	0	1.03039	0	0	0.485569	0.761701	2.89056	-0.263513	0.792155	NA	677679	ENSG00000252906	SCARNA3	small Cajal body-specific RNA 3
460	0	4.62518	0.988731	0	0	0	0.935652	3.29805	2.40923	-1.36892	0.171025	NA	460	ENSG00000152092	ASTN1	astrotactin 1
574441	0	0	0	0	0	0	0	NA	NA	NA	NA	NA	574441	ENSG00000202609	MIR488	microRNA 488
102724661	0	0	0	0	0	0	0	NA	NA	NA	NA	NA	102724661	ENSG00000224968	LINC01645	long intergenic non-protein coding RNA 1645
101928778	0	0	0	0	0	0	0	NA	NA	NA	NA	NA	101928778	ENSG00000236720	LINC01741	long intergenic non-protein coding RNA 1741
84066	0	0	0	0	0	0	0	NA	NA	NA	NA	NA	84066	ENSG00000240021	TEX35	testis expressed 35
100616328	0	0	0	0	1.05419	0	0.175698	-1.07869	4.08047	0.264354	0.791507	NA	100616328	ENSG00000266417	MIR4424	microRNA 4424
7827	0	0	0	0	0	0	0	NA	NA	NA	NA	NA	7827	ENSG00000116218	NPHS2	NPHS2 stomatin family member, podocin
163589	0	0.925037	0.988731	0	0	0	0.318961	1.7406	3.57037	-0.487512	0.625895	NA	163589	ENSG00000162782	TDRD5	tudor domain containing 5
148753	0.957989	0	1.97746	0	1.05419	1.02868	0.836386	0.487548	2.23822	-0.217828	0.827563	NA	148753	ENSG00000143340	FAM163A	family with sequence similarity 163 member A
100423032	0	0	0	0	0	0	0	NA	NA	NA	NA	NA	100423032	ENSG00000265435	MIR3121	microRNA 3121
101928973	1.91598	0	2.96619	0	0	0	0.813695	3.08727	2.49183	-1.23896	0.215361	NA	101928973	ENSG00000237292	LINC01732	long intergenic non-protein coding RNA 1732
100287948	0	1.85007	0	0	0	0	0.308346	1.69874	3.94633	-0.43046	0.666861	NA	100287948	ENSG00000179452	LINC01699	long intergenic non-protein coding RNA 1699
127665	0.957989	2.77511	0	0	0	0	0.622183	2.71034	2.75833	-0.982604	0.325802	NA	127665	ENSG00000179930	ZNF648	zinc finger protein 648
400799	0	0	0	0	0	0	0	NA	NA	NA	NA	NA	400799	NA	LINC01344	long intergenic non-protein coding RNA 1344
127670	0.957989	0	0	0	1.05419	1.02868	0.506809	-1.01663	2.85101	0.356587	0.721401	NA	127670	ENSG00000203730	TEDDM1	transmembrane epididymal protein 1
388719	0	0	0	0	0	0	0	NA	NA	NA	NA	NA	388719	ENSG00000203729	LINC00272	long intergenic non-protein coding RNA 272
353299	0	0	0	0	0	1.02868	0.171447	-1.07869	4.08047	0.264354	0.791507	NA	353299	ENSG00000121446	RGSL1	regulator of G protein signaling like 1
284648	0	0.925037	0	0	1.05419	0	0.32987	-0.116921	3.5709	0.0327427	0.97388	NA	284648	ENSG00000261504	LINC01686	long intergenic non-protein coding RNA 1686
81626	0	0	0	0	0	0	0	NA	NA	NA	NA	NA	81626	ENSG00000157060	SHCBP1L	SHC binding and spindle associated 1 like
403314	0.957989	0.925037	0	0	3.16256	0	0.84093	-0.734015	2.37727	0.308764	0.757501	NA	403314	ENSG00000173627	APOBEC4	apolipoprotein B mRNA editing enzyme catalytic polypeptide like 4
102724846	0	0	0	0	0	0	0	NA	NA	NA	NA	NA	102724846	NA	NA	NA
100288079	0	0.925037	0	0	0	0	0.154173	0.844863	4.08047	-0.20705	0.835971	NA	100288079	ENSG00000261024	GS1-279B7.1	microtubule associated protein 1 light chain 3 beta pseudogene
101929093	0	0	0	0	0	0	0	NA	NA	NA	NA	NA	101929093	ENSG00000228309	LINC01350	long intergenic non-protein coding RNA 1350
101929766	0	0	0	0	0	0	0	NA	NA	NA	NA	NA	101929766	NA	NA	NA
101929120	0	1.85007	0	0	0	0	0.308346	1.69874	3.94633	-0.43046	0.666861	NA	101929120	NA	BRINP3-DT	BRINP3 divergent transcript
440704	0	0.925037	0	0	1.05419	0	0.32987	-0.116921	3.5709	0.0327427	0.97388	NA	440704	ENSG00000231175	LINC01720	long intergenic non-protein coding RNA 1720
64407	0	0	0.988731	0	0	0	0.164789	0.844863	4.08047	-0.20705	0.835971	NA	64407	ENSG00000150681	RGS18	regulator of G protein signaling 18
431704	0	0	0	0	0	0	0	NA	NA	NA	NA	NA	431704	ENSG00000253148	RGS21	regulator of G protein signaling 21
5996	0	0	0	0	0	0	0	NA	NA	NA	NA	NA	5996	ENSG00000090104	RGS1	regulator of G protein signaling 1
6003	0	0	0	0	0	0	0	NA	NA	NA	NA	NA	6003	ENSG00000127074	RGS13	regulator of G protein signaling 13
102724954	0	2.77511	0	0	0	0	0.462518	2.28344	3.35281	-0.681053	0.495838	NA	102724954	NA	RGS2-AS1	RSG2 antisense RNA 1
100302163	0	0	0	0	0	0	0	NA	NA	NA	NA	NA	100302163	ENSG00000221680	MIR1278	microRNA 1278
343450	0	1.85007	0	0	0	2.05736	0.651239	-0.143261	2.77858	0.0515593	0.95888	NA	343450	ENSG00000162687	KCNT2	potassium sodium-activated channel subfamily T member 2
100616363	0	0	0	0	0	0	0	NA	NA	NA	NA	NA	100616363	ENSG00000265986	MIR4735	microRNA 4735
10878	0	0.925037	0	0	0	0	0.154173	0.844863	4.08047	-0.20705	0.835971	NA	10878	ENSG00000116785	CFHR3	complement factor H related 3
3078	0.957989	0	0	0	0	0	0.159665	0.844863	4.08047	-0.20705	0.835971	NA	3078	ENSG00000244414	CFHR1	complement factor H related 1
10877	0	0	0	0	0	0	0	NA	NA	NA	NA	NA	10877	ENSG00000134365	CFHR4	complement factor H related 4
3080	0	0	0	0	0	0	0	NA	NA	NA	NA	NA	3080	ENSG00000080910	CFHR2	complement factor H related 2
81494	1.91598	0	0	0	0	0	0.31933	1.74224	3.89156	-0.447698	0.654371	NA	81494	ENSG00000134389	CFHR5	complement factor H related 5
127124	0	0	0	0	0	0	0	NA	NA	NA	NA	NA	127124	ENSG00000151418	ATP6V1G3	ATPase H+ transporting V1 subunit G3
406995	0	0	0	0	0	0	0	NA	NA	NA	NA	NA	406995	ENSG00000207759	MIR181A1	microRNA 181a-1
102800316	0	0	0	0	0	0	0	NA	NA	NA	NA	NA	102800316	NA	LINC01222	long intergenic non-protein coding RNA 1222
104266961	0	0	0	0	0	0	0	NA	NA	NA	NA	NA	104266961	ENSG00000235492	LINC01221	long intergenic non-protein coding RNA 1221
400800	0	0	0	0	0	0	0	NA	NA	NA	NA	NA	400800	ENSG00000231718	LINC02789	long intergenic non-protein coding RNA 2789
2848	0	0	0	0	0	3.08604	0.51434	-2.54883	3.22077	0.791373	0.428726	NA	2848	ENSG00000170128	GPR25	G protein-coupled receptor 25
100847050	0.957989	0	0	0	3.16256	0	0.686757	-1.61594	2.73182	0.591525	0.554169	NA	100847050	ENSG00000264802	MIR5191	microRNA 5191
100302158	0	0	0	0	0	0	0	NA	NA	NA	NA	NA	100302158	ENSG00000221028	MIR1231	microRNA 1231
102465443	0	0	0	0	1.05419	0	0.175698	-1.07869	4.08047	0.264354	0.791507	NA	102465443	ENSG00000275207	MIR6740	microRNA 6740
641515	0	3.70015	0	2.06078	0	0	0.960154	0.850823	2.40783	-0.353357	0.723821	NA	641515	ENSG00000184774	MGAT4EP	MGAT4 family member E, pseudogene
4608	0	0	0	0	0	2.05736	0.342893	-1.96393	3.78357	0.519068	0.603713	NA	4608	ENSG00000133055	MYBPH	myosin binding protein H
127841	0	0.925037	0	0	0	0	0.154173	0.844863	4.08047	-0.20705	0.835971	NA	127841	ENSG00000280924	LINC00628	long intergenic non-protein coding RNA 628
100189425	0	0	0	0	0	0	0	NA	NA	NA	NA	NA	100189425	NA	TRK-TTT3-2	tRNA-Lys (anticodon TTT) 3-2
100189098	0	0	0	0	0	0	0	NA	NA	NA	NA	NA	100189098	NA	TRK-TTT8-1	tRNA-Lys (TTT) 8-1
1510	0.957989	0	0.988731	0	0	0	0.324453	1.76124	3.54742	-0.496483	0.619553	NA	1510	ENSG00000196188	CTSE	cathepsin E
553	0.957989	1.85007	0	1.03039	0	0	0.639742	1.33944	2.60324	-0.514527	0.606883	NA	553	ENSG00000198049	AVPR1B	arginine vasopressin receptor 1B
102466202	0	0	0	0	0	0	0	NA	NA	NA	NA	NA	102466202	ENSG00000278465	MIR6769B	microRNA 6769b
1380	0	0	0	0	0	3.08604	0.51434	-2.54883	3.22077	0.791373	0.428726	NA	1380	ENSG00000117322	CR2	complement C3d receptor 2
1378	0.957989	0	0	0	0	0	0.159665	0.844863	4.08047	-0.20705	0.835971	NA	1378	ENSG00000203710	CR1	complement C3b/C4b receptor 1 (Knops blood group)
407025	1.91598	0	1.97746	0	0	1.02868	0.820353	1.7983	2.38009	-0.755558	0.449914	NA	407025	ENSG00000284203	MIR29B2	microRNA 29b-2
642587	0	0.925037	0	1.03039	1.05419	1.02868	0.673048	-1.59786	2.42622	0.658578	0.510167	NA	642587	ENSG00000230937	MIR205HG	MIR205 host gene
406988	0	0	0	0	0	0	0	NA	NA	NA	NA	NA	406988	ENSG00000284485	MIR205	microRNA 205
100422894	0	0	0	0	0	5.1434	0.857233	-3.28568	2.67891	1.2265	0.220011	NA	100422894	ENSG00000283876	MIR4260	microRNA 4260
105373474	0	1.85007	2.96619	0	0	0	0.802711	3.07061	2.50203	-1.22725	0.21973	NA	105373474	NA	NA	NA
102723727	0.957989	0	0	0	0	0	0.159665	0.844863	4.08047	-0.20705	0.835971	NA	102723727	ENSG00000229258	LPGAT1-AS1	LPGAT1 antisense RNA 1
100422947	0	0	0	0	0	0	0	NA	NA	NA	NA	NA	100422947	ENSG00000264358	MIR3122	microRNA 3122
101929541	2.87397	0	1.97746	0	1.05419	0	0.984269	2.11689	2.24459	-0.943105	0.345627	NA	101929541	ENSG00000226251	LINC02608	long intergenic non-protein coding RNA 2608
692157	1.91598	0	0	0	0	0	0.31933	1.74224	3.89156	-0.447698	0.654371	NA	692157	ENSG00000201544	SNORA16B	small nucleolar RNA, H/ACA box 16B
101929565	0.957989	0.925037	0	0	0	0	0.313838	1.72129	3.59235	-0.479156	0.631828	NA	101929565	ENSG00000228067	LINC01740	long intergenic non-protein coding RNA 1740
149643	0	0	0	2.06078	0	0	0.343463	-1.96597	3.78109	0.519947	0.6031	NA	149643	ENSG00000185523	SPATA45	spermatogenesis associated 45
100505832	0	0	0	0	0	0	0	NA	NA	NA	NA	NA	100505832	ENSG00000230461	PROX1-AS1	PROX1 antisense RNA 1
100861504	0	0	0	0	0	0	0	NA	NA	NA	NA	NA	100861504	ENSG00000281664	LINC00538	long intergenic non-protein coding RNA 538
105372911	0	0	0	0	0	0	0	NA	NA	NA	NA	NA	105372911	NA	LINC02775	long intergenic non-protein coding RNA 2775
101929612	0	0	0	0	0	0	0	NA	NA	NA	NA	NA	101929612	NA	NA	NA
102723833	0	0	0	0	0	0	0	NA	NA	NA	NA	NA	102723833	ENSG00000233620	USH2A-AS2	USH2A antisense RNA 2
2104	0	0	0	0	0	2.05736	0.342893	-1.96393	3.78357	0.519068	0.603713	NA	2104	ENSG00000196482	ESRRG	estrogen related receptor gamma
103752555	0	0.925037	1.97746	0	0	1.02868	0.655197	1.376	2.58472	-0.532359	0.594478	NA	103752555	ENSG00000234070	SPATA17-AS1	SPATA17 antisense RNA 1
100885798	0	0	0	0	0	0	0	NA	NA	NA	NA	NA	100885798	ENSG00000231814	LINC00210	long intergenic non-protein coding RNA 210
101929631	0	0	0	0	0	0	0	NA	NA	NA	NA	NA	101929631	ENSG00000232100	LINC01653	long intergenic non-protein coding RNA 1653
103611157	0	0	0	0	0	0	0	NA	NA	NA	NA	NA	103611157	ENSG00000281453	TGFB2-OT1	TGFB2 overlapping transcript 1
55532	0	0.925037	0	0	0	1.02868	0.325619	-0.116921	3.58788	0.0325877	0.974003	NA	55532	ENSG00000196660	SLC30A10	solute carrier family 30 member 10
406997	1.91598	1.85007	0	1.03039	0	0	0.799407	1.76061	2.397	-0.734508	0.462639	NA	406997	ENSG00000207590	MIR215	microRNA 215
406969	0	0	0	0	0	0	0	NA	NA	NA	NA	NA	406969	ENSG00000207624	MIR194-1	microRNA 194-1
100302234	0	0	0	0	0	0	0	NA	NA	NA	NA	NA	100302234	ENSG00000281696	MIR664A	microRNA 664a
677818	0	0	0	0	0	0	0	NA	NA	NA	NA	NA	677818	ENSG00000222370	SNORA36B	small nucleolar RNA, H/ACA box 36B
101929771	0	0	0	0	1.05419	1.02868	0.347144	-1.97887	3.45882	0.572124	0.567238	NA	101929771	NA	LINC01655	long intergenic non-protein coding RNA 1655
100189378	0	0	0	0	0	0	0	NA	NA	NA	NA	NA	100189378	NA	TRT-TGT2-1	tRNA-Thr (anticodon TGT) 2-1
164127	0	3.70015	0	0	0	0	0.616691	2.69826	3.00812	-0.896993	0.369723	NA	164127	ENSG00000178395	CCDC185	coiled-coil domain containing 185
101927143	1.91598	0	0	1.03039	1.05419	0	0.666759	-0.120104	2.58709	0.0464243	0.962972	NA	101927143	ENSG00000232628	LOC101927143	uncharacterized LOC101927143
100616468	0	0.925037	0	0	0	0	0.154173	0.844863	4.08047	-0.20705	0.835971	NA	100616468	ENSG00000266618	MIR4742	microRNA 4742
102466270	0	0	0	0	0	0	0	NA	NA	NA	NA	NA	102466270	ENSG00000284519	MIR6741	microRNA 6741
7044	0	0.925037	0	0	0	0	0.154173	0.844863	4.08047	-0.20705	0.835971	NA	7044	ENSG00000143768	LEFTY2	left-right determination factor 2
375057	0	0.925037	0.988731	0	1.05419	2.05736	0.837552	-0.701714	2.23737	0.313634	0.753799	NA	375057	ENSG00000203685	STUM	stum, mechanosensory transduction mediator homolog
100506443	0	0	0	0	0	0	0	NA	NA	NA	NA	NA	100506443	ENSG00000228382	ITPKB-IT1	ITPKB intronic transcript 1
339501	0	0	0	0	0	0	0	NA	NA	NA	NA	NA	339501	ENSG00000185888	PRSS38	serine protease 38
100847072	0	0.925037	0	0	0	0	0.154173	0.844863	4.08047	-0.20705	0.835971	NA	100847072	ENSG00000264483	MIR5008	microRNA 5008
100500810	0	0	0	0	0	0	0	NA	NA	NA	NA	NA	100500810	ENSG00000284163	MIR3620	microRNA 3620
102465444	0	0	0	0	0	0	0	NA	NA	NA	NA	NA	102465444	ENSG00000284311	MIR6742	microRNA 6742
100616308	2.87397	0	0	0	0	0	0.478995	2.32721	3.30945	-0.703201	0.48193	NA	100616308	ENSG00000266174	MIR4666A	microRNA 4666a
100169751	0	0	0	1.03039	0	0	0.171731	-1.07869	4.08047	0.264354	0.791507	NA	100169751	ENSG00000199352	RNA5S1	RNA, 5S ribosomal 1
100169753	0	0	0	0	0	0	0	NA	NA	NA	NA	NA	100169753	ENSG00000201588	RNA5S2	RNA, 5S ribosomal 2
100169754	0	0	0	0	0	0	0	NA	NA	NA	NA	NA	100169754	ENSG00000199337	RNA5S3	RNA, 5S ribosomal 3
100169755	0	0	0	0	0	0	0	NA	NA	NA	NA	NA	100169755	ENSG00000200381	RNA5S4	RNA, 5S ribosomal 4
100169756	0	0	0	0	0	0	0	NA	NA	NA	NA	NA	100169756	ENSG00000199396	RNA5S5	RNA, 5S ribosomal 5
100169757	0	0	0	0	0	0	0	NA	NA	NA	NA	NA	100169757	ENSG00000200624	RNA5S6	RNA, 5S ribosomal 6
100169758	0	0	0	0	0	0	0	NA	NA	NA	NA	NA	100169758	ENSG00000202521	RNA5S7	RNA, 5S ribosomal 7
100169759	0	0	0	0	0	0	0	NA	NA	NA	NA	NA	100169759	ENSG00000200343	RNA5S8	RNA, 5S ribosomal 8
100169760	0	0	0	0	0	0	0	NA	NA	NA	NA	NA	100169760	ENSG00000201321	RNA5S9	RNA, 5S ribosomal 9
100169761	0	0	0	0	0	0	0	NA	NA	NA	NA	NA	100169761	ENSG00000199910	RNA5S10	RNA, 5S ribosomal 10
100169762	0	0	0	0	0	0	0	NA	NA	NA	NA	NA	100169762	ENSG00000199334	RNA5S11	RNA, 5S ribosomal 11
100169763	0	0	0	0	0	0	0	NA	NA	NA	NA	NA	100169763	ENSG00000199270	RNA5S12	RNA, 5S ribosomal 12
100169764	0	0	0	0	0	0	0	NA	NA	NA	NA	NA	100169764	ENSG00000202526	RNA5S13	RNA, 5S ribosomal 13
100169765	0	0	0	0	0	0	0	NA	NA	NA	NA	NA	100169765	ENSG00000201355	RNA5S14	RNA, 5S ribosomal 14
100169766	0	0	0	0	0	0	0	NA	NA	NA	NA	NA	100169766	ENSG00000201925	RNA5S15	RNA, 5S ribosomal 15
100169767	0	0	0	0	0	0	0	NA	NA	NA	NA	NA	100169767	ENSG00000202257	RNA5S16	RNA, 5S ribosomal 16
100169768	0	0	0	0	0	0	0	NA	NA	NA	NA	NA	100169768	ENSG00000200370	RNA5S17	RNA, 5S ribosomal 17
10638	0	0	0	0	0	0	0	NA	NA	NA	NA	NA	10638	NA	NA	NA
101927532	0	0.925037	0	0	0	0	0.154173	0.844863	4.08047	-0.20705	0.835971	NA	101927532	ENSG00000228058	LINC01736	long intergenic non-protein coding RNA 1736
101927553	0	0	0	0	0	0	0	NA	NA	NA	NA	NA	101927553	ENSG00000232964	LINC01737	long intergenic non-protein coding RNA 1737
100302132	0	0	0	0	0	0	0	NA	NA	NA	NA	NA	100302132	ENSG00000283799	MIR1182	microRNA 1182
149373	0	0	0	0	1.05419	0	0.175698	-1.07869	4.08047	0.264354	0.791507	NA	149373	ENSG00000235710	TRIM67-AS1	TRIM67 antisense RNA 1
645339	0	0	0	0	0	0	0	NA	NA	NA	NA	NA	645339	NA	SNRPD2P2	small nuclear ribonucleoprotein D2 pseudogene 2
100287814	0	0	0	0	0	0	0	NA	NA	NA	NA	NA	100287814	ENSG00000229228	LINC00582	long intergenic non-protein coding RNA 582
27184	0	0	0.988731	0	0	1.02868	0.336235	-0.116921	3.54609	0.0329719	0.973697	NA	27184	NA	DISC2	disrupted in schizophrenia 2
101927660	0	0.925037	0	0	1.05419	0	0.32987	-0.116921	3.5709	0.0327427	0.97388	NA	101927660	NA	NA	NA
101927683	0	0	0	1.03039	0	0	0.171731	-1.07869	4.08047	0.264354	0.791507	NA	101927683	ENSG00000236497	LINC01744	long intergenic non-protein coding RNA 1744
54627	0	0	0	0	0	0	0	NA	NA	NA	NA	NA	54627	ENSG00000212916	MAP10	microtubule associated protein 10
101927736	0	0	0	0	0	0	0	NA	NA	NA	NA	NA	101927736	NA	NA	NA
100616390	0	0	0	0	0	0	0	NA	NA	NA	NA	NA	100616390	ENSG00000265744	MIR4427	microRNA 4427
100616380	0.957989	0.925037	0.988731	0	0	1.02868	0.650073	1.36421	2.45011	-0.556797	0.577666	NA	100616380	ENSG00000264377	MIR4671	microRNA 4671
100616224	0	0	0	0	0	0	0	NA	NA	NA	NA	NA	100616224	ENSG00000263439	MIR4753	microRNA 4753
100302139	0	0	0	0	0	0	0	NA	NA	NA	NA	NA	100302139	ENSG00000222831	MIR1537	microRNA 1537
645745	0	0	0	0	0	0	0	NA	NA	NA	NA	NA	645745	ENSG00000244020	MT1HL1	metallothionein 1H like 1
100616141	0	0	0	0	0	0	0	NA	NA	NA	NA	NA	100616141	ENSG00000266262	MIR4428	microRNA 4428
100130331	0	2.77511	0.988731	0	1.05419	1.02868	0.974451	0.862011	2.12322	-0.405992	0.684748	NA	100130331	ENSG00000237250	LOC100130331	POTE ankyrin domain family, member F pseudogene
105373226	0	0	0	0	0	0	0	NA	NA	NA	NA	NA	105373226	NA	NA	NA
100506915	0	0.925037	0	0	1.05419	0	0.32987	-0.116921	3.5709	0.0327427	0.97388	NA	100506915	ENSG00000233355	CHRM3-AS2	CHRM3 antisense RNA 2
100873984	0	0	0	0	0	0	0	NA	NA	NA	NA	NA	100873984	ENSG00000234601	CHRM3-AS1	CHRM3 antisense RNA 1
645884	0	0	0	0	0	0	0	NA	NA	NA	NA	NA	645884	NA	RPS7P5	ribosomal protein S7 pseudogene 5
100422856	0	0	0	0	0	0	0	NA	NA	NA	NA	NA	100422856	ENSG00000265831	MIR3123	microRNA 3123
441925	0	0	0	0	0	0	0	NA	NA	NA	NA	NA	441925	ENSG00000196289	BECN2	beclin 2
100616343	0	0	0	0	0	0	0	NA	NA	NA	NA	NA	100616343	ENSG00000265201	MIR4677	microRNA 4677
440742	0	0	0	0	0	0	0	NA	NA	NA	NA	NA	440742	ENSG00000279774	LOC440742	uncharacterized LOC440742
255654	0	0	0	0	0	0	0	NA	NA	NA	NA	NA	255654	ENSG00000242042	LINC01743	long intergenic non-protein coding RNA 1743
317705	4.78995	0.925037	0	0	0	0	0.952497	3.3201	2.39723	-1.38497	0.16606	NA	317705	ENSG00000197617	VN1R5	vomeronasal 1 receptor 5 (gene/pseudogene)
127623	0	0	0	0	0	0	0	NA	NA	NA	NA	NA	127623	ENSG00000177535	OR2B11	olfactory receptor family 2 subfamily B member 11
441932	0	0	0.988731	0	0	0	0.164789	0.844863	4.08047	-0.20705	0.835971	NA	441932	ENSG00000290684	OR2W5P	olfactory receptor family 2 subfamily W member 5 pseudogene
148824	0	0	0	0	0	0	0	NA	NA	NA	NA	NA	148824	ENSG00000196242	GCSAML-AS1	GCSAML antisense RNA 1
81472	0	0	0.988731	0	0	0	0.164789	0.844863	4.08047	-0.20705	0.835971	NA	81472	ENSG00000196242	OR2C3	olfactory receptor family 2 subfamily C member 3
81470	0	0	0	0	0	0	0	NA	NA	NA	NA	NA	81470	ENSG00000177489	OR2G2	olfactory receptor family 2 subfamily G member 2
81469	0	0	0	0	0	0	0	NA	NA	NA	NA	NA	81469	ENSG00000177476	OR2G3	olfactory receptor family 2 subfamily G member 3
441933	0	0	0	0	0	0	0	NA	NA	NA	NA	NA	441933	ENSG00000197437	OR13G1	olfactory receptor family 13 subfamily G member 1
26188	0.957989	0	0.988731	3.09117	0	0	0.839648	-0.678316	2.37669	0.285404	0.775334	NA	26188	ENSG00000221888	OR1C1	olfactory receptor family 1 subfamily C member 1
284532	0	0	0	0	0	0	0	NA	NA	NA	NA	NA	284532	ENSG00000196772	OR14A16	olfactory receptor family 14 subfamily A member 16
391189	0	0	0	3.09117	0	1.02868	0.686641	-2.96566	2.66766	1.11171	0.266262	NA	391189	ENSG00000197591	OR11L1	olfactory receptor family 11 subfamily L member 1
391190	0	0	0	0	0	0	0	NA	NA	NA	NA	NA	391190	ENSG00000279263	OR2L8	olfactory receptor family 2 subfamily L member 8
391191	0	0	0	0	1.05419	0	0.175698	-1.07869	4.08047	0.264354	0.791507	NA	391191	ENSG00000187080	OR2AK2	olfactory receptor family 2 subfamily AK member 2
81466	0	0	0	1.03039	0	2.05736	0.514625	-2.54986	2.96097	0.861154	0.389153	NA	81466	ENSG00000197454	OR2L5	olfactory receptor family 2 subfamily L member 5
26246	1.91598	0	0.988731	1.03039	0	0	0.65585	1.37703	2.58394	-0.532919	0.594089	NA	26246	ENSG00000203663	OR2L2	olfactory receptor family 2 subfamily L member 2
391192	0	0	0.988731	0	1.05419	1.02868	0.511933	-1.01662	2.84197	0.357718	0.720555	NA	391192	ENSG00000198128	OR2L3	olfactory receptor family 2 subfamily L member 3
388762	0	0	0	1.03039	0	0	0.171731	-1.07869	4.08047	0.264354	0.791507	NA	388762	ENSG00000177233	OR2M1P	olfactory receptor family 2 subfamily M member 1 pseudogene
127059	0	0	0	0	0	0	0	NA	NA	NA	NA	NA	127059	ENSG00000162727	OR2M5	olfactory receptor family 2 subfamily M member 5
391194	0	0	0	0	0	0	0	NA	NA	NA	NA	NA	391194	ENSG00000198601	OR2M2	olfactory receptor family 2 subfamily M member 2
127062	0	0	0	0	0	0	0	NA	NA	NA	NA	NA	127062	ENSG00000228198	OR2M3	olfactory receptor family 2 subfamily M member 3
26245	0	0	0	0	0	0	0	NA	NA	NA	NA	NA	26245	ENSG00000171180	OR2M4	olfactory receptor family 2 subfamily M member 4
391195	0.957989	0	0	0	0	0	0.159665	0.844863	4.08047	-0.20705	0.835971	NA	391195	ENSG00000177212	OR2T33	olfactory receptor family 2 subfamily T member 33
127064	0	0	0	0	0	0	0	NA	NA	NA	NA	NA	127064	ENSG00000177201	OR2T12	olfactory receptor family 2 subfamily T member 12
391196	0	0.925037	0	0	0	0	0.154173	0.844863	4.08047	-0.20705	0.835971	NA	391196	ENSG00000177186	OR2M7	olfactory receptor family 2 subfamily M member 7
127066	0	0	0	0	0	0	0	NA	NA	NA	NA	NA	127066	ENSG00000177174	OR14C36	olfactory receptor family 14 subfamily C member 36
127074	0	0	0	0	0	0	0	NA	NA	NA	NA	NA	127074	ENSG00000196944	OR2T4	olfactory receptor family 2 subfamily T member 4
254879	0	0	0	0	0	0	0	NA	NA	NA	NA	NA	254879	ENSG00000198104	OR2T6	olfactory receptor family 2 subfamily T member 6
26696	0	0	0	0	0	0	0	NA	NA	NA	NA	NA	26696	ENSG00000175143	OR2T1	olfactory receptor family 2 subfamily T member 1
401992	0	0	0	0	0	0	0	NA	NA	NA	NA	NA	401992	ENSG00000196240	OR2T2	olfactory receptor family 2 subfamily T member 2
343173	0	0	0	0	0	0	0	NA	NA	NA	NA	NA	343173	ENSG00000196539	OR2T3	olfactory receptor family 2 subfamily T member 3
401993	0	0	0	0	0	0	0	NA	NA	NA	NA	NA	401993	ENSG00000203661	OR2T5	olfactory receptor family 2 subfamily T member 5
391211	0	0	0	0	0	0	0	NA	NA	NA	NA	NA	391211	ENSG00000188558	OR2G6	olfactory receptor family 2 subfamily G member 6
343563	0	0	0	0	0	0	0	NA	NA	NA	NA	NA	343563	ENSG00000182783	OR2T29	olfactory receptor family 2 subfamily T member 29
127068	0	0	0.988731	0	0	0	0.164789	0.844863	4.08047	-0.20705	0.835971	NA	127068	ENSG00000183310	OR2T34	olfactory receptor family 2 subfamily T member 34
127069	0	0	0	0	0	0	0	NA	NA	NA	NA	NA	127069	ENSG00000184022	OR2T10	olfactory receptor family 2 subfamily T member 10
127077	0	0	0	0	0	0	0	NA	NA	NA	NA	NA	127077	ENSG00000279301	OR2T11	olfactory receptor family 2 subfamily T member 11
403244	0	0	0	0	0	0	0	NA	NA	NA	NA	NA	403244	ENSG00000177151	OR2T35	olfactory receptor family 2 subfamily T member 35
403239	0	0	0	0	0	0	0	NA	NA	NA	NA	NA	403239	ENSG00000187701	OR2T27	olfactory receptor family 2 subfamily T member 27
401994	0.957989	0.925037	0	0	0	1.02868	0.485284	0.761699	2.8911	-0.263463	0.792194	NA	401994	ENSG00000189181	OR14I1	olfactory receptor family 14 subfamily I member 1
101928226	0.957989	0	0	0	0	0	0.159665	0.844863	4.08047	-0.20705	0.835971	NA	101928226	NA	LYPD9P	LY6/PLAUR domain containing 9, pseudogene
100189199	0	0	0	0	0	0	0	NA	NA	NA	NA	NA	100189199	NA	TRL-CAA4-1	tRNA-Leu (anticodon CAA) 4-1
100189409	0	0.925037	0.988731	0	0	0	0.318961	1.7406	3.57037	-0.487512	0.625895	NA	100189409	NA	TRE-CTC2-1	tRNA-Glu (anticodon CTC) 2-1
102723376	0	0	0	0	0	0	0	NA	NA	NA	NA	NA	102723376	NA	LOC102723376	uncharacterized LOC102723376
100847086	0	0	0	0	0	0	0	NA	NA	NA	NA	NA	100847086	ENSG00000263511	MIR5699	microRNA 5699
102723422	0	0	0	0	0	0	0	NA	NA	NA	NA	NA	102723422	NA	NA	NA
399706	0	0	0	0	0	0	0	NA	NA	NA	NA	NA	399706	ENSG00000229205	LINC00200	long intergenic non-protein coding RNA 200
105	0.957989	0	0	0	0	0	0.159665	0.844863	4.08047	-0.20705	0.835971	NA	105	ENSG00000185736	ADARB2	adenosine deaminase RNA specific B2 (inactive)
642394	0	0	0	0	0	0	0	NA	NA	NA	NA	NA	642394	ENSG00000205696	ADARB2-AS1	ADARB2 antisense RNA 1
282980	0	0	0	0	0	0	0	NA	NA	NA	NA	NA	282980	NA	LINC00700	long intergenic non-protein coding RNA 700
102465944	0	0	0	0	0	0	0	NA	NA	NA	NA	NA	102465944	ENSG00000278069	MIR6072	microRNA 6072
399708	0	0	3.95493	0	0	0	0.659154	2.7818	2.93985	-0.946239	0.344027	NA	399708	NA	LINC00701	long intergenic non-protein coding RNA 701
105376351	0	1.85007	0	1.03039	0	1.02868	0.651524	-0.142763	2.60716	0.054758	0.956331	NA	105376351	NA	LINC02645	long intergenic non-protein coding RNA 2645
105376353	0	0.925037	0.988731	0	0	0	0.318961	1.7406	3.57037	-0.487512	0.625895	NA	105376353	NA	LOC105376353	mucin-5AC-like
105376501	0	0	0	1.03039	0	1.02868	0.343178	-1.96528	3.47371	0.565759	0.571558	NA	105376501	NA	NA	NA
102464829	0	0	0	0	0	0	0	NA	NA	NA	NA	NA	102464829	ENSG00000274809	MIR6078	microRNA 6078
101927964	0	0	0	0	0	0	0	NA	NA	NA	NA	NA	101927964	NA	NA	NA
100507059	0	0	0	0	0	0	0	NA	NA	NA	NA	NA	100507059	ENSG00000224382	LINC00703	long intergenic non-protein coding RNA 703
338588	0	0	0	0	1.05419	0	0.175698	-1.07869	4.08047	0.264354	0.791507	NA	338588	ENSG00000225269	LINC00705	long intergenic non-protein coding RNA 705
340811	0	0	0	0	0	0	0	NA	NA	NA	NA	NA	340811	ENSG00000264006	AKR1C8	aldo-keto reductase family 1 member C8
1109	0	0	0	0	0	0	0	NA	NA	NA	NA	NA	1109	ENSG00000198610	AKR1C4	aldo-keto reductase family 1 member C4
114131	0	0	0	0	0	0	0	NA	NA	NA	NA	NA	114131	ENSG00000178473	UCN3	urocortin 3
79861	0	0	0	0	0	2.05736	0.342893	-1.96393	3.78357	0.519068	0.603713	NA	79861	ENSG00000178462	TUBAL3	tubulin alpha like 3
51806	0	0	0	0	0	0	0	NA	NA	NA	NA	NA	51806	ENSG00000178372	CALML5	calmodulin like 5
100189342	0.957989	0	0	0	0	0	0.159665	0.844863	4.08047	-0.20705	0.835971	NA	100189342	NA	TRV-TAC3-1	tRNA-Val (anticodon TAC) 3-1
100422989	0	0	0	0	0	0	0	NA	NA	NA	NA	NA	100422989	ENSG00000263628	MIR3155A	microRNA 3155a
100628560	0	0	0	0	0	0	0	NA	NA	NA	NA	NA	100628560	ENSG00000283634	MIR3155B	microRNA 3155b
5588	0.957989	0.925037	0.988731	0	0	2.05736	0.821519	0.475969	2.25001	-0.211541	0.832466	NA	5588	ENSG00000065675	PRKCQ	protein kinase C theta
101928150	0	0.925037	0	0	0	2.05736	0.497066	-1.00317	3.07121	0.326638	0.743941	NA	101928150	NA	LINC02648	long intergenic non-protein coding RNA 2648
100507143	0.957989	0	0	0	0	0	0.159665	0.844863	4.08047	-0.20705	0.835971	NA	100507143	ENSG00000232170	LINC00708	long intergenic non-protein coding RNA 708
101928272	0	0	0	0	0	0	0	NA	NA	NA	NA	NA	101928272	NA	LOC101928272	uncharacterized LOC101928272
100507163	0	0	0	0	0	0	0	NA	NA	NA	NA	NA	100507163	NA	LINC00709	long intergenic non-protein coding RNA 709
101928298	0	0	0	0	0	0	0	NA	NA	NA	NA	NA	101928298	ENSG00000224788	LINC02670	long intergenic non-protein coding RNA 2670
101928322	0	0	0	0	0	1.02868	0.171447	-1.07869	4.08047	0.264354	0.791507	NA	101928322	NA	CELF2-DT	CELF2 divergent transript
254312	0	0.925037	0	0	0	0	0.154173	0.844863	4.08047	-0.20705	0.835971	NA	254312	ENSG00000229240	LINC00710	long intergenic non-protein coding RNA 710
439950	0	0	0	0	0	0	0	NA	NA	NA	NA	NA	439950	ENSG00000237986	CELF2-AS2	CELF2 antisense RNA 2
414196	0	0	0	0	0	0	0	NA	NA	NA	NA	NA	414196	ENSG00000181800	CELF2-AS1	CELF2 antisense RNA 1
100616488	0	0	0	0	0	0	0	NA	NA	NA	NA	NA	100616488	ENSG00000265653	MIR548AK	microRNA 548ak
100616151	0	0	0	0	0	0	0	NA	NA	NA	NA	NA	100616151	ENSG00000263584	MIR4480	microRNA 4480
100616320	0	0	0	0	0	0	0	NA	NA	NA	NA	NA	100616320	ENSG00000283699	MIR4481	microRNA 4481
100313841	0	0	0	0	0	0	0	NA	NA	NA	NA	NA	100313841	ENSG00000221331	MIR548Q	microRNA 548q
221044	0	0	0	3.09117	0	0	0.515194	-2.55088	3.21881	0.792492	0.428074	NA	221044	ENSG00000165623	UCMA	upper zone of growth plate and cartilage matrix associated
100422843	0	0	0	0	0	0	0	NA	NA	NA	NA	NA	100422843	ENSG00000266321	MIR4293	microRNA 4293
100302116	0	0	0	0	0	0	0	NA	NA	NA	NA	NA	100302116	ENSG00000221371	MIR1265	microRNA 1265
105376432	0	0	0.988731	2.06078	2.10837	0	0.859647	-2.01778	2.34687	0.859776	0.389913	NA	105376432	NA	DCLRE1CP1	DNA cross-link repair 1C pseudogene 1
8516	1.91598	1.85007	0.988731	0	0	1.02868	0.96391	2.09393	2.13253	-0.981902	0.326148	NA	8516	ENSG00000077943	ITGA8	integrin subunit alpha 8
101928701	0	0	0	0	0	0	0	NA	NA	NA	NA	NA	101928701	NA	NA	NA
100128098	0.957989	0	1.97746	0	0	0	0.489242	2.35267	3.01623	-0.780003	0.435389	NA	100128098	ENSG00000204832	ST8SIA6-AS1	ST8SIA6 antisense RNA 1
574445	0	0	0	0	0	0	0	NA	NA	NA	NA	NA	574445	ENSG00000207938	MIR511	microRNA 511
221074	0	0	0	0	0	0	0	NA	NA	NA	NA	NA	221074	ENSG00000148482	SLC39A12	solute carrier family 39 member 12
100129213	0	0	0	0	0	0	0	NA	NA	NA	NA	NA	100129213	ENSG00000226083	SLC39A12-AS1	SLC39A12 antisense RNA 1
340895	0	0	0	0	0	0	0	NA	NA	NA	NA	NA	340895	ENSG00000204740	MALRD1	MAM and LDL receptor class A domain containing 1
101928834	0	0	0	0	0	0	0	NA	NA	NA	NA	NA	101928834	ENSG00000233968	LOC101928834	uncharacterized LOC101928834
84898	0	0	0	0	0	1.02868	0.171447	-1.07869	4.08047	0.264354	0.791507	NA	84898	ENSG00000120594	PLXDC2	plexin domain containing 2
100616383	0	0	0	0	0	0	0	NA	NA	NA	NA	NA	100616383	ENSG00000265372	MIR4675	microRNA 4675
387638	0	0	0	0	0	0	0	NA	NA	NA	NA	NA	387638	NA	NA	NA
100128511	0	0	0	2.06078	2.10837	0	0.694858	-2.97991	2.63645	1.13027	0.258362	NA	100128511	ENSG00000231920	NEBL-AS1	NEBL antisense RNA 1
100302741	0	0	0	0	0	0	0	NA	NA	NA	NA	NA	100302741	ENSG00000207264	RNU6-15P	RNA, U6 small nuclear 15, pseudogene
340900	0	0	0	0	0	0	0	NA	NA	NA	NA	NA	340900	ENSG00000223601	EBLN1	endogenous Bornavirus like nucleoprotein 1
100189083	0.957989	0	0.988731	0	0	0	0.324453	1.76124	3.54742	-0.496483	0.619553	NA	100189083	NA	TRN-GTT2-3	tRNA-Asn (anticodon GTT) 2-3
100532731	0	0	0	0	0	0	0	NA	NA	NA	NA	NA	100532731	ENSG00000269897	COMMD3-BMI1	COMMD3-BMI1 readthrough
9576	0	0	0	0	0	0	0	NA	NA	NA	NA	NA	9576	ENSG00000077327	SPAG6	sperm associated antigen 6
219681	0	0	0	0	1.05419	0	0.175698	-1.07869	4.08047	0.264354	0.791507	NA	219681	ENSG00000165309	ARMC3	armadillo repeat containing 3
256297	0	0	0	0	0	0	0	NA	NA	NA	NA	NA	256297	ENSG00000168267	PTF1A	pancreas associated transcription factor 1a
387642	0	0	0	0	0	0	0	NA	NA	NA	NA	NA	387642	NA	NA	NA
100616217	0	0	0	0	0	0	0	NA	NA	NA	NA	NA	100616217	NA	NA	NA
693188	0	0	0	0	0	0	0	NA	NA	NA	NA	NA	693188	ENSG00000207930	MIR603	microRNA 603
101929025	0	0	0	0	0	0	0	NA	NA	NA	NA	NA	101929025	ENSG00000231422	LINC01516	long intergenic non-protein coding RNA 1516
100128811	0	0	0	0	0	0	0	NA	NA	NA	NA	NA	100128811	ENSG00000233642	GPR158-AS1	GPR158 antisense RNA 1
57512	0	0	0	0	0	1.02868	0.171447	-1.07869	4.08047	0.264354	0.791507	NA	57512	ENSG00000151025	GPR158	G protein-coupled receptor 158
101929052	0	0	0	0	2.10837	0	0.351395	-1.99395	3.74728	0.532105	0.594653	NA	101929052	ENSG00000280809	LINC00836	long intergenic non-protein coding RNA 836
101929073	0	0	0	0	0	0	0	NA	NA	NA	NA	NA	101929073	ENSG00000226304	LOC101929073	uncharacterized LOC101929073
53904	0	0	0	1.03039	0	0	0.171731	-1.07869	4.08047	0.264354	0.791507	NA	53904	ENSG00000095777	MYO3A	myosin IIIA
2572	0	0	0	0	0	0	0	NA	NA	NA	NA	NA	2572	ENSG00000136750	GAD2	glutamate decarboxylase 2
645528	0	0.925037	0	0	0	0	0.154173	0.844863	4.08047	-0.20705	0.835971	NA	645528	ENSG00000290444	FAM238A	family with sequence similarity 238 member A
731789	0.957989	0	1.97746	0	0	0	0.489242	2.35267	3.01623	-0.780003	0.435389	NA	731789	NA	FAM238B	family with sequence similarity 238 member B
387646	1.91598	0	0	2.06078	0	0	0.662793	-0.108282	2.76136	0.0392133	0.96872	NA	387646	ENSG00000230445	LRRC37A6P	leucine rich repeat containing 37 member A6, pseudogene
101060171	0	0.925037	0	0	0	0	0.154173	0.844863	4.08047	-0.20705	0.835971	NA	101060171	NA	ODAD2P1	outer dynein arm docking complex subunit 2 pseudogene 1
101929180	0	0	0	0	0	0	0	NA	NA	NA	NA	NA	101929180	NA	LINC02673	long intergenic non-protein coding RNA 2673
374308	0	0	0	0	0	0	0	NA	NA	NA	NA	NA	374308	ENSG00000182077	PTCHD3	patched domain containing 3 (gene/pseudogene)
101929202	0	0	0	0	0	0	0	NA	NA	NA	NA	NA	101929202	NA	MKX-AS1	MKX antisense RNA 1
102465880	0	0	0	0	0	1.02868	0.171447	-1.07869	4.08047	0.264354	0.791507	NA	102465880	ENSG00000275036	MIR8086	microRNA 8086
101929218	0	0	0	0	0	0	0	NA	NA	NA	NA	NA	101929218	NA	LINC01517	long intergenic non-protein coding RNA 1517
100507605	0	0	0	0	0	1.02868	0.171447	-1.07869	4.08047	0.264354	0.791507	NA	100507605	ENSG00000235824	LINC00837	long intergenic non-protein coding RNA 837
283080	0.957989	0.925037	0	0	0	0	0.313838	1.72129	3.59235	-0.479156	0.631828	NA	283080	ENSG00000232624	C10orf126	chromosome 10 open reading frame 126
84569	0	0	0	0	0	0	0	NA	NA	NA	NA	NA	84569	ENSG00000120563	LYZL1	lysozyme like 1
693189	0	0	0	0	0	0	0	NA	NA	NA	NA	NA	693189	ENSG00000207612	MIR604	microRNA 604
100126327	0	0	0	0	0	0	0	NA	NA	NA	NA	NA	100126327	ENSG00000216035	MIR938	microRNA 938
102724333	0	0	0	0	0	0	0	NA	NA	NA	NA	NA	102724333	NA	LOC102724333	uncharacterized LOC102724333
101929256	2.87397	0	0	0	0	0	0.478995	2.32721	3.30945	-0.703201	0.48193	NA	101929256	NA	LOC101929256	uncharacterized LOC101929256
101929279	0	0	0	0	1.05419	0	0.175698	-1.07869	4.08047	0.264354	0.791507	NA	101929279	NA	LOC101929279	uncharacterized LOC101929279
102466227	0	0	0	0	0	0	0	NA	NA	NA	NA	NA	102466227	ENSG00000284277	MIR7162	microRNA 7162
119180	0	0	0	0	0	0	0	NA	NA	NA	NA	NA	119180	ENSG00000151033	LYZL2	lysozyme like 2
100505502	0	0	0	0	0	3.08604	0.51434	-2.54883	3.22077	0.791373	0.428726	NA	100505502	ENSG00000285781	LOC100505502	POM121 transmembrane nucleoporin like, pseudogene
102031319	0	0	0	0	1.05419	0	0.175698	-1.07869	4.08047	0.264354	0.791507	NA	102031319	ENSG00000229327	EPC1-AS1	EPC1 antisense RNA 1
100505583	0	0	0	0	0	0	0	NA	NA	NA	NA	NA	100505583	ENSG00000261683	LINC00838	long intergenic non-protein coding RNA 838
100500890	0	0	0	0	0	0	0	NA	NA	NA	NA	NA	100500890	ENSG00000266228	MIR3611	microRNA 3611
100616500	0	0	0	0	0	0	0	NA	NA	NA	NA	NA	100616500	ENSG00000284265	MIR4683	microRNA 4683
102578074	0	0	0	0	0	0	0	NA	NA	NA	NA	NA	102578074	ENSG00000280719	PCAT5	prostate cancer associated transcript 5
91074	0.957989	0	0	0	2.10837	2.05736	0.853953	-2.01687	2.35102	0.857867	0.390966	NA	91074	ENSG00000148513	ANKRD30A	ankyrin repeat domain 30A
101929520	0	0	0	0	0	0	0	NA	NA	NA	NA	NA	101929520	ENSG00000290801	LINC00993	long intergenic non-protein coding RNA 993
100288485	0	0	0	0	0	0	0	NA	NA	NA	NA	NA	100288485	NA	MTRNR2L7	MT-RNR2 like 7 (pseudogene)
100419868	0	0	0	0	0	0	0	NA	NA	NA	NA	NA	100419868	NA	ZNF33BP1	zinc finger protein 33B pseudogene 1
100129055	0	0.925037	0	0	2.10837	2.05736	0.848461	-2.01687	2.35553	0.856226	0.391873	NA	100129055	NA	CCNYL4	cyclin Y like 4 (pseudogene)
399746	0	0	0	0	0	0	0	NA	NA	NA	NA	NA	399746	NA	ACTR3BP5	ACTR3B pseudogene 5
101929373	0	0	0	0	0	0	0	NA	NA	NA	NA	NA	101929373	NA	LOC101929373	uncharacterized LOC101929373
441666	0	0	0	0	0	0	0	NA	NA	NA	NA	NA	441666	ENSG00000291065	LOC441666	zinc finger protein 91 pseudogene
414194	0	0	0	0	0	0	0	NA	NA	NA	NA	NA	414194	ENSG00000290445	CCNYL2	cyclin Y like 2 (pseudogene)
84856	0	1.85007	0.988731	0	0	0	0.473134	2.31209	3.0518	-0.757617	0.44868	NA	84856	ENSG00000185904	LINC00839	long intergenic non-protein coding RNA 839
101929397	0.957989	0.925037	2.96619	0	0	0	0.808203	3.07849	2.35182	-1.30898	0.190541	NA	101929397	ENSG00000233515	LINC01518	long intergenic non-protein coding RNA 1518
101929445	0	0	0	0	0	0	0	NA	NA	NA	NA	NA	101929445	ENSG00000234944	LINC02623	long intergenic non-protein coding RNA 2623
104266963	2.87397	0	0	0	0	0	0.478995	2.32721	3.30945	-0.703201	0.48193	NA	104266963	ENSG00000229630	LINC01264	long intergenic non-protein coding RNA 1264
100847014	0	0	0	0	0	0	0	NA	NA	NA	NA	NA	100847014	ENSG00000263795	MIR5100	microRNA 5100
53828	0	0	0	0	0	0	0	NA	NA	NA	NA	NA	53828	ENSG00000150201	FXYD4	FXYD domain containing ion transport regulator 4
8187	1.91598	0	0	0	0	0	0.31933	1.74224	3.89156	-0.447698	0.654371	NA	8187	ENSG00000196793	ZNF239	zinc finger protein 239
414201	0	0	0	1.03039	0	0	0.171731	-1.07869	4.08047	0.264354	0.791507	NA	414201	ENSG00000223910	ZNF32-AS3	ZNF32 antisense RNA 3
283033	0	0	0	0	0	0	0	NA	NA	NA	NA	NA	283033	NA	LINC00841	long intergenic non-protein coding RNA 841
100130539	0	0	0	0	0	1.02868	0.171447	-1.07869	4.08047	0.264354	0.791507	NA	100130539	ENSG00000277288	LINC02881	long intergenic non-protein coding RNA 2881
6387	0.957989	0	0	3.09117	1.05419	0	0.850557	-2.01137	2.37372	0.847349	0.3968	NA	6387	ENSG00000107562	CXCL12	C-X-C motif chemokine ligand 12
643236	0	0.925037	0	0	0	0	0.154173	0.844863	4.08047	-0.20705	0.835971	NA	643236	ENSG00000187783	TMEM72	transmembrane protein 72
100133308	0	0	0	0	0	0	0	NA	NA	NA	NA	NA	100133308	NA	RSU1P2	Ras suppressor protein 1 pseudogene 2
338579	0	0	0	0	0	0	0	NA	NA	NA	NA	NA	338579	NA	ANKRD30BP3	ankyrin repeat domain 30B pseudogene 3
100422988	0	0	0	0	0	0	0	NA	NA	NA	NA	NA	100422988	ENSG00000263476	MIR3156-1	microRNA 3156-1
105378283	0	0	0	0	0	0	0	NA	NA	NA	NA	NA	105378283	NA	LOC105378283	uncharacterized LOC105378283
79290	0	0	0	0	0	0	0	NA	NA	NA	NA	NA	79290	ENSG00000256574	OR13A1	olfactory receptor family 13 subfamily A member 1
240	0	0.925037	0	0	0	0	0.154173	0.844863	4.08047	-0.20705	0.835971	NA	240	ENSG00000012779	ALOX5	arachidonate 5-lipoxygenase
102724323	0	0	0	0	0	0	0	NA	NA	NA	NA	NA	102724323	ENSG00000231964	LOC102724323	uncharacterized LOC102724323
100996567	3.83196	0.925037	0	0	0	0	0.792832	3.05568	2.54107	-1.20252	0.229163	NA	100996567	NA	ANTXRLP1	ANTXR like pseudogene 1
195977	1.91598	1.85007	0	0	0	0	0.627675	2.72111	2.72977	-0.996826	0.318849	NA	195977	ENSG00000274209	ANTXRL	ANTXR like
100132929	0.957989	0	0	0	1.05419	0	0.335362	-0.116921	3.54945	0.0329407	0.973722	NA	100132929	NA	FAM25BP	protein FAM25
728798	1.91598	0	2.96619	0	0	0	0.813695	3.08727	2.49183	-1.23896	0.215361	NA	728798	ENSG00000150175	FRMPD2B	FERM and PDZ domain containing 2B (pseudogene)
26095	1.91598	0.925037	1.97746	0	0	0	0.80308	3.07096	2.33526	-1.31504	0.188496	NA	26095	ENSG00000204179	PTPN20	protein tyrosine phosphatase non-receptor type 20
2662	0	0	0.988731	1.03039	0	0	0.33652	-0.116921	3.54499	0.032982	0.973689	NA	2662	ENSG00000266524	GDF10	growth differentiation factor 10
100133093	0	0	0	0	0	3.08604	0.51434	-2.54883	3.22077	0.791373	0.428726	NA	100133093	ENSG00000189090	FAM25G	family with sequence similarity 25 member G
644054	0	0	0	0	0	2.05736	0.342893	-1.96393	3.78357	0.519068	0.603713	NA	644054	ENSG00000276430	FAM25C	family with sequence similarity 25 member C
474354	0	1.85007	1.97746	0	0	0	0.637923	2.7406	2.71536	-1.0093	0.312833	NA	474354	ENSG00000165383	LRRC18	leucine rich repeat containing 18
100422895	0	0	0	0	0	0	0	NA	NA	NA	NA	NA	100422895	ENSG00000264800	MIR4294	microRNA 4294
100506733	0	0	0	0	0	0	0	NA	NA	NA	NA	NA	100506733	ENSG00000234736	FAM170B-AS1	FAM170B antisense RNA 1
170370	0	0	0	0	0	0	0	NA	NA	NA	NA	NA	170370	ENSG00000172538	FAM170B	family with sequence similarity 170 member B
100506769	0.957989	0	0	1.03039	0	1.02868	0.502843	-1.00452	2.85837	0.35143	0.725266	NA	100506769	NA	C10orf71-AS1	C10orf71 antisense RNA 1
118461	0	0	0	0	0	0	0	NA	NA	NA	NA	NA	118461	ENSG00000177354	C10orf71	chromosome 10 open reading frame 71
267004	0	0	0	0	0	0	0	NA	NA	NA	NA	NA	267004	NA	PGBD3	piggyBac transposable element derived 3
101243544	0.957989	2.77511	0	0	0	2.05736	0.965076	0.863243	2.24065	-0.385264	0.700042	NA	101243544	NA	NA	NA
282966	0.957989	0	0	0	0	0	0.159665	0.844863	4.08047	-0.20705	0.835971	NA	282966	ENSG00000178645	C10orf53	chromosome 10 open reading frame 53
29974	0	0	1.97746	0	0	0	0.329577	1.78131	3.84306	-0.463514	0.642996	NA	29974	ENSG00000148584	A1CF	APOBEC1 complementation factor
102724719	0	0.925037	0.988731	0	0	0	0.318961	1.7406	3.57037	-0.487512	0.625895	NA	102724719	ENSG00000223502	LOC102724719	uncharacterized LOC102724719
693190	0	0	0	0	0	0	0	NA	NA	NA	NA	NA	693190	ENSG00000207813	MIR605	microRNA 605
4153	0.957989	0	0	0	0	0	0.159665	0.844863	4.08047	-0.20705	0.835971	NA	4153	ENSG00000165471	MBL2	mannose binding lectin 2
100302192	0	0	0	0	0	0	0	NA	NA	NA	NA	NA	100302192	ENSG00000221594	MIR548F1	microRNA 548f-1
100463289	0	0	0	0	0	1.02868	0.171447	-1.07869	4.08047	0.264354	0.791507	NA	100463289	NA	MTRNR2L5	MT-RNR2 like 5 (pseudogene)
100500834	0	0	0	0	0	0	0	NA	NA	NA	NA	NA	100500834	ENSG00000264747	MIR3924	microRNA 3924
100507008	0	0	0	0	0	0	0	NA	NA	NA	NA	NA	100507008	NA	LINC00844	long intergenic non-protein coding RNA 844
100507027	1.91598	0	0	2.06078	0	0	0.662793	-0.108282	2.76136	0.0392133	0.96872	NA	100507027	ENSG00000227877	MRLN	myoregulin
283025	0	0	0	0	0	0	0	NA	NA	NA	NA	NA	283025	ENSG00000235931	LINC01553	long intergenic non-protein coding RNA 1553
100507058	0	0	0	0	0	0	0	NA	NA	NA	NA	NA	100507058	ENSG00000227244	LINC00845	long intergenic non-protein coding RNA 845
219623	0	0	0	0	1.05419	1.02868	0.347144	-1.97887	3.45882	0.572124	0.567238	NA	219623	ENSG00000196932	TMEM26	transmembrane protein 26
101928781	0	0	0	1.03039	0	0	0.171731	-1.07869	4.08047	0.264354	0.791507	NA	101928781	NA	TMEM26-AS1	TMEM26 antisense RNA 1
219621	0.957989	0	0	0	1.05419	2.05736	0.678256	-1.59726	2.55705	0.624648	0.532202	NA	219621	ENSG00000183346	CABCOCO1	ciliary associated calcium binding coiled-coil 1
283045	0.957989	1.85007	0.988731	0	0	0	0.632799	2.73118	2.54879	-1.07156	0.283917	NA	283045	ENSG00000288011	LOC283045	uncharacterized LOC283045
100302150	0	2.77511	0	0	0	0	0.462518	2.28344	3.35281	-0.681053	0.495838	NA	100302150	ENSG00000221063	MIR1296	microRNA 1296
305	0	0	0	0	0	0	0	NA	NA	NA	NA	NA	305	NA	ANXA2P3	annexin A2 pseudogene 3
101928887	0	0	0	0	0	2.05736	0.342893	-1.96393	3.78357	0.519068	0.603713	NA	101928887	ENSG00000224714	LINC02671	long intergenic non-protein coding RNA 2671
101928961	0	0	0	0	0	0	0	NA	NA	NA	NA	NA	101928961	NA	LOC101928961	uncharacterized LOC101928961
102466814	0	0	0	0	0	0	0	NA	NA	NA	NA	NA	102466814	ENSG00000276866	MIR7151	microRNA 7151
100189279	0	1.85007	0	0	0	0	0.308346	1.69874	3.94633	-0.43046	0.666861	NA	100189279	NA	TRS-TGA1-1	tRNA-Ser (anticodon TGA) 1-1
64106	0.957989	1.85007	2.96619	0	0	0	0.962376	3.33235	2.20089	-1.51409	0.130003	NA	64106	ENSG00000148734	NPFFR1	neuropeptide FF receptor 1
219793	0	0	0.988731	0	1.05419	0	0.340486	-0.116921	3.52992	0.0331229	0.973577	NA	219793	ENSG00000166220	TBATA	thymus, brain and testes associated
102723377	0	0	0.988731	0	0	0	0.164789	0.844863	4.08047	-0.20705	0.835971	NA	102723377	ENSG00000223817	CDH23-AS1	CDH23 antisense RNA 1
102465689	0	0	0	0	0	0	0	NA	NA	NA	NA	NA	102465689	ENSG00000274824	MIR7152	microRNA 7152
100616286	0	0	0	0	0	0	0	NA	NA	NA	NA	NA	100616286	ENSG00000266719	MIR4676	microRNA 4676
84647	0	0.925037	3.95493	0	0	0	0.813327	3.08676	2.52175	-1.22406	0.22093	NA	84647	ENSG00000138308	PLA2G12B	phospholipase A2 group XIIB
338599	1.91598	0	1.97746	0	0	0	0.648907	2.76143	2.70035	-1.02262	0.306487	NA	338599	ENSG00000188716	DUSP29	dual specificity phosphatase 29
693191	0	0	0	0	0	0	0	NA	NA	NA	NA	NA	693191	ENSG00000207583	MIR606	microRNA 606
101929328	0	0	2.96619	0	0	2.05736	0.837259	0.513243	2.52797	-0.203025	0.839115	NA	101929328	ENSG00000236467	KCNMA1-AS1	KCNMA1 antisense RNA 1
101929310	0	0	0	1.03039	0	2.05736	0.514625	-2.54986	2.96097	0.861154	0.389153	NA	101929310	ENSG00000225497	KCNMA1-AS2	KCNMA1 antisense RNA 2
101929286	0.957989	0	0	0	0	4.11472	0.845451	-2.00262	2.54811	0.785923	0.431912	NA	101929286	NA	KCNMA1-AS3	KCNMA1 antisense RNA 3
9231	0.957989	0	0.988731	0	0	0	0.324453	1.76124	3.54742	-0.496483	0.619553	NA	9231	ENSG00000151208	DLG5	discs large MAGUK scaffold protein 5
100128292	0	0	0	0	0	0	0	NA	NA	NA	NA	NA	100128292	NA	DLG5-AS1	DLG5 antisense RNA 1
100132987	0	0	1.97746	2.06078	0	0	0.67304	-0.0752072	2.74672	0.0273807	0.978156	NA	100132987	ENSG00000230417	LINC00856	long intergenic non-protein coding RNA 856
414243	0.957989	0	0	1.03039	0	0	0.331396	-0.116921	3.56488	0.032798	0.973836	NA	414243	ENSG00000230417	LINC00595	long intergenic non-protein coding RNA 595
653509	0	0	0.988731	0	0	0	0.164789	0.844863	4.08047	-0.20705	0.835971	NA	653509	ENSG00000122852	SFTPA1	surfactant protein A1
143241	0.957989	0	0	1.03039	0	1.02868	0.502843	-1.00452	2.85837	0.35143	0.725266	NA	143241	ENSG00000170788	DYDC1	DPY30 domain containing 1
10718	0.957989	0	0	0	0	0	0.159665	0.844863	4.08047	-0.20705	0.835971	NA	10718	ENSG00000185737	NRG3	neuregulin 3
101929590	0	0	0	0	0	0	0	NA	NA	NA	NA	NA	101929590	ENSG00000225738	NRG3-AS1	NRG3 antisense RNA 1
387695	0	0.925037	0	0	0	2.05736	0.497066	-1.00317	3.07121	0.326638	0.743941	NA	387695	ENSG00000188373	GPR15LG	G protein-coupled receptor 15 ligand
340745	0	0	0	0	0	0	0	NA	NA	NA	NA	NA	340745	ENSG00000204033	LRIT2	leucine rich repeat, Ig-like and transmembrane domains 2
26103	1.91598	0	0	0	0	0	0.31933	1.74224	3.89156	-0.447698	0.654371	NA	26103	ENSG00000148602	LRIT1	leucine rich repeat, Ig-like and transmembrane domains 1
5995	1.91598	0.925037	0	0	0	0	0.473502	2.31318	3.05096	-0.758179	0.448344	NA	5995	ENSG00000148604	RGR	retinal G protein coupled receptor
170425	0	0	0	0	0	0	0	NA	NA	NA	NA	NA	170425	ENSG00000229404	LINC00858	long intergenic non-protein coding RNA 858
105378578	0	0	0	0	0	0	0	NA	NA	NA	NA	NA	105378578	NA	NA	NA
101929624	0	0	0	0	0	0	0	NA	NA	NA	NA	NA	101929624	ENSG00000237267	LINC01519	long intergenic non-protein coding RNA 1519
101929646	0	0	0	0	0	0	0	NA	NA	NA	NA	NA	101929646	ENSG00000223993	LINC02647	long intergenic non-protein coding RNA 2647
101929662	0	0	0	0	0	0	0	NA	NA	NA	NA	NA	101929662	ENSG00000224504	LOC101929662	uncharacterized LOC101929662
101929684	0	0	0	0	0	0	0	NA	NA	NA	NA	NA	101929684	ENSG00000230962	LINC01520	long intergenic non-protein coding RNA 1520
100507470	0	0.925037	0	0	0	0	0.154173	0.844863	4.08047	-0.20705	0.835971	NA	100507470	ENSG00000234942	GRID1-AS1	GRID1 antisense RNA 1
442911	0	0	0	0	0	0	0	NA	NA	NA	NA	NA	442911	ENSG00000199104	MIR346	microRNA 346
728218	0	0.925037	0	0	0	0	0.154173	0.844863	4.08047	-0.20705	0.835971	NA	728218	ENSG00000228055	FAM245A	family with sequence similarity 245 member A
100616296	0	0	0	0	0	0	0	NA	NA	NA	NA	NA	100616296	ENSG00000283672	MIR4678	microRNA 4678
8513	0	0	0	0	0	0	0	NA	NA	NA	NA	NA	8513	ENSG00000182333	LIPF	lipase F, gastric type
643414	0	0	0	2.06078	0	0	0.343463	-1.96597	3.78109	0.519947	0.6031	NA	643414	ENSG00000204021	LIPK	lipase family member K
643418	0	0	0	0	0	0	0	NA	NA	NA	NA	NA	643418	ENSG00000204020	LIPN	lipase family member N
340654	0	0	0	0	0	0	0	NA	NA	NA	NA	NA	340654	ENSG00000173239	LIPM	lipase family member M
118932	1.91598	0	0	0	0	0	0.31933	1.74224	3.89156	-0.447698	0.654371	NA	118932	ENSG00000152766	ANKRD22	ankyrin repeat domain 22
100616192	0	0	0	0	0	0	0	NA	NA	NA	NA	NA	100616192	ENSG00000265375	MIR4679-2	microRNA 4679-2
100616128	0	0	0	0	0	0	0	NA	NA	NA	NA	NA	100616128	ENSG00000283664	MIR4679-1	microRNA 4679-1
9023	0	1.85007	0	0	0	0	0.308346	1.69874	3.94633	-0.43046	0.666861	NA	9023	ENSG00000138135	CH25H	cholesterol 25-hydroxylase
439996	0.957989	0	2.96619	1.03039	0	0	0.825762	1.80735	2.39597	-0.754328	0.450652	NA	439996	ENSG00000204010	IFIT1B	interferon induced protein with tetratricopeptide repeats 1B
101926906	0	0	0	0	0	0	0	NA	NA	NA	NA	NA	101926906	ENSG00000234452	SLC16A12-AS1	SLC16A12 antisense RNA 1
406901	0	0	0	0	0	0	0	NA	NA	NA	NA	NA	406901	ENSG00000198997	MIR107	microRNA 107
101926924	0	0	0	0	0	0	0	NA	NA	NA	NA	NA	101926924	ENSG00000226159	LINC01375	long intergenic non-protein coding RNA 1375
101926942	0	0	0	1.03039	0	0	0.171731	-1.07869	4.08047	0.264354	0.791507	NA	101926942	ENSG00000236373	LINC02653	long intergenic non-protein coding RNA 2653
100874184	0	0	0	0	0	0	0	NA	NA	NA	NA	NA	100874184	NA	LINC00502	long intergenic non-protein coding RNA 502
338557	0	0	0	3.09117	0	0	0.515194	-2.55088	3.21881	0.792492	0.428074	NA	338557	ENSG00000186188	FFAR4	free fatty acid receptor 4
9211	0	0	0.988731	1.03039	0	0	0.33652	-0.116921	3.54499	0.032982	0.973689	NA	9211	ENSG00000108231	LGI1	leucine rich glioma inactivated 1
1562	0	0.925037	0.988731	1.03039	0	0	0.490693	0.778741	2.88053	-0.270347	0.786894	NA	1562	ENSG00000108242	CYP2C18	cytochrome P450 family 2 subfamily C member 18
1557	1.91598	0	0	0	1.05419	0	0.495027	0.780333	3.07546	-0.253729	0.799705	NA	1557	ENSG00000165841	CYP2C19	cytochrome P450 family 2 subfamily C member 19
1559	0.957989	0.925037	0.988731	0	1.05419	0	0.654324	1.36421	2.4456	-0.557824	0.576965	NA	1559	ENSG00000138109	CYP2C9	cytochrome P450 family 2 subfamily C member 9
1558	0	0	0	0	0	1.02868	0.171447	-1.07869	4.08047	0.264354	0.791507	NA	1558	ENSG00000138115	CYP2C8	cytochrome P450 family 2 subfamily C member 8
142827	0	0	0	0	0	0	0	NA	NA	NA	NA	NA	142827	ENSG00000173124	ACSM6	acyl-CoA synthetase medium chain family member 6
100422892	0	0	0	0	0	0	0	NA	NA	NA	NA	NA	100422892	ENSG00000266407	MIR3157	microRNA 3157
1791	0	4.62518	0	0	0	0	0.770864	3.02	2.77872	-1.08683	0.277111	NA	1791	ENSG00000107447	DNTT	DNA nucleotidylexotransferase
693192	0	0	0	0	0	0	0	NA	NA	NA	NA	NA	693192	ENSG00000207976	MIR607	microRNA 607
100505540	0	0	0	0	0	0	0	NA	NA	NA	NA	NA	100505540	ENSG00000234855	SLIT1-AS1	SLIT1 antisense RNA 1
100533184	0	0	0	0	0	0	0	NA	NA	NA	NA	NA	100533184	ENSG00000269891	ARHGAP19-SLIT1	ARHGAP19-SLIT1 readthrough (NMD candidate)
6425	0	0	0	0	0	1.02868	0.171447	-1.07869	4.08047	0.264354	0.791507	NA	6425	ENSG00000120057	SFRP5	secreted frizzled related protein 5
100302133	0	0	0	0	0	0	0	NA	NA	NA	NA	NA	100302133	ENSG00000284415	MIR1287	microRNA 1287
100616482	0	2.77511	0	0	0	3.08604	0.976858	-0.144056	2.36618	0.0608811	0.951454	NA	100616482	ENSG00000264610	MIR4685	microRNA 4685
102465253	0	0	0	0	0	0	0	NA	NA	NA	NA	NA	102465253	ENSG00000274056	MIR6507	microRNA 6507
100188954	0	0	0	0	0	0	0	NA	NA	NA	NA	NA	100188954	ENSG00000227695	DNMBP-AS1	DNMBP antisense RNA 1
693193	0	0	0	0	0	1.02868	0.171447	-1.07869	4.08047	0.264354	0.791507	NA	693193	ENSG00000207551	MIR608	microRNA 608
100038246	3.83196	0	0	0	1.05419	0	0.814357	1.7804	2.57945	-0.690225	0.490053	NA	100038246	ENSG00000236311	TLX1NB	TLX1 neighbor
101927396	1.91598	2.77511	0	0	0	0	0.781848	3.03869	2.52211	-1.20482	0.228272	NA	101927396	ENSG00000237579	LINC01514	long intergenic non-protein coding RNA 1514
101927419	0	0	0	0	0	0	0	NA	NA	NA	NA	NA	101927419	ENSG00000229649	LINC02681	long intergenic non-protein coding RNA 2681
100422900	0	0	0	0	0	0	0	NA	NA	NA	NA	NA	100422900	ENSG00000263436	MIR3158-1	microRNA 3158-1
100423033	0	0	0	0	0	0	0	NA	NA	NA	NA	NA	100423033	ENSG00000283558	MIR3158-2	microRNA 3158-2
574447	0	0	0	0	0	0	0	NA	NA	NA	NA	NA	574447	ENSG00000202569	MIR146B	microRNA 146b
102724307	0	0	0.988731	0	0	0	0.164789	0.844863	4.08047	-0.20705	0.835971	NA	102724307	ENSG00000166272	CYP17A1-AS1	CYP17A1 antisense RNA 1
100528007	0	0	0	0	0	0	0	NA	NA	NA	NA	NA	100528007	NA	BORCS7-ASMT	BORCS7-ASMT readthrough (NMD candidate)
100302174	0	0	0.988731	0	0	0	0.164789	0.844863	4.08047	-0.20705	0.835971	NA	100302174	ENSG00000283867	MIR1307	microRNA 1307
102724341	0.957989	0	0	0	0	0	0.159665	0.844863	4.08047	-0.20705	0.835971	NA	102724341	ENSG00000235470	NEURL1-AS1	NEURL1 antisense RNA 1
100126326	0	0.925037	0	0	0	0	0.154173	0.844863	4.08047	-0.20705	0.835971	NA	100126326	ENSG00000283788	MIR936	microRNA 936
693194	0	0	0	0	0	2.05736	0.342893	-1.96393	3.78357	0.519068	0.603713	NA	693194	ENSG00000208033	MIR609	microRNA 609
101927523	0	0	0	0	0	0	0	NA	NA	NA	NA	NA	101927523	ENSG00000225768	LINC02620	long intergenic non-protein coding RNA 2620
100505890	0	0	0.988731	0	0	0	0.164789	0.844863	4.08047	-0.20705	0.835971	NA	100505890	ENSG00000226387	SORCS3-AS1	SORCS3 antisense RNA 1
101927549	0	0	0	0	0	0	0	NA	NA	NA	NA	NA	101927549	NA	LINC02627	long intergenic non-protein coding RNA 2627
103695365	0	0	0	0	0	0	0	NA	NA	NA	NA	NA	103695365	ENSG00000229981	LINC01435	long intergenic non-protein coding RNA 1435
105378479	0	0	0	0	3.16256	0	0.527093	-2.57905	3.19208	0.807952	0.419118	NA	105378479	NA	LOC105378479	uncharacterized LOC105378479
100616113	0	0	0	0	0	0	0	NA	NA	NA	NA	NA	100616113	ENSG00000284482	MIR4680	microRNA 4680
100313921	0	0	0	0	0	0	0	NA	NA	NA	NA	NA	100313921	ENSG00000221214	MIR548E	microRNA 548e
102466189	0	0	0	0	0	0	0	NA	NA	NA	NA	NA	102466189	ENSG00000276857	MIR6715A	microRNA 6715a
102465427	0	0	0	0	0	0	0	NA	NA	NA	NA	NA	102465427	ENSG00000283688	MIR6715B	microRNA 6715b
390003	2.87397	0	0	0	0	0	0.478995	2.32721	3.30945	-0.703201	0.48193	NA	390003	ENSG00000243316	GUCY2GP	guanylate cyclase 2G, pseudogene
100422909	0	0	0	0	0	0	0	NA	NA	NA	NA	NA	100422909	ENSG00000264763	MIR4295	microRNA 4295
103344931	0	0	0	0	0	0	0	NA	NA	NA	NA	NA	103344931	ENSG00000260917	LOC103344931	uncharacterized LOC103344931
3026	0.957989	0	0.988731	0	0	0	0.324453	1.76124	3.54742	-0.496483	0.619553	NA	3026	ENSG00000148702	HABP2	hyaluronan binding protein 2
4892	0	1.85007	0	0	0	0	0.308346	1.69874	3.94633	-0.43046	0.666861	NA	4892	ENSG00000197893	NRAP	nebulin related anchoring protein
100616162	0	0	0	0	0	0	0	NA	NA	NA	NA	NA	100616162	ENSG00000283656	MIR4483	microRNA 4483
100302224	0	0	0	0	0	0	0	NA	NA	NA	NA	NA	100302224	ENSG00000284442	MIR2110	microRNA 2110
56165	0	0	0	1.03039	0	0	0.171731	-1.07869	4.08047	0.264354	0.791507	NA	56165	ENSG00000095627	TDRD1	tudor domain containing 1
101927692	0	0	0	0	0	0	0	NA	NA	NA	NA	NA	101927692	ENSG00000228484	LOC101927692	uncharacterized LOC101927692
102724589	0	0.925037	0	0	0	0	0.154173	0.844863	4.08047	-0.20705	0.835971	NA	102724589	ENSG00000236799	LINC02626	long intergenic non-protein coding RNA 2626
374355	0	0	0	0	0	0	0	NA	NA	NA	NA	NA	374355	ENSG00000182645	CCDC172	coiled-coil domain containing 172
119548	0	0	0	0	0	0	0	NA	NA	NA	NA	NA	119548	ENSG00000203837	PNLIPRP3	pancreatic lipase related protein 3
5406	0	0	1.97746	0	0	0	0.329577	1.78131	3.84306	-0.463514	0.642996	NA	5406	ENSG00000175535	PNLIP	pancreatic lipase
5407	0.957989	1.85007	0.988731	0	0	0	0.632799	2.73118	2.54879	-1.07156	0.283917	NA	5407	ENSG00000187021	PNLIPRP1	pancreatic lipase related protein 1
11023	1.91598	0	0	0	0	1.02868	0.490776	0.780335	3.08462	-0.252976	0.800287	NA	11023	ENSG00000148704	VAX1	ventral anterior homeobox 1
101927704	0	0	0	0	0	2.05736	0.342893	-1.96393	3.78357	0.519068	0.603713	NA	101927704	ENSG00000234474	MIR3663HG	MIR3663 host gene
100500893	0	0	0	0	0	0	0	NA	NA	NA	NA	NA	100500893	ENSG00000266782	MIR3663	microRNA 3663
338567	0	0	0	0	0	0	0	NA	NA	NA	NA	NA	338567	ENSG00000186795	KCNK18	potassium two pore domain channel subfamily K member 18
2834	0	0	0	0	0	0	0	NA	NA	NA	NA	NA	2834	ENSG00000119973	PRLHR	prolactin releasing hormone receptor
641451	0.957989	0.925037	0.988731	1.03039	0	0	0.650358	1.36421	2.4498	-0.556866	0.577619	NA	641451	ENSG00000207468	SNORA19	small nucleolar RNA, H/ACA box 19
100616398	0	0	0	0	0	0	0	NA	NA	NA	NA	NA	100616398	ENSG00000265719	MIR4681	microRNA 4681
100616322	0	0	0	0	0	0	0	NA	NA	NA	NA	NA	100616322	ENSG00000265370	MIR4682	microRNA 4682
100500866	0	0	0	0	0	0	0	NA	NA	NA	NA	NA	100500866	ENSG00000265442	MIR3941	microRNA 3941
387715	0	0.925037	0	0	0	0	0.154173	0.844863	4.08047	-0.20705	0.835971	NA	387715	ENSG00000254636	ARMS2	age-related maculopathy susceptibility 2
399814	0.957989	1.85007	0.988731	1.03039	0	0	0.80453	1.77003	2.27248	-0.778896	0.436041	NA	399814	ENSG00000183559	C10orf120	chromosome 10 open reading frame 120
50624	0	0	0	0	0	0	0	NA	NA	NA	NA	NA	50624	ENSG00000138161	CUZD1	CUB and zona pellucida like domains 1
100533195	0	0	0	4.12155	0	0	0.686926	-2.96587	2.89347	1.02502	0.305353	NA	100533195	ENSG00000286088	FAM24B-CUZD1	FAM24B-CUZD1 readthrough
118670	0	0	0	0	0	0	0	NA	NA	NA	NA	NA	118670	ENSG00000203795	FAM24A	family with sequence similarity 24 member A
101927944	0.957989	0	0	0	0	0	0.159665	0.844863	4.08047	-0.20705	0.835971	NA	101927944	NA	FAM53B-AS1	FAM53B antisense RNA 1
100423041	0	0	0	0	0	0	0	NA	NA	NA	NA	NA	100423041	ENSG00000264572	MIR4296	microRNA 4296
100169752	0	0	0	0	0	0	0	NA	NA	NA	NA	NA	100169752	ENSG00000237675	TEX36-AS1	TEX36 antisense RNA 1
387718	0.957989	0	0	1.03039	2.10837	0	0.682791	-1.60684	2.55201	0.629634	0.528934	NA	387718	ENSG00000175018	TEX36	testis expressed 36
100616327	0	1.85007	0	2.06078	0	0	0.651808	-0.145001	2.77772	0.0522015	0.958368	NA	100616327	ENSG00000265092	MIR4484	microRNA 4484
101410540	0	0	0	0	0	0	0	NA	NA	NA	NA	NA	101410540	ENSG00000233409	FANK1-AS1	FANK1 antisense RNA 1
594857	0	0	0	0	0	0	0	NA	NA	NA	NA	NA	594857	ENSG00000214285	NPS	neuropeptide S
399823	0	0.925037	0.988731	0	0	0	0.318961	1.7406	3.57037	-0.487512	0.625895	NA	399823	ENSG00000186766	FOXI2	forkhead box I2
101927381	0	0.925037	0	1.03039	0	0	0.325904	-0.116921	3.58673	0.0325981	0.973995	NA	101927381	ENSG00000280953	LINC01163	long intergenic non-protein coding RNA 1163
253738	0	0	0	0	0	1.02868	0.171447	-1.07869	4.08047	0.264354	0.791507	NA	253738	ENSG00000108001	EBF3	EBF transcription factor 3
100422873	0	0	0	0	0	0	0	NA	NA	NA	NA	NA	100422873	ENSG00000266676	MIR4297	microRNA 4297
100422867	0	0	0	0	0	0	0	NA	NA	NA	NA	NA	100422867	ENSG00000264803	MIR378C	microRNA 378c
256536	0.957989	1.85007	0.988731	0	0	0	0.632799	2.73118	2.54879	-1.07156	0.283917	NA	256536	ENSG00000176769	TCERG1L	transcription elongation regulator 1 like
101927489	0.957989	1.85007	0.988731	0	1.05419	0	0.808497	1.77004	2.26942	-0.77995	0.43542	NA	101927489	ENSG00000230098	TCERG1L-AS1	TCERG1L antisense RNA 1
101929806	0	0	0	0	0	0	0	NA	NA	NA	NA	NA	101929806	NA	NA	NA
170393	1.91598	0	0	0	0	1.02868	0.490776	0.780335	3.08462	-0.252976	0.800287	NA	170393	NA	LINC02870	long intergenic non-protein coding RNA 2870
84504	0.957989	0	1.97746	0	0	0	0.489242	2.35267	3.01623	-0.780003	0.435389	NA	84504	ENSG00000148826	NKX6-2	NK6 homeobox 2
101927590	0	0	1.97746	0	0	0	0.329577	1.78131	3.84306	-0.463514	0.642996	NA	101927590	ENSG00000232903	LINC01166	long intergenic non-protein coding RNA 1166
103695432	0	0	0	0	0	0	0	NA	NA	NA	NA	NA	103695432	ENSG00000224758	LINC01167	long intergenic non-protein coding RNA 1167
399829	0	0	0	0	0	0	0	NA	NA	NA	NA	NA	399829	ENSG00000240707	LINC01168	long intergenic non-protein coding RNA 1168
100128127	0	0	0	1.03039	0	0	0.171731	-1.07869	4.08047	0.264354	0.791507	NA	100128127	NA	ADGRA1-AS1	ADGRA1 antisense RNA 1
101927671	0	0.925037	1.97746	2.06078	0	0	0.827213	0.486149	2.36874	-0.205235	0.837388	NA	101927671	ENSG00000166917	MIR202HG	MIR202 host gene
574448	0	0	0	0	0	0	0	NA	NA	NA	NA	NA	574448	ENSG00000284219	MIR202	microRNA 202
93426	0.957989	0	0	0	0	0	0.159665	0.844863	4.08047	-0.20705	0.835971	NA	93426	ENSG00000171772	SYCE1	synaptonemal complex central element protein 1
147199	0	1.85007	1.97746	0	0	0	0.637923	2.7406	2.71536	-1.0093	0.312833	NA	147199	ENSG00000188076	SCGB1C1	secretoglobin family 1C member 1
113746	0	2.77511	0	0	0	0	0.462518	2.28344	3.35281	-0.681053	0.495838	NA	113746	ENSG00000177947	CIMAP1A	ciliary microtubule associated protein 1A
102465445	0	0	0	0	0	0	0	NA	NA	NA	NA	NA	102465445	ENSG00000283920	MIR6743	microRNA 6743
101059906	1.91598	1.85007	0.988731	0	0	0	0.792464	3.05531	2.34385	-1.30354	0.19239	NA	101059906	NA	NA	NA
143666	0	0	0	1.03039	0	0	0.171731	-1.07869	4.08047	0.264354	0.791507	NA	143666	NA	LOC143666	uncharacterized LOC143666
105376667	0	0.925037	1.97746	0	0	0	0.48375	2.33891	3.02814	-0.772393	0.439882	NA	105376667	NA	NA	NA
6343	0.957989	0	1.97746	0	0	1.02868	0.660689	1.3887	2.57832	-0.538606	0.590158	NA	6343	ENSG00000070031	SCT	secretin
4588	0	0	1.97746	0	0	0	0.329577	1.78131	3.84306	-0.463514	0.642996	NA	4588	ENSG00000184956	MUC6	mucin 6, oligomeric mucus/gel-forming
102466725	0	0	0	0	0	0	0	NA	NA	NA	NA	NA	102466725	ENSG00000275669	MIR6744	microRNA 6744
101927562	0	0	0	0	0	0	0	NA	NA	NA	NA	NA	101927562	NA	NA	NA
338651	0	0	0	0	0	0	0	NA	NA	NA	NA	NA	338651	ENSG00000233930	KRTAP5-AS1	KRTAP5-1/KRTAP5-2 antisense RNA 1
387264	0	0	0	0	0	0	0	NA	NA	NA	NA	NA	387264	ENSG00000205869	KRTAP5-1	keratin associated protein 5-1
440021	0	0	0	0	0	0	0	NA	NA	NA	NA	NA	440021	ENSG00000205867	KRTAP5-2	keratin associated protein 5-2
387266	0	0	0	0	0	0	0	NA	NA	NA	NA	NA	387266	ENSG00000196224	KRTAP5-3	keratin associated protein 5-3
439915	0	0	0	0	0	0	0	NA	NA	NA	NA	NA	439915	ENSG00000185940	KRTAP5-5	keratin associated protein 5-5
387742	0	0	0	0	0	0	0	NA	NA	NA	NA	NA	387742	ENSG00000205866	FAM99A	family with sequence similarity 99 member A
100132464	0	0	0	0	0	0	0	NA	NA	NA	NA	NA	100132464	ENSG00000205865	FAM99B	family with sequence similarity 99 member B
440023	0	0	0	0	0	0	0	NA	NA	NA	NA	NA	440023	ENSG00000205864	KRTAP5-6	keratin associated protein 5-6
100423021	0	0	0	0	0	0	0	NA	NA	NA	NA	NA	100423021	ENSG00000264493	MIR4298	microRNA 4298
102465993	0	0	0	0	0	0	0	NA	NA	NA	NA	NA	102465993	ENSG00000284594	MIR7847	microRNA 7847
101927624	0.957989	0	0	0	0	0	0.159665	0.844863	4.08047	-0.20705	0.835971	NA	101927624	NA	LINC01150	long intergenic non-protein coding RNA 1150
104355220	0	0	0	0	1.05419	0	0.175698	-1.07869	4.08047	0.264354	0.791507	NA	104355220	NA	LINC01219	long intergenic non-protein coding RNA 1219
100033819	0	0	0	0	0	0	0	NA	NA	NA	NA	NA	100033819	ENSG00000284010	MIR675	microRNA 675
723961	0	0	0	0	0	0	0	NA	NA	NA	NA	NA	723961	ENSG00000129965	INS-IGF2	INS-IGF2 readthrough
619552	0	0	0	0	0	0	0	NA	NA	NA	NA	NA	619552	ENSG00000207805	MIR483	microRNA 483
3630	0	0	0	0	0	0	0	NA	NA	NA	NA	NA	3630	ENSG00000254647	INS	insulin
100616126	0	0	0	0	1.05419	0	0.175698	-1.07869	4.08047	0.264354	0.791507	NA	100616126	ENSG00000265258	MIR4686	microRNA 4686
430	1.91598	0	0	0	0	0	0.31933	1.74224	3.89156	-0.447698	0.654371	NA	430	ENSG00000183734	ASCL2	achaete-scute family bHLH transcription factor 2
29125	0	0.925037	2.96619	0	0	0	0.648538	2.76071	2.72183	-1.01428	0.310448	NA	29125	ENSG00000110665	C11orf21	chromosome 11 open reading frame 21
338653	0	0	0	0	0	0	0	NA	NA	NA	NA	NA	338653	ENSG00000229414	KCNQ1-AS1	KCNQ1 antisense RNA 1
55539	0	0	0	0	0	0	0	NA	NA	NA	NA	NA	55539	ENSG00000237941	KCNQ1DN	KCNQ1 downstream neighbor
7262	0.957989	0.925037	0	0	0	0	0.313838	1.72129	3.59235	-0.479156	0.631828	NA	7262	ENSG00000181649	PHLDA2	pleckstrin homology like domain family A member 2
677833	0	0	0	0	0	0	0	NA	NA	NA	NA	NA	677833	ENSG00000207008	SNORA54	small nucleolar RNA, H/ACA box 54
386746	0	0	4.94366	0	0	0	0.823943	3.10392	2.71962	-1.14131	0.253741	NA	386746	ENSG00000182170	MRGPRG	MAS related GPR family member G
283303	0	0.925037	0.988731	0	1.05419	0	0.494659	0.77874	2.87316	-0.27104	0.78636	NA	283303	ENSG00000236301	MRGPRG-AS1	MRGPRG antisense RNA 1
105376525	0	1.85007	0	0	0	0	0.308346	1.69874	3.94633	-0.43046	0.666861	NA	105376525	NA	NA	NA
417	1.91598	0.925037	2.96619	0	0	0	0.967868	3.33912	2.19773	-1.51935	0.128675	NA	417	ENSG00000129744	ART1	ADP-ribosyltransferase 1
100616453	0	0	0	0	0	0	0	NA	NA	NA	NA	NA	100616453	ENSG00000284525	MIR4687	microRNA 4687
143496	0	0	0	0	0	0	0	NA	NA	NA	NA	NA	143496	ENSG00000221996	OR52B4	olfactory receptor family 52 subfamily B member 4
119774	0	0	0	0	0	0	0	NA	NA	NA	NA	NA	119774	ENSG00000181963	OR52K2	olfactory receptor family 52 subfamily K member 2
390036	0	0	0	0	0	0	0	NA	NA	NA	NA	NA	390036	ENSG00000196778	OR52K1	olfactory receptor family 52 subfamily K member 1
119772	0	0	0	0	0	0	0	NA	NA	NA	NA	NA	119772	ENSG00000197790	OR52M1	olfactory receptor family 52 subfamily M member 1
143501	0	0	0	0	0	0	0	NA	NA	NA	NA	NA	143501	ENSG00000171987	C11orf40	chromosome 11 putative open reading frame 40
143502	0	0	0	0	0	0	0	NA	NA	NA	NA	NA	143502	ENSG00000226288	OR52I2	olfactory receptor family 52 subfamily I member 2
390037	0	0	0	0	0	0	0	NA	NA	NA	NA	NA	390037	ENSG00000232268	OR52I1	olfactory receptor family 52 subfamily I member 1
390038	0	0	0	0	0	0	0	NA	NA	NA	NA	NA	390038	ENSG00000197428	OR51D1	olfactory receptor family 51 subfamily D member 1
143503	2.87397	0	0	0	0	0	0.478995	2.32721	3.30945	-0.703201	0.48193	NA	143503	ENSG00000180785	OR51E1	olfactory receptor family 51 subfamily E member 1
256892	0	0	0	0	0	0	0	NA	NA	NA	NA	NA	256892	ENSG00000280021	OR51F1	olfactory receptor family 51 subfamily F member 1
119695	0	0	0	0	0	0	0	NA	NA	NA	NA	NA	119695	ENSG00000279270	OR52R1	olfactory receptor family 52 subfamily R member 1
119694	0	0	0	0	0	0	0	NA	NA	NA	NA	NA	119694	ENSG00000176925	OR51F2	olfactory receptor family 51 subfamily F member 2
119692	0	0.925037	0	0	0	0	0.154173	0.844863	4.08047	-0.20705	0.835971	NA	119692	ENSG00000176922	OR51S1	olfactory receptor family 51 subfamily S member 1
401665	0	0	0	0	0	0	0	NA	NA	NA	NA	NA	401665	ENSG00000176900	OR51T1	olfactory receptor family 51 subfamily T member 1
119687	0	0	0	0	0	0	0	NA	NA	NA	NA	NA	119687	ENSG00000176895	OR51A7	olfactory receptor family 51 subfamily A member 7
81282	0	0	0	0	0	0	0	NA	NA	NA	NA	NA	81282	ENSG00000176893	OR51G2	olfactory receptor family 51 subfamily G member 2
79324	0	0	0	0	0	0	0	NA	NA	NA	NA	NA	79324	ENSG00000278870	OR51G1	olfactory receptor family 51 subfamily G member 1
401666	0	0	0	0	0	0	0	NA	NA	NA	NA	NA	401666	ENSG00000205497	OR51A4	olfactory receptor family 51 subfamily A member 4
401667	0	0	0	0	0	0	0	NA	NA	NA	NA	NA	401667	ENSG00000205496	OR51A2	olfactory receptor family 51 subfamily A member 2
56547	0	0	0.988731	0	0	0	0.164789	0.844863	4.08047	-0.20705	0.835971	NA	56547	ENSG00000167346	MMP26	matrix metallopeptidase 26
119682	0	0	0	0	0	0	0	NA	NA	NA	NA	NA	119682	ENSG00000176798	OR51L1	olfactory receptor family 51 subfamily L member 1
119679	0	0	0	0	0	0	0	NA	NA	NA	NA	NA	119679	ENSG00000205495	OR52J3	olfactory receptor family 52 subfamily J member 3
119678	0	0	0	0	0	0	0	NA	NA	NA	NA	NA	119678	ENSG00000176787	OR52E2	olfactory receptor family 52 subfamily E member 2
390054	0	0	0	0	0	0	0	NA	NA	NA	NA	NA	390054	ENSG00000171944	OR52A5	olfactory receptor family 52 subfamily A member 5
23538	0	0	0	0	0	0	0	NA	NA	NA	NA	NA	23538	ENSG00000182070	OR52A1	olfactory receptor family 52 subfamily A member 1
283111	0	0	0	0	0	0	0	NA	NA	NA	NA	NA	283111	ENSG00000176742	OR51V1	olfactory receptor family 51 subfamily V member 1
3043	0	0	0	0	0	0	0	NA	NA	NA	NA	NA	3043	ENSG00000244734	HBB	hemoglobin subunit beta
3045	0	0	0	0	0	0	0	NA	NA	NA	NA	NA	3045	ENSG00000223609	HBD	hemoglobin subunit delta
3044	0	0	0	0	0	0	0	NA	NA	NA	NA	NA	3044	NA	HBBP1	hemoglobin subunit beta pseudogene 1
103344929	0	0	0	0	0	0	0	NA	NA	NA	NA	NA	103344929	ENSG00000260629	BGLT3	beta globin locus transcript 3
3047	0	0	0.988731	0	0	0	0.164789	0.844863	4.08047	-0.20705	0.835971	NA	3047	ENSG00000213934	HBG1	hemoglobin subunit gamma 1
3048	0	0	0	2.06078	3.16256	0	0.870556	-3.3046	2.43548	1.35686	0.174825	NA	3048	ENSG00000196565	HBG2	hemoglobin subunit gamma 2
79339	0	0	0	2.06078	0	2.05736	0.686356	-2.9652	2.64685	1.12028	0.262596	NA	79339	ENSG00000183251	OR51B4	olfactory receptor family 51 subfamily B member 4
79345	0	0	0	0	1.05419	0	0.175698	-1.07869	4.08047	0.264354	0.791507	NA	79345	ENSG00000279012	OR51B2	olfactory receptor family 51 subfamily B member 2
390058	0	0	0	0	0	0	0	NA	NA	NA	NA	NA	390058	ENSG00000176239	OR51B6	olfactory receptor family 51 subfamily B member 6
390059	0	0	0	0	0	0	0	NA	NA	NA	NA	NA	390059	ENSG00000184698	OR51M1	olfactory receptor family 51 subfamily M member 1
390061	0	0	0.988731	0	0	0	0.164789	0.844863	4.08047	-0.20705	0.835971	NA	390061	ENSG00000167360	OR51Q1	olfactory receptor family 51 subfamily Q member 1
390063	0	0	0	0	0	0	0	NA	NA	NA	NA	NA	390063	ENSG00000167359	OR51I1	olfactory receptor family 51 subfamily I member 1
390064	0	0	0	0	0	0	0	NA	NA	NA	NA	NA	390064	ENSG00000187918	OR51I2	olfactory receptor family 51 subfamily I member 2
390066	0	0	0	0	0	0	0	NA	NA	NA	NA	NA	390066	ENSG00000181609	OR52D1	olfactory receptor family 52 subfamily D member 1
50613	0	0	0	0	0	0	0	NA	NA	NA	NA	NA	50613	ENSG00000175520	UBQLN3	ubiquilin 3
390067	0	0	0	0	0	0	0	NA	NA	NA	NA	NA	390067	ENSG00000181616	OR52H1	olfactory receptor family 52 subfamily H member 1
340980	0	0	0	0	1.05419	0	0.175698	-1.07869	4.08047	0.264354	0.791507	NA	340980	ENSG00000187747	OR52B6	olfactory receptor family 52 subfamily B member 6
445372	0	0	0	0	0	0	0	NA	NA	NA	NA	NA	445372	ENSG00000258588	TRIM6-TRIM34	TRIM6-TRIM34 readthrough
390072	0.957989	0.925037	0.988731	0	0	0	0.478626	2.32608	2.82836	-0.822412	0.410842	NA	390072	ENSG00000181074	OR52N4	olfactory receptor family 52 subfamily N member 4
387748	0	0	0	0	0	0	0	NA	NA	NA	NA	NA	387748	ENSG00000181023	OR56B1	olfactory receptor family 56 subfamily B member 1
390075	0	0	0	0	0	0	0	NA	NA	NA	NA	NA	390075	ENSG00000181009	OR52N5	olfactory receptor family 52 subfamily N member 5
79473	0	0	0	0	0	0	0	NA	NA	NA	NA	NA	79473	ENSG00000181001	OR52N1	olfactory receptor family 52 subfamily N member 1
390077	1.91598	0	0.988731	0	0	0	0.484118	2.33998	3.02733	-0.77295	0.439552	NA	390077	ENSG00000180988	OR52N2	olfactory receptor family 52 subfamily N member 2
390078	0	0	0	0	0	0	0	NA	NA	NA	NA	NA	390078	ENSG00000205409	OR52E6	olfactory receptor family 52 subfamily E member 6
390079	0	0	0	0	0	0	0	NA	NA	NA	NA	NA	390079	ENSG00000183269	OR52E8	olfactory receptor family 52 subfamily E member 8
390081	0	0	0	0	0	0	0	NA	NA	NA	NA	NA	390081	ENSG00000180974	OR52E4	olfactory receptor family 52 subfamily E member 4
390083	0	0	0	0	0	0	0	NA	NA	NA	NA	NA	390083	ENSG00000184478	OR56A3	olfactory receptor family 56 subfamily A member 3
390084	0	0	0	0	0	0	0	NA	NA	NA	NA	NA	390084	ENSG00000188691	OR56A5	olfactory receptor family 56 subfamily A member 5
338751	0	0	0	0	0	0	0	NA	NA	NA	NA	NA	338751	ENSG00000183313	OR52L1	olfactory receptor family 52 subfamily L member 1
120793	0	0	0	0	0	0	0	NA	NA	NA	NA	NA	120793	ENSG00000183389	OR56A4	olfactory receptor family 56 subfamily A member 4
120796	0	0	0	0	0	0	0	NA	NA	NA	NA	NA	120796	ENSG00000180934	OR56A1	olfactory receptor family 56 subfamily A member 1
196335	2.87397	0.925037	0	0	0	0	0.633167	2.73167	2.74264	-0.996001	0.319249	NA	196335	ENSG00000180919	OR56B4	olfactory receptor family 56 subfamily B member 4
255725	0	0	0	0	0	0	0	NA	NA	NA	NA	NA	255725	ENSG00000255307	OR52B2	olfactory receptor family 52 subfamily B member 2
120787	0	0	0	0	0	0	0	NA	NA	NA	NA	NA	120787	ENSG00000175485	OR52W1	olfactory receptor family 52 subfamily W member 1
887	0	0	0	0	0	0	0	NA	NA	NA	NA	NA	887	ENSG00000110148	CCKBR	cholecystokinin B receptor
144125	0	0.925037	0	0	0	0	0.154173	0.844863	4.08047	-0.20705	0.835971	NA	144125	ENSG00000279486	OR2AG1	olfactory receptor family 2 subfamily AG member 1
8590	0	0	0	0	0	0	0	NA	NA	NA	NA	NA	8590	ENSG00000184933	OR6A2	olfactory receptor family 6 subfamily A member 2
144124	0	0	0	0	0	0	0	NA	NA	NA	NA	NA	144124	ENSG00000166363	OR10A5	olfactory receptor family 10 subfamily A member 5
341276	0	0	0	0	0	2.05736	0.342893	-1.96393	3.78357	0.519068	0.603713	NA	341276	ENSG00000170790	OR10A2	olfactory receptor family 10 subfamily A member 2
283297	0	0.925037	0	0	0	0	0.154173	0.844863	4.08047	-0.20705	0.835971	NA	283297	ENSG00000170782	OR10A4	olfactory receptor family 10 subfamily A member 4
120776	0	0	0	0	0	0	0	NA	NA	NA	NA	NA	120776	ENSG00000166368	OR2D2	olfactory receptor family 2 subfamily D member 2
120775	0	0	0	0	0	0	0	NA	NA	NA	NA	NA	120775	ENSG00000178358	OR2D3	olfactory receptor family 2 subfamily D member 3
27288	0.957989	0	0.988731	0	0	0	0.324453	1.76124	3.54742	-0.496483	0.619553	NA	27288	ENSG00000170748	RBMXL2	RBMX like 2
100313774	0	0	0	0	0	0	0	NA	NA	NA	NA	NA	100313774	ENSG00000221703	MIR302E	microRNA 302e
120065	0	1.85007	0	0	0	0	0.308346	1.69874	3.94633	-0.43046	0.666861	NA	120065	ENSG00000183303	OR5P2	olfactory receptor family 5 subfamily P member 2
120066	0	0	0	0	0	0	0	NA	NA	NA	NA	NA	120066	ENSG00000182334	OR5P3	olfactory receptor family 5 subfamily P member 3
390093	0	0	0	0	0	0	0	NA	NA	NA	NA	NA	390093	ENSG00000279000	OR10A6	olfactory receptor family 10 subfamily A member 6 (gene/pseudogene)
26496	0	0	0	0	0	0	0	NA	NA	NA	NA	NA	26496	ENSG00000170683	OR10A3	olfactory receptor family 10 subfamily A member 3
338322	0	0	0	0	0	0	0	NA	NA	NA	NA	NA	338322	ENSG00000182261	NLRP10	NLR family pyrin domain containing 10
103581031	0.957989	0.925037	0.988731	1.03039	0	0	0.650358	1.36421	2.4498	-0.556866	0.577619	NA	103581031	ENSG00000255420	CASC23	cancer susceptibility 23
101927917	0.957989	0	0.988731	0	1.05419	0	0.500151	0.797108	2.86271	-0.278445	0.780671	NA	101927917	ENSG00000248332	TUB-AS1	TUB antisense RNA 1
102724784	0	0	0.988731	1.03039	0	0	0.33652	-0.116921	3.54499	0.032982	0.973689	NA	102724784	NA	DENND2B-AS1	DENND2B antisense RNA 1
56676	3.83196	0.925037	0	0	0	0	0.792832	3.05568	2.54107	-1.20252	0.229163	NA	56676	ENSG00000176009	ASCL3	achaete-scute family bHLH transcription factor 3
100847015	0	0	0	0	0	0	0	NA	NA	NA	NA	NA	100847015	ENSG00000264984	MIR5691	microRNA 5691
283102	0	0	0.988731	0	0	0	0.164789	0.844863	4.08047	-0.20705	0.835971	NA	283102	ENSG00000213538	KRT8P41	keratin 8 pseudogene 41
100189370	0	0.925037	0	0	0	0	0.154173	0.844863	4.08047	-0.20705	0.835971	NA	100189370	NA	TRL-CAA5-1	tRNA-Leu (CAA) 5-1
101928008	0	3.70015	0.988731	0	0	0	0.78148	3.03791	2.55213	-1.19034	0.233911	NA	101928008	ENSG00000255476	LOC101928008	uncharacterized LOC101928008
100616263	0	0	0	0	0	0	0	NA	NA	NA	NA	NA	100616263	ENSG00000283813	MIR4485	microRNA 4485
10894	1.91598	0	0	0	0	0	0.31933	1.74224	3.89156	-0.447698	0.654371	NA	10894	ENSG00000133800	LYVE1	lymphatic vessel endothelial hyaluronan receptor 1
100423026	0	0	0	0	0	0	0	NA	NA	NA	NA	NA	100423026	ENSG00000266645	MIR4299	microRNA 4299
102465870	0	0	0.988731	0	0	0	0.164789	0.844863	4.08047	-0.20705	0.835971	NA	102465870	ENSG00000278529	MIR8070	microRNA 8070
102466906	0	0	0	1.03039	0	0	0.171731	-1.07869	4.08047	0.264354	0.791507	NA	102466906	ENSG00000275373	MIR6124	microRNA 6124
644943	0	0	0	1.03039	1.05419	0	0.347429	-1.97985	3.45776	0.572581	0.566928	NA	644943	ENSG00000189431	RASSF10	Ras association domain family member 10
5741	0	0	0	0	0	0	0	NA	NA	NA	NA	NA	5741	ENSG00000152266	PTH	parathyroid hormone
101928132	0	0	0	0	1.05419	0	0.175698	-1.07869	4.08047	0.264354	0.791507	NA	101928132	ENSG00000254438	LINC02683	long intergenic non-protein coding RNA 2683
796	0	0	0	0	0	0	0	NA	NA	NA	NA	NA	796	ENSG00000110680	CALCA	calcitonin related polypeptide alpha
797	0	0	0	0	0	0	0	NA	NA	NA	NA	NA	797	ENSG00000175868	CALCB	calcitonin related polypeptide beta
102724957	0	0	0	0	0	0	0	NA	NA	NA	NA	NA	102724957	NA	NA	NA
55553	3.83196	0	0.988731	0	1.05419	0	0.979146	2.10967	2.27554	-0.92711	0.353869	NA	55553	ENSG00000110693	SOX6	SRY-box transcription factor 6
102464826	0	0	0	0	0	0	0	NA	NA	NA	NA	NA	102464826	ENSG00000284094	MIR6073	microRNA 6073
10819	0.957989	0	0.988731	0	0	0	0.324453	1.76124	3.54742	-0.496483	0.619553	NA	10819	ENSG00000184669	OR7E14P	olfactory receptor family 7 subfamily E member 14 pseudogene
102723330	0	0	0.988731	0	0	0	0.164789	0.844863	4.08047	-0.20705	0.835971	NA	102723330	ENSG00000255335	LINC02729	long intergenic non-protein coding RNA 2729
4654	0	0	0	0	0	0	0	NA	NA	NA	NA	NA	4654	ENSG00000129152	MYOD1	myogenic differentiation 1
6290	0	0	0	0	0	0	0	NA	NA	NA	NA	NA	6290	ENSG00000290741	SAA3P	serum amyloid A3, pseudogene
117196	0	0	3.95493	0	0	0	0.659154	2.7818	2.93985	-0.946239	0.344027	NA	117196	ENSG00000179817	MRGPRX4	MAS related GPR family member X4
494141	0	0	0	0	0	0	0	NA	NA	NA	NA	NA	494141	ENSG00000290742	SLC25A51P4	SLC25A51 pseudogene 4
100528017	0.957989	0	0	0	0	0	0.159665	0.844863	4.08047	-0.20705	0.835971	NA	100528017	ENSG00000255071	SAA2-SAA4	SAA2-SAA4 readthrough
100423016	0	0	0	0	0	0	0	NA	NA	NA	NA	NA	100423016	ENSG00000264603	MIR3159	microRNA 3159
3948	0	1.85007	0.988731	0	0	0	0.473134	2.31209	3.0518	-0.757617	0.44868	NA	3948	ENSG00000166796	LDHC	lactate dehydrogenase C
259249	0	0	0	0	0	0	0	NA	NA	NA	NA	NA	259249	ENSG00000170255	MRGPRX1	MAS related GPR family member X1
117194	0.957989	0	0	0	0	0	0.159665	0.844863	4.08047	-0.20705	0.835971	NA	117194	ENSG00000183695	MRGPRX2	MAS related GPR family member X2
8048	0	0	0	1.03039	0	0	0.171731	-1.07869	4.08047	0.264354	0.791507	NA	8048	ENSG00000129170	CSRP3	cysteine and glycine rich protein 3
100874012	1.91598	0	0	0	0	0	0.31933	1.74224	3.89156	-0.447698	0.654371	NA	100874012	ENSG00000255043	NAV2-AS5	NAV2 antisense RNA 5
399876	0	0	0	0	0	0	0	NA	NA	NA	NA	NA	399876	ENSG00000254622	NAV2-AS4	NAV2 antisense RNA 4
100616118	0	0	0	0	0	0	0	NA	NA	NA	NA	NA	100616118	ENSG00000265210	MIR4486	microRNA 4486
100616426	0	0	0	0	0	0	0	NA	NA	NA	NA	NA	100616426	ENSG00000264309	MIR4694	microRNA 4694
100874014	0	0	0	0	1.05419	1.02868	0.347144	-1.97887	3.45882	0.572124	0.567238	NA	100874014	ENSG00000254453	NAV2-AS2	NAV2 antisense RNA 2
120237	0.957989	0	0.988731	0	1.05419	0	0.500151	0.797108	2.86271	-0.278445	0.780671	NA	120237	ENSG00000109851	DBX1	developing brain homeobox 1
9152	0	0	0	0	0	0	0	NA	NA	NA	NA	NA	9152	ENSG00000165970	SLC6A5	solute carrier family 6 member 5
4745	0.957989	0	0	0	1.05419	0	0.335362	-0.116921	3.54945	0.0329407	0.973722	NA	4745	ENSG00000165973	NELL1	neural EGFL like 1
203859	0	0	0	0	0	0	0	NA	NA	NA	NA	NA	203859	ENSG00000171714	ANO5	anoctamin 5
57084	0	0	0	0	0	0	0	NA	NA	NA	NA	NA	57084	ENSG00000091664	SLC17A6	solute carrier family 17 member 6
102723378	0	0	0	0	0	0	0	NA	NA	NA	NA	NA	102723378	ENSG00000255323	LINC01495	long intergenic non-protein coding RNA 1495
100500938	1.91598	0	0.988731	0	0	1.02868	0.655565	1.37703	2.58429	-0.532848	0.594139	NA	100500938	ENSG00000255359	CCDC179	coiled-coil domain containing 179
102465860	0	0	0	0	0	0	0	NA	NA	NA	NA	NA	102465860	ENSG00000275868	MIR8054	microRNA 8054
63982	0.957989	0	1.97746	0	0	0	0.489242	2.35267	3.01623	-0.780003	0.435389	NA	63982	ENSG00000134343	ANO3	anoctamin 3
143662	0	0	0	0	0	0	0	NA	NA	NA	NA	NA	143662	ENSG00000169550	MUC15	mucin 15, cell surface associated
159963	0	0	0	0	0	1.02868	0.171447	-1.07869	4.08047	0.264354	0.791507	NA	159963	ENSG00000148942	SLC5A12	solute carrier family 5 member 12
387758	0	0	0	0	0	0	0	NA	NA	NA	NA	NA	387758	ENSG00000176971	FIBIN	fin bud initiation factor homolog
8424	0	0	0.988731	0	0	0	0.164789	0.844863	4.08047	-0.20705	0.835971	NA	8424	ENSG00000129151	BBOX1	gamma-butyrobetaine hydroxylase 1
102465881	0.957989	0	0	0	0	0	0.159665	0.844863	4.08047	-0.20705	0.835971	NA	102465881	ENSG00000278483	MIR8087	microRNA 8087
101410541	0	0	0	0	0	0	0	NA	NA	NA	NA	NA	101410541	ENSG00000254934	LINC00678	long intergenic non-protein coding RNA 678
693195	0	0	0	0	0	0	0	NA	NA	NA	NA	NA	693195	ENSG00000207874	MIR610	microRNA 610
102466876	0	0	0	0	0	0	0	NA	NA	NA	NA	NA	102466876	ENSG00000273912	MIR8068	microRNA 8068
3739	0	0	0	0	0	0	0	NA	NA	NA	NA	NA	3739	ENSG00000182255	KCNA4	potassium voltage-gated channel subfamily A member 4
2488	0	0	0	0	0	0	0	NA	NA	NA	NA	NA	2488	ENSG00000131808	FSHB	follicle stimulating hormone subunit beta
744	0	0.925037	0	0	0	1.02868	0.325619	-0.116921	3.58788	0.0325877	0.974003	NA	744	ENSG00000066382	MPPED2	metallophosphoesterase domain containing 2
100506627	1.91598	1.85007	0	0	0	0	0.627675	2.72111	2.72977	-0.996826	0.318849	NA	100506627	NA	NA	NA
440034	0	0	0	0	0	0	0	NA	NA	NA	NA	NA	440034	ENSG00000281880	PAX6-AS1	PAX6 antisense RNA 1
100506675	0	0	0.988731	0	0	2.05736	0.507682	-1.00322	3.049	0.329032	0.742131	NA	100506675	ENSG00000254584	LINC03031	long intergenic non-protein coding RNA 3031
2001	0	0.925037	0	0	0	0	0.154173	0.844863	4.08047	-0.20705	0.835971	NA	2001	ENSG00000135374	ELF5	E74 like ETS transcription factor 5
100616437	0	0	0	0	0	0	0	NA	NA	NA	NA	NA	100616437	ENSG00000251862	MIR1343	microRNA 1343
100616311	0	0.925037	0	0	0	0	0.154173	0.844863	4.08047	-0.20705	0.835971	NA	100616311	ENSG00000263389	MIR3973	microRNA 3973
103312105	0	0	0	0	0	0	0	NA	NA	NA	NA	NA	103312105	ENSG00000255175	LINC02759	long intergenic non-protein coding RNA 2759
101928536	0	0	0	0	0	0	0	NA	NA	NA	NA	NA	101928536	ENSG00000254562	LINC01493	long intergenic non-protein coding RNA 1493
102723644	0	0	0	0	0	0	0	NA	NA	NA	NA	NA	102723644	ENSG00000255171	LINC01499	long intergenic non-protein coding RNA 1499
100507205	0	0	0	0	0	0	0	NA	NA	NA	NA	NA	100507205	NA	LINC02740	long intergenic non-protein coding RNA 2740
399881	0	0.925037	0	0	0	0	0.154173	0.844863	4.08047	-0.20705	0.835971	NA	399881	ENSG00000251557	HNRNPKP3	heterogeneous nuclear ribonucleoprotein K pseudogene 3
100313777	0	0.925037	1.97746	0	0	0	0.48375	2.33891	3.02814	-0.772393	0.439882	NA	100313777	ENSG00000211568	MIR670	microRNA 670
406918	0	0	0.988731	0	0	0	0.164789	0.844863	4.08047	-0.20705	0.835971	NA	406918	ENSG00000199077	MIR129-2	microRNA 129-2
221122	0	0	0	0	0	0	0	NA	NA	NA	NA	NA	221122	ENSG00000254654	LINC02685	long intergenic non-protein coding RNA 2685
101060179	0	0	0	0	0	0	0	NA	NA	NA	NA	NA	101060179	NA	NA	NA
57586	0.957989	0	0	1.03039	0	2.05736	0.67429	-1.58884	2.5615	0.620277	0.535075	NA	57586	ENSG00000019505	SYT13	synaptotagmin 13
101928812	0	0	0	1.03039	0	0	0.171731	-1.07869	4.08047	0.264354	0.791507	NA	101928812	ENSG00000254427	LINC02696	long intergenic non-protein coding RNA 2696
399886	0	0	1.97746	0	0	0	0.329577	1.78131	3.84306	-0.463514	0.642996	NA	399886	ENSG00000255267	LINC02687	long intergenic non-protein coding RNA 2687
102465691	0	0	0	0	0	0	0	NA	NA	NA	NA	NA	102465691	ENSG00000276639	MIR7154	microRNA 7154
100507384	0	0	0	0	0	0	0	NA	NA	NA	NA	NA	100507384	ENSG00000254519	LOC100507384	uncharacterized LOC100507384
374387	0	0	0	0	0	0	0	NA	NA	NA	NA	NA	374387	NA	LINC02716	long intergenic non-protein coding RNA 2716
101928894	0	0	0	1.03039	0	1.02868	0.343178	-1.96528	3.47371	0.565759	0.571558	NA	101928894	ENSG00000255314	LOC101928894	uncharacterized LOC101928894
100616368	0	0	0	0	0	0	0	NA	NA	NA	NA	NA	100616368	ENSG00000264102	MIR4688	microRNA 4688
100422827	0	0	0	0	0	0	0	NA	NA	NA	NA	NA	100422827	ENSG00000265014	MIR3160-1	microRNA 3160-1
100422825	0	0	0	0	0	0	0	NA	NA	NA	NA	NA	100422825	ENSG00000283497	MIR3160-2	microRNA 3160-2
2147	2.87397	0.925037	0.988731	0	1.05419	0	0.973653	2.10163	2.14614	-0.979257	0.327453	NA	2147	ENSG00000180210	F2	coagulation factor II, thrombin
102466726	0	0.925037	0	0	0	0	0.154173	0.844863	4.08047	-0.20705	0.835971	NA	102466726	ENSG00000275208	MIR6745	microRNA 6745
100616222	0	0	0	0	0	0	0	NA	NA	NA	NA	NA	100616222	ENSG00000264583	MIR4487	microRNA 4487
399888	0	1.85007	0.988731	1.03039	0	0	0.644866	1.35136	2.59701	-0.520353	0.602818	NA	399888	ENSG00000196666	FAM180B	family with sequence similarity 180 member B
100423000	0	0.925037	0	0	2.10837	0	0.505568	-1.03037	3.05304	0.337489	0.735749	NA	100423000	ENSG00000263693	MIR3161	microRNA 3161
119765	0	0	0	0	0	0	0	NA	NA	NA	NA	NA	119765	ENSG00000175619	OR4B1	olfactory receptor family 4 subfamily B member 1
119764	0	0	0	0	0	0	0	NA	NA	NA	NA	NA	119764	ENSG00000172208	OR4X2	olfactory receptor family 4 subfamily X member 2
390113	0	0	0	0	0	0	0	NA	NA	NA	NA	NA	390113	ENSG00000176567	OR4X1	olfactory receptor family 4 subfamily X member 1
256148	0	0	0	0	0	0	0	NA	NA	NA	NA	NA	256148	ENSG00000176555	OR4S1	olfactory receptor family 4 subfamily S member 1
256144	0	0	0	0	0	0	0	NA	NA	NA	NA	NA	256144	ENSG00000176547	OR4C3	olfactory receptor family 4 subfamily C member 3
403253	0	0	0	0	0	0	0	NA	NA	NA	NA	NA	403253	ENSG00000237388	OR4A47	olfactory receptor family 4 subfamily A member 47
283116	0	0	0	0	0	0	0	NA	NA	NA	NA	NA	283116	ENSG00000182053	TRIM49B	tripartite motif containing 49B
646754	0	0	0	0	0	0	0	NA	NA	NA	NA	NA	646754	ENSG00000214891	TRIM64C	tripartite motif containing 64C
2346	0.957989	0	0	0	0	0	0.159665	0.844863	4.08047	-0.20705	0.835971	NA	2346	ENSG00000086205	FOLH1	folate hydrolase 1
440040	0	0	0	0	0	0	0	NA	NA	NA	NA	NA	440040	ENSG00000290401	GRM5P1	GRM5 pseudogene 1
283092	0	0	0	0	0	0	0	NA	NA	NA	NA	NA	283092	ENSG00000258817	OR4C13	olfactory receptor family 4 subfamily C member 13
283093	0	0	0	0	0	0	0	NA	NA	NA	NA	NA	283093	ENSG00000221954	OR4C12	olfactory receptor family 4 subfamily C member 12
403257	0	0	0	0	0	0	0	NA	NA	NA	NA	NA	403257	ENSG00000260811	OR4C45	olfactory receptor family 4 subfamily C member 45 (gene/pseudogene)
646813	0	0	0	0	0	0	0	NA	NA	NA	NA	NA	646813	NA	LOC646813	DExH-box helicase 9 pseudogene
119749	0	0	0	0	0	0	0	NA	NA	NA	NA	NA	119749	ENSG00000185926	OR4C46	olfactory receptor family 4 subfamily C member 46
81318	0	0	0	0	0	0	0	NA	NA	NA	NA	NA	81318	ENSG00000221840	OR4A5	olfactory receptor family 4 subfamily A member 5
79097	0	0	0	0	0	0	0	NA	NA	NA	NA	NA	79097	ENSG00000150244	TRIM48	tripartite motif containing 48
440041	0	0	0	0	0	0	0	NA	NA	NA	NA	NA	440041	NA	TRIM51HP	tripartite motif-containing 51H, pseudogene
81327	0	0	0	0	0	0	0	NA	NA	NA	NA	NA	81327	ENSG00000181961	OR4A16	olfactory receptor family 4 subfamily A member 16
81328	0	0	0	0	0	0	0	NA	NA	NA	NA	NA	81328	ENSG00000181958	OR4A15	olfactory receptor family 4 subfamily A member 15
81309	0	0	0	0	0	0	0	NA	NA	NA	NA	NA	81309	ENSG00000181939	OR4C15	olfactory receptor family 4 subfamily C member 15
219428	0	0	0	0	0	0	0	NA	NA	NA	NA	NA	219428	ENSG00000279514	OR4C16	olfactory receptor family 4 subfamily C member 16
219429	0	0	0	0	0	0	0	NA	NA	NA	NA	NA	219429	ENSG00000172188	OR4C11	olfactory receptor family 4 subfamily C member 11
81300	0	0	0	0	0	0	0	NA	NA	NA	NA	NA	81300	ENSG00000181927	OR4P4	olfactory receptor family 4 subfamily P member 4
219431	0	0	0	0	0	0	0	NA	NA	NA	NA	NA	219431	ENSG00000174982	OR4S2	olfactory receptor family 4 subfamily S member 2
219432	0	0	0	0	0	0	0	NA	NA	NA	NA	NA	219432	ENSG00000181903	OR4C6	olfactory receptor family 4 subfamily C member 6
390142	0	0	0	0	0	0	0	NA	NA	NA	NA	NA	390142	ENSG00000279761	OR5D13	olfactory receptor family 5 subfamily D member 13
219436	0	0	0	0	0	0	0	NA	NA	NA	NA	NA	219436	ENSG00000186113	OR5D14	olfactory receptor family 5 subfamily D member 14
219437	0	0	0	0	0	0	0	NA	NA	NA	NA	NA	219437	ENSG00000279395	OR5L1	olfactory receptor family 5 subfamily L member 1
219438	0	0	0	0	0	0	0	NA	NA	NA	NA	NA	219438	ENSG00000186119	OR5D18	olfactory receptor family 5 subfamily D member 18
26338	0	0	0	0	0	0	0	NA	NA	NA	NA	NA	26338	ENSG00000205030	OR5L2	olfactory receptor family 5 subfamily L member 2
390144	0	0	0	0	0	0	0	NA	NA	NA	NA	NA	390144	ENSG00000205029	OR5D16	olfactory receptor family 5 subfamily D member 16
84767	0	0	0	0	0	0	0	NA	NA	NA	NA	NA	84767	ENSG00000124900	TRIM51	tripartite motif-containing 51
390148	0	0	0	0	0	0	0	NA	NA	NA	NA	NA	390148	ENSG00000187612	OR5W2	olfactory receptor family 5 subfamily W member 2
10798	0	0	0	0	0	0	0	NA	NA	NA	NA	NA	10798	ENSG00000167825	OR5I1	olfactory receptor family 5 subfamily I member 1
282770	0	0	0	0	0	0	0	NA	NA	NA	NA	NA	282770	ENSG00000174970	OR10AG1	olfactory receptor family 10 subfamily AG member 1
219445	0	0	0	0	0	0	0	NA	NA	NA	NA	NA	219445	NA	OR7E5P	olfactory receptor family 7 subfamily E member 5 pseudogene
338674	0	0	0	0	0	0	0	NA	NA	NA	NA	NA	338674	ENSG00000149133	OR5F1	olfactory receptor family 5 subfamily F member 1
219447	0	0	0	0	0	0	0	NA	NA	NA	NA	NA	219447	ENSG00000181785	OR5AS1	olfactory receptor family 5 subfamily AS member 1
120586	0	0	0	0	0	0	0	NA	NA	NA	NA	NA	120586	ENSG00000172154	OR8I2	olfactory receptor family 8 subfamily I member 2
390151	0	0	0	0	0	0	0	NA	NA	NA	NA	NA	390151	ENSG00000181767	OR8H2	olfactory receptor family 8 subfamily H member 2
390152	0	0	0	0	0	0	0	NA	NA	NA	NA	NA	390152	ENSG00000181761	OR8H3	olfactory receptor family 8 subfamily H member 3
81168	0	0	0	0	0	0	0	NA	NA	NA	NA	NA	81168	ENSG00000167822	OR8J3	olfactory receptor family 8 subfamily J member 3
219453	0	0	0	0	0	0	0	NA	NA	NA	NA	NA	219453	ENSG00000181752	OR8K5	olfactory receptor family 8 subfamily K member 5
282775	0	0	0	0	0	0	0	NA	NA	NA	NA	NA	282775	ENSG00000174957	OR5J2	olfactory receptor family 5 subfamily J member 2
219464	0	0	0	0	0	0	0	NA	NA	NA	NA	NA	219464	ENSG00000181718	OR5T2	olfactory receptor family 5 subfamily T member 2
390154	0	0	0	0	0	0	0	NA	NA	NA	NA	NA	390154	ENSG00000172489	OR5T3	olfactory receptor family 5 subfamily T member 3
390155	0	0	0	0	0	0	0	NA	NA	NA	NA	NA	390155	ENSG00000181698	OR5T1	olfactory receptor family 5 subfamily T member 1
219469	0	0	0	0	0	0	0	NA	NA	NA	NA	NA	219469	ENSG00000181693	OR8H1	olfactory receptor family 8 subfamily H member 1
219473	0	0	0	0	0	0	0	NA	NA	NA	NA	NA	219473	ENSG00000280314	OR8K3	olfactory receptor family 8 subfamily K member 3 (gene/pseudogene)
390157	0	0	0	0	0	0	0	NA	NA	NA	NA	NA	390157	ENSG00000150261	OR8K1	olfactory receptor family 8 subfamily K member 1
219477	0	0	0	0	0	0	0	NA	NA	NA	NA	NA	219477	ENSG00000172487	OR8J1	olfactory receptor family 8 subfamily J member 1
219417	0	0	0	0	0	0	0	NA	NA	NA	NA	NA	219417	ENSG00000172199	OR8U1	olfactory receptor family 8 subfamily U member 1
219479	0	0	0	0	0	0	0	NA	NA	NA	NA	NA	219479	ENSG00000279961	OR8U3	olfactory receptor family 8 subfamily U member 3
390162	0	0	0	0	0	0	0	NA	NA	NA	NA	NA	390162	ENSG00000150269	OR5M9	olfactory receptor family 5 subfamily M member 9
219482	0	0	0	0	0	0	0	NA	NA	NA	NA	NA	219482	ENSG00000174937	OR5M3	olfactory receptor family 5 subfamily M member 3
219484	0	0	0	0	0	0	0	NA	NA	NA	NA	NA	219484	ENSG00000181371	OR5M8	olfactory receptor family 5 subfamily M member 8
219487	0	0	0	0	0	0	0	NA	NA	NA	NA	NA	219487	ENSG00000255223	OR5M11	olfactory receptor family 5 subfamily M member 11
390167	0	0	0	0	0	0	0	NA	NA	NA	NA	NA	390167	ENSG00000254834	OR5M10	olfactory receptor family 5 subfamily M member 10
390168	0	0	0	0	0	0	0	NA	NA	NA	NA	NA	390168	ENSG00000255012	OR5M1	olfactory receptor family 5 subfamily M member 1
338675	0	0	0	0	0	0	0	NA	NA	NA	NA	NA	338675	ENSG00000172464	OR5AP2	olfactory receptor family 5 subfamily AP member 2
219493	0	0	0	0	0	0	0	NA	NA	NA	NA	NA	219493	ENSG00000172459	OR5AR1	olfactory receptor family 5 subfamily AR member 1
390174	0	0	0	0	0	0	0	NA	NA	NA	NA	NA	390174	ENSG00000174914	OR9G1	olfactory receptor family 9 subfamily G member 1
283189	0	0	0	0	0	0	0	NA	NA	NA	NA	NA	283189	ENSG00000172457	OR9G4	olfactory receptor family 9 subfamily G member 4
102465135	0	0	0	0	0	0	0	NA	NA	NA	NA	NA	102465135	ENSG00000274770	MIR6128	microRNA 6128
101927120	0	0	0	0	0	0	0	NA	NA	NA	NA	NA	101927120	ENSG00000255433	LINC02735	long intergenic non-protein coding RNA 2735
390181	0	0	0	0	0	0	0	NA	NA	NA	NA	NA	390181	ENSG00000181273	OR5AK2	olfactory receptor family 5 subfamily AK member 2
219525	0	0	0	0	0	0	0	NA	NA	NA	NA	NA	219525	ENSG00000283307	OR5AK4P	olfactory receptor family 5 subfamily AK member 4 pseudogene
187	0.957989	3.70015	0	0	0	1.02868	0.947803	2.06988	2.29463	-0.902054	0.367028	NA	187	ENSG00000134817	APLNR	apelin receptor
100528016	1.91598	0.925037	0	0	0	0	0.473502	2.31318	3.05096	-0.758179	0.448344	NA	100528016	ENSG00000288534	TMX2-CTNND1	TMX2-CTNND1 readthrough (NMD candidate)
219956	0	0	0	0	0	0	0	NA	NA	NA	NA	NA	219956	ENSG00000186509	OR9Q1	olfactory receptor family 9 subfamily Q member 1
219952	0	0	0	0	0	0	0	NA	NA	NA	NA	NA	219952	ENSG00000279051	OR6Q1	olfactory receptor family 6 subfamily Q member 1
219954	0	0	0	0	0	0	0	NA	NA	NA	NA	NA	219954	ENSG00000172377	OR9I1	olfactory receptor family 9 subfamily I member 1
219957	0	0	0	0	0	0	0	NA	NA	NA	NA	NA	219957	ENSG00000186513	OR9Q2	olfactory receptor family 9 subfamily Q member 2
219958	0	0	0	0	0	0	0	NA	NA	NA	NA	NA	219958	ENSG00000197887	OR1S2	olfactory receptor family 1 subfamily S member 2
219959	0	0	0	0	0	0	0	NA	NA	NA	NA	NA	219959	ENSG00000280204	OR1S1	olfactory receptor family 1 subfamily S member 1
219960	0	0	0	1.03039	0	0	0.171731	-1.07869	4.08047	0.264354	0.791507	NA	219960	ENSG00000180475	OR10Q1	olfactory receptor family 10 subfamily Q member 1
81341	0	0	0	0	0	0	0	NA	NA	NA	NA	NA	81341	ENSG00000172772	OR10W1	olfactory receptor family 10 subfamily W member 1
219965	0	0	0	0	0	0	0	NA	NA	NA	NA	NA	219965	ENSG00000197786	OR5B17	olfactory receptor family 5 subfamily B member 17
441608	0	0	0	0	0	0	0	NA	NA	NA	NA	NA	441608	ENSG00000172769	OR5B3	olfactory receptor family 5 subfamily B member 3
390190	0	0	0	0	0	0	0	NA	NA	NA	NA	NA	390190	ENSG00000172365	OR5B2	olfactory receptor family 5 subfamily B member 2
390191	0	0	0	0	0	0	0	NA	NA	NA	NA	NA	390191	ENSG00000172362	OR5B12	olfactory receptor family 5 subfamily B member 12
219968	0	0	0	0	0	0	0	NA	NA	NA	NA	NA	219968	ENSG00000198283	OR5B21	olfactory receptor family 5 subfamily B member 21
386607	0	0	1.97746	1.03039	0	0	0.501309	0.8155	3.06178	-0.266349	0.789971	NA	386607	NA	ZFP91-CNTF	ZFP91-CNTF readthrough (NMD candidate)
1270	0	2.77511	2.96619	0	0	0	0.956884	3.32557	2.3512	-1.41441	0.157241	NA	1270	ENSG00000242689	CNTF	ciliary neurotrophic factor
219972	0	0	0.988731	0	0	0	0.164789	0.844863	4.08047	-0.20705	0.835971	NA	219972	ENSG00000197629	MPEG1	macrophage expressed 1
341112	0	0.925037	0	0	0	0	0.154173	0.844863	4.08047	-0.20705	0.835971	NA	341112	ENSG00000225802	WARS1P1	tryptophanyl-tRNA synthetase 1 pseudogene 1
105369316	0	0	0	0	0	0	0	NA	NA	NA	NA	NA	105369316	NA	SLC25A47P1	solute carrier family 25 member 47 pseudogene 1
390195	0	0	0	0	0	0	0	NA	NA	NA	NA	NA	390195	ENSG00000176495	OR5AN1	olfactory receptor family 5 subfamily AN member 1
219981	0	0	0	0	0	0	0	NA	NA	NA	NA	NA	219981	ENSG00000172324	OR5A2	olfactory receptor family 5 subfamily A member 2
219982	0	0	0	0	0	1.02868	0.171447	-1.07869	4.08047	0.264354	0.791507	NA	219982	ENSG00000172320	OR5A1	olfactory receptor family 5 subfamily A member 1
219983	0	0	0	0	0	0	0	NA	NA	NA	NA	NA	219983	ENSG00000166884	OR4D6	olfactory receptor family 4 subfamily D member 6
390197	0	0	0	0	0	0	0	NA	NA	NA	NA	NA	390197	ENSG00000254466	OR4D10	olfactory receptor family 4 subfamily D member 10
219986	0	0	0	0	0	0	0	NA	NA	NA	NA	NA	219986	ENSG00000176200	OR4D11	olfactory receptor family 4 subfamily D member 11
390199	0	0	0	0	0	0	0	NA	NA	NA	NA	NA	390199	ENSG00000172742	OR4D9	olfactory receptor family 4 subfamily D member 9
100189283	0	0	0	0	0	0	0	NA	NA	NA	NA	NA	100189283	NA	TRV-TAC2-1	tRNA-Val (anticodon TAC) 2-1
100189115	0	0	0	0	0	0	0	NA	NA	NA	NA	NA	100189115	NA	TRR-TCT3-2	tRNA-Arg (anticodon TCT) 3-2
100189240	0	0	0	0	0	0	0	NA	NA	NA	NA	NA	100189240	NA	TRL-TAA3-1	tRNA-Leu (anticodon TAA) 3-1
100189415	0	0	0.988731	0	0	1.02868	0.336235	-0.116921	3.54609	0.0329719	0.973697	NA	100189415	NA	TRF-GAA1-3	tRNA-Phe (anticodon GAA) 1-3
100009605	0	0	0	2.06078	0	0	0.343463	-1.96597	3.78109	0.519947	0.6031	NA	100009605	NA	TRF-GAA2-1	tRNA-Phe (anticodon GAA) 2-1
100422880	0	0	0	0	0	0	0	NA	NA	NA	NA	NA	100422880	ENSG00000264559	MIR3162	microRNA 3162
390201	0	0	0	0	0	0	0	NA	NA	NA	NA	NA	390201	ENSG00000172289	OR10V1	olfactory receptor family 10 subfamily V member 1
81343	3.83196	0	0.988731	0	1.05419	0	0.979146	2.10967	2.27554	-0.92711	0.353869	NA	81343	ENSG00000255538	OR10V2P	olfactory receptor family 10 subfamily V member 2 pseudogene
2694	0	0	0	2.06078	0	1.02868	0.51491	-2.55052	2.96041	0.861542	0.38894	NA	2694	ENSG00000134812	CBLIF	cobalamin binding intrinsic factor
6947	0	0	0	0	2.10837	2.05736	0.694288	-2.97893	2.63714	1.1296	0.258644	NA	6947	ENSG00000134827	TCN1	transcobalamin 1
105369444	0	0	0	0	0	0	0	NA	NA	NA	NA	NA	105369444	NA	NA	NA
219990	0	0	0	0	0	0	0	NA	NA	NA	NA	NA	219990	ENSG00000149507	OOSP2	oocyte secreted protein 2
932	0	0	0	0	0	0	0	NA	NA	NA	NA	NA	932	ENSG00000149516	MS4A3	membrane spanning 4-domains A3
64231	0	0.925037	0	2.06078	0	2.05736	0.840529	-2.004	2.36155	0.848595	0.396107	NA	64231	ENSG00000110077	MS4A6A	membrane spanning 4-domains A6A
102465250	0	0	0	0	1.05419	0	0.175698	-1.07869	4.08047	0.264354	0.791507	NA	102465250	ENSG00000275344	MIR6503	microRNA 6503
51338	0	2.77511	0	0	0	0	0.462518	2.28344	3.35281	-0.681053	0.495838	NA	51338	ENSG00000110079	MS4A4A	membrane spanning 4-domains A4A
245802	0	0	0.988731	0	0	0	0.164789	0.844863	4.08047	-0.20705	0.835971	NA	245802	ENSG00000166926	MS4A6E	membrane spanning 4-domains A6E
58475	1.91598	0	0	0	0	0	0.31933	1.74224	3.89156	-0.447698	0.654371	NA	58475	ENSG00000166927	MS4A7	membrane spanning 4-domains A7
84689	0	0	2.96619	0	0	0	0.494366	2.36653	3.2711	-0.723468	0.469392	NA	84689	ENSG00000166928	MS4A14	membrane spanning 4-domains A14
64232	0	0	0	0	0	0	0	NA	NA	NA	NA	NA	64232	ENSG00000166930	MS4A5	membrane spanning 4-domains A5
931	1.91598	0	0	1.03039	1.05419	0	0.666759	-0.120104	2.58709	0.0464243	0.962972	NA	931	ENSG00000156738	MS4A1	membrane spanning 4-domains A1
503497	0	2.77511	0	0	1.05419	2.05736	0.981109	-0.151141	2.20602	0.068513	0.945377	NA	503497	ENSG00000204979	MS4A13	membrane spanning 4-domains A13
283197	0	0	0	0	0	0	0	NA	NA	NA	NA	NA	283197	ENSG00000181995	LINC00301	long intergenic non-protein coding RNA 301
83661	0	0	0	0	0	0	0	NA	NA	NA	NA	NA	83661	ENSG00000166959	MS4A8	membrane spanning 4-domains A8
728588	0	0	0	0	0	1.02868	0.171447	-1.07869	4.08047	0.264354	0.791507	NA	728588	ENSG00000214782	MS4A18	membrane spanning 4-domains A18
219995	0.957989	1.85007	0.988731	0	0	0	0.632799	2.73118	2.54879	-1.07156	0.283917	NA	219995	ENSG00000166961	MS4A15	membrane spanning 4-domains A15
341116	0	0	0	0	0	0	0	NA	NA	NA	NA	NA	341116	ENSG00000172689	MS4A10	membrane spanning 4-domains A10
643834	0	0	0	0	0	0	0	NA	NA	NA	NA	NA	643834	ENSG00000229859	PGA3	pepsinogen A3
643847	0	0	0	0	0	0	0	NA	NA	NA	NA	NA	643847	ENSG00000229183	PGA4	pepsinogen A4
5222	0	0	1.97746	0	0	0	0.329577	1.78131	3.84306	-0.463514	0.642996	NA	5222	ENSG00000256713	PGA5	pepsinogen A5
100616470	0	0	0	0	0	0	0	NA	NA	NA	NA	NA	100616470	ENSG00000266006	MIR4488	microRNA 4488
390205	0	0	0	0	0	0	0	NA	NA	NA	NA	NA	390205	ENSG00000204950	LRRC10B	leucine rich repeat containing 10B
101927495	0	0	0.988731	0	1.05419	0	0.340486	-0.116921	3.52992	0.0331229	0.973577	NA	101927495	ENSG00000250230	LOC101927495	uncharacterized LOC101927495
100302263	0	0	0	0	0	0	0	NA	NA	NA	NA	NA	100302263	ENSG00000284416	MIR1908	microRNA 1908
10648	0	0	0	0	0	0	0	NA	NA	NA	NA	NA	10648	ENSG00000168515	SCGB1D1	secretoglobin family 1D member 1
4246	2.87397	0	0	0	0	0	0.478995	2.32721	3.30945	-0.703201	0.48193	NA	4246	ENSG00000124939	SCGB2A1	secretoglobin family 2A member 1
4250	0	0	0	0	0	0	0	NA	NA	NA	NA	NA	4250	ENSG00000110484	SCGB2A2	secretoglobin family 2A member 2
404552	0	0	0	0	0	0	0	NA	NA	NA	NA	NA	404552	ENSG00000197745	SCGB1D4	secretoglobin family 1D member 4
692158	0	0	0	0	0	0	0	NA	NA	NA	NA	NA	692158	ENSG00000206597	SNORA57	small nucleolar RNA, H/ACA box 57
1128	2.87397	0	0	0	0	0	0.478995	2.32721	3.30945	-0.703201	0.48193	NA	1128	ENSG00000168539	CHRM1	cholinergic receptor muscarinic 1
9356	0.957989	0	0	0	0	0	0.159665	0.844863	4.08047	-0.20705	0.835971	NA	9356	ENSG00000197901	SLC22A6	solute carrier family 22 member 6
9376	0	0	0	0	0	0	0	NA	NA	NA	NA	NA	9376	ENSG00000149452	SLC22A8	solute carrier family 22 member 8
283238	0	0	0	0	0	0	0	NA	NA	NA	NA	NA	283238	ENSG00000197658	SLC22A24	solute carrier family 22 member 24
387601	0	0	0	0	0	0	0	NA	NA	NA	NA	NA	387601	ENSG00000196600	SLC22A25	solute carrier family 22 member 25
387775	0	0	0	0	0	0	0	NA	NA	NA	NA	NA	387775	ENSG00000184999	SLC22A10	solute carrier family 22 member 10
114571	0	0	0	0	0	0	0	NA	NA	NA	NA	NA	114571	ENSG00000149742	SLC22A9	solute carrier family 22 member 9
117245	1.91598	1.85007	0	0	1.05419	0	0.803373	1.76063	2.39342	-0.735614	0.461966	NA	117245	ENSG00000168004	PLAAT5	phospholipase A and acyltransferase 5
85329	0	0.925037	0.988731	0	0	2.05736	0.661855	-0.108558	2.59346	0.0418583	0.966612	NA	85329	ENSG00000133317	LGALS12	galectin 12
105369337	0	0	0.988731	2.06078	0	2.05736	0.851145	-2.00403	2.35275	0.851781	0.394336	NA	105369337	NA	NA	NA
102466815	0	0	0	0	0	0	0	NA	NA	NA	NA	NA	102466815	ENSG00000278359	MIR7155	microRNA 7155
100302280	0	0	0	0	0	0	0	NA	NA	NA	NA	NA	100302280	ENSG00000221273	MIR1237	microRNA 1237
116085	0	0.925037	0.988731	0	0	0	0.318961	1.7406	3.57037	-0.487512	0.625895	NA	116085	ENSG00000197891	SLC22A12	solute carrier family 22 member 12
406967	0	0	0	0	0	0	0	NA	NA	NA	NA	NA	406967	ENSG00000283926	MIR192	microRNA 192
406970	0	0	0	0	0	0	0	NA	NA	NA	NA	NA	406970	ENSG00000284155	MIR194-2	microRNA 194-2
102466192	0	1.85007	0.988731	0	0	0	0.473134	2.31209	3.0518	-0.757617	0.44868	NA	102466192	ENSG00000274986	MIR6750	microRNA 6750
102466727	0	0	0	0	0	0	0	NA	NA	NA	NA	NA	102466727	ENSG00000274314	MIR6749	microRNA 6749
102466756	0	0	0	0	0	0	0	NA	NA	NA	NA	NA	102466756	ENSG00000278851	MIR6879	microRNA 6879
29907	0	0	0	0	0	0	0	NA	NA	NA	NA	NA	29907	ENSG00000110025	SNX15	sorting nexin 15
102465449	0	0	0	0	0	0	0	NA	NA	NA	NA	NA	102465449	ENSG00000284489	MIR6751	microRNA 6751
387778	1.91598	0.925037	0	1.03039	0	0	0.645234	1.35241	2.59656	-0.520847	0.602474	NA	387778	ENSG00000204710	SPDYC	speedy/RINGO cell cycle regulator family member C
100616292	0	0	0	0	0	0	0	NA	NA	NA	NA	NA	100616292	ENSG00000266041	MIR4690	microRNA 4690
101927828	0	0	0	0	0	1.02868	0.171447	-1.07869	4.08047	0.264354	0.791507	NA	101927828	ENSG00000255120	OVOL1-AS1	OVOL1 antisense RNA 1
100423029	0.957989	0	0	0	0	0	0.159665	0.844863	4.08047	-0.20705	0.835971	NA	100423029	ENSG00000266423	MIR3163	microRNA 3163
254439	0	0	0	1.03039	1.05419	0	0.347429	-1.97985	3.45776	0.572581	0.566928	NA	254439	ENSG00000173237	C11orf86	chromosome 11 open reading frame 86
102465518	0	0	0	0	0	0	0	NA	NA	NA	NA	NA	102465518	ENSG00000283326	MIR6860	microRNA 6860
390212	0	0	0	0	0	0	0	NA	NA	NA	NA	NA	390212	ENSG00000175514	GPR152	G protein-coupled receptor 152
102465450	0	0	0	0	0	0	0	NA	NA	NA	NA	NA	102465450	ENSG00000276769	MIR6752	microRNA 6752
51475	0	0	0	0	0	0	0	NA	NA	NA	NA	NA	51475	ENSG00000167791	CABP2	calcium binding protein 2
100873760	0	0	0	0	0	0	0	NA	NA	NA	NA	NA	100873760	ENSG00000206587	RNU6-46P	RNA, U6 small nuclear 46, pseudogene
116512	0	0.925037	0	0	0	0	0.154173	0.844863	4.08047	-0.20705	0.835971	NA	116512	ENSG00000172938	MRGPRD	MAS related GPR family member D
100422846	0	0	0	0	0	0	0	NA	NA	NA	NA	NA	100422846	ENSG00000265539	MIR3164	microRNA 3164
2249	0.957989	1.85007	0	0	0	0	0.46801	2.29904	3.06353	-0.750456	0.45298	NA	2249	ENSG00000075388	FGF4	fibroblast growth factor 4
101928443	0	0	0	0	0	0	0	NA	NA	NA	NA	NA	101928443	ENSG00000248844	LINC02753	long intergenic non-protein coding RNA 2753
100313770	0	0	0.988731	0	0	1.02868	0.336235	-0.116921	3.54609	0.0329719	0.973697	NA	100313770	ENSG00000221333	MIR548K	microRNA 548k
100874198	0	4.62518	0	0	0	0	0.770864	3.02	2.77872	-1.08683	0.277111	NA	100874198	ENSG00000226627	SHANK2-AS1	SHANK2 antisense RNA 1
220070	0	0	0	0	0	1.02868	0.171447	-1.07869	4.08047	0.264354	0.791507	NA	220070	ENSG00000171671	SHANK2-AS3	SHANK2 antisense RNA 3
100500844	0	0	0	0	0	0	0	NA	NA	NA	NA	NA	100500844	ENSG00000263744	MIR3664	microRNA 3664
399923	0	0	0	1.03039	0	0	0.171731	-1.07869	4.08047	0.264354	0.791507	NA	399923	ENSG00000172900	ACTE1P	actin epsilon 1, pseudogene
102466728	0	0	0	0	0	0	0	NA	NA	NA	NA	NA	102466728	ENSG00000278349	MIR6754	microRNA 6754
440051	0	0.925037	0	0	0	0	0.154173	0.844863	4.08047	-0.20705	0.835971	NA	440051	ENSG00000204571	KRTAP5-11	keratin associated protein 5-11
245911	0	0	0	0	0	0	0	NA	NA	NA	NA	NA	245911	ENSG00000184276	DEFB108B	defensin beta 108B
100422953	0	0	0	0	0	0	0	NA	NA	NA	NA	NA	100422953	ENSG00000263742	MIR3165	microRNA 3165
2350	0	0.925037	0	0	0	0	0.154173	0.844863	4.08047	-0.20705	0.835971	NA	2350	ENSG00000165457	FOLR2	folate receptor beta
401	0	3.70015	0.988731	0	0	0	0.78148	3.03791	2.55213	-1.19034	0.233911	NA	401	ENSG00000165462	PHOX2A	paired like homeobox 2A
406931	0	0	0	0	0	0	0	NA	NA	NA	NA	NA	406931	ENSG00000272036	MIR139	microRNA 139
100616410	0.957989	0	0	0	0	0	0.159665	0.844863	4.08047	-0.20705	0.835971	NA	100616410	ENSG00000265064	MIR4692	microRNA 4692
101928580	0	0	0	1.03039	0	0	0.171731	-1.07869	4.08047	0.264354	0.791507	NA	101928580	ENSG00000246211	P4HA3-AS1	P4HA3 antisense RNA 1
100616215	0	0	0	0	0	0	0	NA	NA	NA	NA	NA	100616215	ENSG00000264402	MIR548AL	microRNA 548al
100616402	0	0	0	0	0	0	0	NA	NA	NA	NA	NA	100616402	ENSG00000265902	MIR4696	microRNA 4696
341152	0	0	0	0	0	0	0	NA	NA	NA	NA	NA	341152	ENSG00000171561	OR2AT4	olfactory receptor family 2 subfamily AT member 4
442900	0	0	0	0	0	2.05736	0.342893	-1.96393	3.78357	0.519068	0.603713	NA	442900	ENSG00000199090	MIR326	microRNA 326
283214	0.957989	0	0	1.03039	0	0	0.331396	-0.116921	3.56488	0.032798	0.973836	NA	283214	ENSG00000247867	DGAT2-DT	DGAT2 divergent transcript
100189072	0	0	0	0	0	0	0	NA	NA	NA	NA	NA	100189072	NA	TRP-AGG2-4	tRNA-Pro (anticodon AGG) 2-4
100189224	0	0	0	0	0	0	0	NA	NA	NA	NA	NA	100189224	NA	TRP-TGG2-1	tRNA-Pro (anticodon TGG) 2-1
390226	2.87397	0	0.988731	0	0	1.02868	0.81523	1.7894	2.40434	-0.744237	0.456733	NA	390226	NA	GUCY2EP	guanylate cyclase 2E, pseudogene
220032	0	0	0	0	0	2.05736	0.342893	-1.96393	3.78357	0.519068	0.603713	NA	220032	ENSG00000178795	GDPD4	glycerophosphodiester phosphodiesterase domain containing 4
100532726	0	1.85007	0	0	0	1.02868	0.479792	0.741231	3.10937	-0.238386	0.811582	NA	100532726	ENSG00000259112	NDUFC2-KCTD14	NDUFC2-KCTD14 readthrough
65987	0	0	1.97746	0	0	1.02868	0.501024	0.815505	3.06238	-0.266298	0.79001	NA	65987	ENSG00000151364	KCTD14	potassium channel tetramerization domain containing 14
101928896	0	0	0	1.03039	0	3.08604	0.686071	-2.96467	2.66836	1.11104	0.26655	NA	101928896	ENSG00000255084	LOC101928896	uncharacterized LOC101928896
100126333	0	0	0	0	0	0	0	NA	NA	NA	NA	NA	100126333	ENSG00000211997	MIR708	microRNA 708
100847000	0	0	0	0	0	0	0	NA	NA	NA	NA	NA	100847000	ENSG00000266570	MIR5579	microRNA 5579
101928944	0	0	0	0	0	0	0	NA	NA	NA	NA	NA	101928944	ENSG00000255178	LINC02720	long intergenic non-protein coding RNA 2720
101928989	0	0	0	0	0	0	0	NA	NA	NA	NA	NA	101928989	ENSG00000245832	MIR4300HG	MIR4300 host gene
100422823	0	0	0	0	0	0	0	NA	NA	NA	NA	NA	100422823	ENSG00000264110	MIR4300	microRNA 4300
220382	0	0	0	0	0	0	0	NA	NA	NA	NA	NA	220382	ENSG00000182103	FAM181B	family with sequence similarity 181 member B
100379250	0	0	0	0	0	0	0	NA	NA	NA	NA	NA	100379250	ENSG00000207221	SNORA70E	small nucleolar RNA, H/ACA box 70E
220047	1.91598	0	0	0	1.05419	2.05736	0.837921	-0.700227	2.35884	0.296852	0.76658	NA	220047	ENSG00000150676	CCDC83	coiled-coil domain containing 83
102465452	0	0	0	0	0	0	0	NA	NA	NA	NA	NA	102465452	ENSG00000283744	MIR6755	microRNA 6755
8587	0	0	0	0	0	0	0	NA	NA	NA	NA	NA	8587	ENSG00000255203	OR7E2P	olfactory receptor family 7 subfamily E member 2 pseudogene
100423040	0	0	0	0	0	0	0	NA	NA	NA	NA	NA	100423040	ENSG00000266581	MIR3166	microRNA 3166
100873989	0	0	0	1.03039	1.05419	0	0.347429	-1.97985	3.45776	0.572581	0.566928	NA	100873989	ENSG00000255082	GRM5-AS1	GRM5 antisense RNA 1
2915	0	0.925037	0	1.03039	2.10837	1.02868	0.848746	-2.01717	2.24011	0.900475	0.367867	NA	2915	ENSG00000168959	GRM5	glutamate metabotropic receptor 5
100873753	0	0	0	0	0	0	0	NA	NA	NA	NA	NA	100873753	ENSG00000207113	RNU6-16P	RNA, U6 small nuclear 16, pseudogene
7299	0	0	0	0	0	0	0	NA	NA	NA	NA	NA	7299	ENSG00000077498	TYR	tyrosinase
219595	0.957989	0.925037	2.96619	0	1.05419	0	0.983901	2.11575	2.14104	-0.988185	0.323062	NA	219595	ENSG00000290503	FOLH1B	folate hydrolase 1B (pseudogene)
390231	0	0	0	0	0	0	0	NA	NA	NA	NA	NA	390231	ENSG00000214414	TRIM77	tripartite motif containing 77
105369176	0	0	0	0	0	0	0	NA	NA	NA	NA	NA	105369176	NA	NA	NA
642446	0	1.85007	1.97746	0	0	0	0.637923	2.7406	2.71536	-1.0093	0.312833	NA	642446	ENSG00000189253	TRIM64B	tripartite motif containing 64B
399939	0	0.925037	0	0	0	0	0.154173	0.844863	4.08047	-0.20705	0.835971	NA	399939	ENSG00000223417	TRIM49D1	tripartite motif containing 49D1
729384	0	0.925037	0	1.03039	0	0	0.325904	-0.116921	3.58673	0.0325981	0.973995	NA	729384	ENSG00000233802	TRIM49D2	tripartite motif containing 49D2
120146	0	0	0	0	0	0	0	NA	NA	NA	NA	NA	120146	ENSG00000204450	TRIM64	tripartite motif containing 64
642569	0	2.77511	0	0	0	0	0.462518	2.28344	3.35281	-0.681053	0.495838	NA	642569	ENSG00000225581	TRIM53AP	tripartite motif containing 53A, pseudogene
105378955	0	0	0	0	0	0	0	NA	NA	NA	NA	NA	105378955	NA	LOC105378955	tripartite motif-containing protein 43B
642623	0.957989	0	0	0	0	0	0.159665	0.844863	4.08047	-0.20705	0.835971	NA	642623	ENSG00000255009	UBTFL1	upstream binding transcription factor like 1
101929222	0	0	0	0	0	0	0	NA	NA	NA	NA	NA	101929222	ENSG00000261645	DISC1FP1	DISC1 fusion partner 1
100616186	0	0	0	0	0	0	0	NA	NA	NA	NA	NA	100616186	ENSG00000266703	MIR4490	microRNA 4490
100302228	0	0	0	0	0	0	0	NA	NA	NA	NA	NA	100302228	ENSG00000221586	MIR1261	microRNA 1261
4544	0	0	0.988731	0	0	1.02868	0.336235	-0.116921	3.54609	0.0329719	0.973697	NA	4544	ENSG00000134640	MTNR1B	melatonin receptor 1B
105369447	0.957989	2.77511	0.988731	1.03039	0	0	0.958703	2.08612	2.15406	-0.968456	0.332817	NA	105369447	NA	NA	NA
159989	0	0	0	1.03039	0	1.02868	0.343178	-1.96528	3.47371	0.565759	0.571558	NA	159989	ENSG00000165325	DEUP1	deuterosome assembly protein 1
643037	0.957989	0.925037	0.988731	1.03039	0	0	0.650358	1.36421	2.4498	-0.556866	0.577619	NA	643037	ENSG00000257057	C11orf97	chromosome 11 open reading frame 97
100129203	0	0	1.97746	0	0	0	0.329577	1.78131	3.84306	-0.463514	0.642996	NA	100129203	ENSG00000245552	LOC100129203	uncharacterized LOC100129203
100422991	0	0	0	0	0	0	0	NA	NA	NA	NA	NA	100422991	ENSG00000266192	MIR1260B	microRNA 1260b
100874053	0	0	0	0	0	0	0	NA	NA	NA	NA	NA	100874053	NA	JRKL-AS1	JRKL antisense RNA 1
53942	2.87397	1.85007	0	0	0	1.02868	0.958787	2.08628	2.25987	-0.923185	0.355911	NA	53942	ENSG00000149972	CNTN5	contactin 5
100500823	0	0	0	0	0	0	0	NA	NA	NA	NA	NA	100500823	ENSG00000263885	MIR3920	microRNA 3920
102723838	0	0	0	0	0	0	0	NA	NA	NA	NA	NA	102723838	ENSG00000255482	LOC102723838	uncharacterized LOC102723838
4316	0	0	0	0	0	2.05736	0.342893	-1.96393	3.78357	0.519068	0.603713	NA	4316	ENSG00000137673	MMP7	matrix metallopeptidase 7
9313	0	0	0	0	0	0	0	NA	NA	NA	NA	NA	9313	ENSG00000137674	MMP20	matrix metallopeptidase 20
64066	0.957989	1.85007	0	0	0	0	0.46801	2.29904	3.06353	-0.750456	0.45298	NA	64066	ENSG00000137675	MMP27	matrix metallopeptidase 27
4319	0	0	0	1.03039	1.05419	0	0.347429	-1.97985	3.45776	0.572581	0.566928	NA	4319	ENSG00000166670	MMP10	matrix metallopeptidase 10
100288077	0	0.925037	0	0	0	0	0.154173	0.844863	4.08047	-0.20705	0.835971	NA	100288077	ENSG00000255282	WTAPP1	Wilms tumor 1 associated protein pseudogene 1
4321	0	1.85007	0	0	0	0	0.308346	1.69874	3.94633	-0.43046	0.666861	NA	4321	ENSG00000262406	MMP12	matrix metallopeptidase 12
100616457	0	0	0	0	0	0	0	NA	NA	NA	NA	NA	100616457	ENSG00000264200	MIR4693	microRNA 4693
414301	0	0	0	0	0	0	0	NA	NA	NA	NA	NA	414301	ENSG00000170967	DDI1	DNA damage inducible 1 homolog 1
102465752	0	0	0	0	0	0	0	NA	NA	NA	NA	NA	102465752	NA	NA	NA
102723895	0	0	0	0	0	0	0	NA	NA	NA	NA	NA	102723895	ENSG00000256422	LINC02552	long intergenic non-protein coding RNA 2552
100506742	0	0	0.988731	0	0	0	0.164789	0.844863	4.08047	-0.20705	0.835971	NA	100506742	ENSG00000291983	CASP12	caspase 12 (gene/pseudogene)
838	0.957989	0	2.96619	0	0	0	0.654031	2.77105	2.71447	-1.02084	0.307328	NA	838	ENSG00000137757	CASP5	caspase 5
440068	0	0	1.97746	1.03039	0	1.02868	0.672755	-0.0765069	2.57943	0.0296604	0.976338	NA	440068	NA	CARD17P	caspase recruitment domain family member 17, pseudogene
2893	0.957989	1.85007	0	0	1.05419	0	0.643708	1.33947	2.59824	-0.515529	0.606184	NA	2893	ENSG00000152578	GRIA4	glutamate ionotropic receptor AMPA type subunit 4
101928535	0.957989	0	0	0	0	0	0.159665	0.844863	4.08047	-0.20705	0.835971	NA	101928535	ENSG00000290498	LOC101928535	uncharacterized LOC101928535
6588	0.957989	1.85007	0	0	0	0	0.46801	2.29904	3.06353	-0.750456	0.45298	NA	6588	ENSG00000170290	SLN	sarcolipin
399947	0	0	0	1.03039	0	0	0.171731	-1.07869	4.08047	0.264354	0.791507	NA	399947	ENSG00000185742	C11orf87	chromosome 11 open reading frame 87
341032	0	0	0.988731	0	0	0	0.164789	0.844863	4.08047	-0.20705	0.835971	NA	341032	ENSG00000150750	POU2AF2	POU class 2 homeobox associating factor 2
100616330	0	0	0	0	0	1.02868	0.171447	-1.07869	4.08047	0.264354	0.791507	NA	100616330	ENSG00000264032	MIR4491	microRNA 4491
100132078	0	0	0	0	0	0	0	NA	NA	NA	NA	NA	100132078	ENSG00000255428	LOC100132078	uncharacterized LOC100132078
644277	0	0	0	0	0	0	0	NA	NA	NA	NA	NA	644277	NA	LOC644277	uncharacterized LOC644277
407042	0	0.925037	0.988731	0	0	2.05736	0.661855	-0.108558	2.59346	0.0418583	0.966612	NA	407042	ENSG00000207562	MIR34C	microRNA 34c
100528019	0	0	0	0	0	0	0	NA	NA	NA	NA	NA	100528019	ENSG00000254445	HSPB2-C11orf52	HSPB2-C11orf52 readthrough (NMD candidate)
91894	0	0	0	0	0	0	0	NA	NA	NA	NA	NA	91894	ENSG00000149300	C11orf52	chromosome 11 open reading frame 52
100422855	0	0	0	0	0	0	0	NA	NA	NA	NA	NA	100422855	ENSG00000265140	MIR4301	microRNA 4301
644672	0	0	0	0	0	0	0	NA	NA	NA	NA	NA	644672	ENSG00000228607	CLDN25	claudin 25
9177	0	0	0	0	0	0	0	NA	NA	NA	NA	NA	9177	ENSG00000149305	HTR3B	5-hydroxytryptamine receptor 3B
3359	0	0	0	0	0	0	0	NA	NA	NA	NA	NA	3359	ENSG00000166736	HTR3A	5-hydroxytryptamine receptor 3A
7704	0	1.85007	0.988731	0	0	2.05736	0.816027	0.464123	2.37844	-0.195138	0.845285	NA	7704	ENSG00000109906	ZBTB16	zinc finger and BTB domain containing 16
54827	0	0.925037	1.97746	2.06078	0	0	0.827213	0.486149	2.36874	-0.205235	0.837388	NA	54827	ENSG00000137634	NXPE4	neurexophilin and PC-esterase domain family member 4
283143	0	0	0	0	0	0	0	NA	NA	NA	NA	NA	283143	NA	LINC00900	long intergenic non-protein coding RNA 900
116519	0	0	0	0	0	0	0	NA	NA	NA	NA	NA	116519	ENSG00000110243	APOA5	apolipoprotein A5
337	0	0	0	0	0	1.02868	0.171447	-1.07869	4.08047	0.264354	0.791507	NA	337	ENSG00000110244	APOA4	apolipoprotein A4
345	0.957989	0	0	0	0	1.02868	0.331111	-0.116921	3.566	0.0327877	0.973844	NA	345	ENSG00000110245	APOC3	apolipoprotein C3
104326055	1.91598	0	1.97746	0	1.05419	0	0.824604	1.79828	2.3764	-0.756722	0.449217	NA	104326055	ENSG00000235910	APOA1-AS	APOA1 antisense RNA
486	0	0	0	0	0	0	0	NA	NA	NA	NA	NA	486	ENSG00000137731	FXYD2	FXYD domain containing ion transport regulator 2
100533181	0	0	0	0	0	0	0	NA	NA	NA	NA	NA	100533181	ENSG00000255245	FXYD6-FXYD2	FXYD6-FXYD2 readthrough
84000	0.957989	0	0	0	0	1.02868	0.331111	-0.116921	3.566	0.0327877	0.973844	NA	84000	ENSG00000137747	TMPRSS13	transmembrane serine protease 13
3587	0.957989	0	0	0	0	3.08604	0.674005	-1.5878	2.74812	0.577775	0.563416	NA	3587	ENSG00000110324	IL10RA	interleukin 10 receptor subunit alpha
100526771	0	1.85007	0	0	0	0	0.308346	1.69874	3.94633	-0.43046	0.666861	NA	100526771	ENSG00000255274	SMIM35	small integral membrane protein 35
917	0	0	0	1.03039	0	2.05736	0.514625	-2.54986	2.96097	0.861154	0.389153	NA	917	ENSG00000160654	CD3G	CD3 gamma subunit of T-cell receptor complex
102466719	0	0	0	0	0	0	0	NA	NA	NA	NA	NA	102466719	ENSG00000284246	MIR6716	microRNA 6716
100616376	0	0	0	0	0	0	0	NA	NA	NA	NA	NA	100616376	ENSG00000264211	MIR4492	microRNA 4492
283150	2.87397	0.925037	1.97746	0	0	0	0.962744	3.33288	2.20068	-1.51448	0.129905	NA	283150	ENSG00000176302	FOXR1	forkhead box R1
100500840	0	0	0	0	0	0	0	NA	NA	NA	NA	NA	100500840	NA	NA	NA
102465453	0	0	0	0	0	0	0	NA	NA	NA	NA	NA	102465453	ENSG00000284148	MIR6756	microRNA 6756
105369590	0.957989	2.77511	1.97746	0	0	0	0.95176	3.31926	2.2071	-1.5039	0.132607	NA	105369590	NA	NA	NA
83552	0	0	0	0	0	0	0	NA	NA	NA	NA	NA	83552	ENSG00000235718	MFRP	membrane frizzled-related protein
114902	0	0	0	0	0	0	0	NA	NA	NA	NA	NA	114902	ENSG00000223953	C1QTNF5	C1q and TNF related 5
649133	0	0	0	0	0	0	0	NA	NA	NA	NA	NA	649133	ENSG00000259541	LOC649133	uncharacterized LOC649133
101929227	0	0	0	0	0	2.05736	0.342893	-1.96393	3.78357	0.519068	0.603713	NA	101929227	ENSG00000250493	LOC101929227	uncharacterized LOC101929227
406892	0	0	0.988731	0	0	0	0.164789	0.844863	4.08047	-0.20705	0.835971	NA	406892	ENSG00000207994	MIR100	microRNA 100
100189294	0	0	0.988731	0	0	0	0.164789	0.844863	4.08047	-0.20705	0.835971	NA	100189294	NA	TRK-TTT2-1	tRNA-Lys (anticodon TTT) 2-1
390259	0	0	0	0	0	0	0	NA	NA	NA	NA	NA	390259	ENSG00000188909	BSX	brain specific homeobox
85390	0	0	0	4.12155	1.05419	0	0.862623	-3.2936	2.47183	1.33245	0.182712	NA	85390	ENSG00000207118	SNORD14D	small nucleolar RNA, C/D box 14D
100616319	0	0	0	0	0	0	0	NA	NA	NA	NA	NA	100616319	ENSG00000265357	MIR4493	microRNA 4493
390260	0	0	0	0	0	0	0	NA	NA	NA	NA	NA	390260	ENSG00000221931	OR6X1	olfactory receptor family 6 subfamily X member 1
390261	0	0	0	0	0	0	0	NA	NA	NA	NA	NA	390261	ENSG00000196099	OR6M1	olfactory receptor family 6 subfamily M member 1
338661	0	0	0	0	0	0	0	NA	NA	NA	NA	NA	338661	ENSG00000204300	TMEM225	transmembrane protein 225
338662	0	0	0	0	0	0	0	NA	NA	NA	NA	NA	338662	ENSG00000181518	OR8D4	olfactory receptor family 8 subfamily D member 4
219875	0	0	0	0	0	0	0	NA	NA	NA	NA	NA	219875	ENSG00000171014	OR4D5	olfactory receptor family 4 subfamily D member 5
219874	0	0	0	0	0	0	0	NA	NA	NA	NA	NA	219874	ENSG00000181499	OR6T1	olfactory receptor family 6 subfamily T member 1
219873	0	0	0	0	0	0	0	NA	NA	NA	NA	NA	219873	ENSG00000196248	OR10S1	olfactory receptor family 10 subfamily S member 1
390264	0	0	0	0	0	0	0	NA	NA	NA	NA	NA	390264	ENSG00000254737	OR10G4	olfactory receptor family 10 subfamily G member 4
219870	0	0	0	0	0	0	0	NA	NA	NA	NA	NA	219870	ENSG00000236981	OR10G9	olfactory receptor family 10 subfamily G member 9
219869	0	0	0	0	0	0	0	NA	NA	NA	NA	NA	219869	ENSG00000234560	OR10G8	olfactory receptor family 10 subfamily G member 8
390265	0	0	0	0	0	0	0	NA	NA	NA	NA	NA	390265	ENSG00000182634	OR10G7	olfactory receptor family 10 subfamily G member 7
26492	0	0	0	0	0	0	0	NA	NA	NA	NA	NA	26492	ENSG00000181214	OR8G2P	olfactory receptor family 8 subfamily G member 2 pseudogene
219865	0	0	0	0	0	0	0	NA	NA	NA	NA	NA	219865	ENSG00000255298	OR8G5	olfactory receptor family 8 subfamily G member 5
26494	0	0	0	0	0	0	0	NA	NA	NA	NA	NA	26494	ENSG00000197849	OR8G1	olfactory receptor family 8 subfamily G member 1
283159	0	0	0	0	0	0	0	NA	NA	NA	NA	NA	283159	ENSG00000196341	OR8D1	olfactory receptor family 8 subfamily D member 1
283160	0	0	0	0	0	0	0	NA	NA	NA	NA	NA	283160	ENSG00000279116	OR8D2	olfactory receptor family 8 subfamily D member 2
26595	0	0	0	0	0	0	0	NA	NA	NA	NA	NA	26595	ENSG00000284680	OR8B2	olfactory receptor family 8 subfamily B member 2
390271	0	0	0	0	0	0	0	NA	NA	NA	NA	NA	390271	ENSG00000284609	OR8B3	olfactory receptor family 8 subfamily B member 3
283162	0	0	0	0	0	0	0	NA	NA	NA	NA	NA	283162	ENSG00000280090	OR8B4	olfactory receptor family 8 subfamily B member 4
26493	0	0	0	0	0	0	0	NA	NA	NA	NA	NA	26493	ENSG00000197125	OR8B8	olfactory receptor family 8 subfamily B member 8
219858	0	0	0	0	0	0	0	NA	NA	NA	NA	NA	219858	ENSG00000170953	OR8B12	olfactory receptor family 8 subfamily B member 12
390275	0	0	0	0	0	0	0	NA	NA	NA	NA	NA	390275	ENSG00000196119	OR8A1	olfactory receptor family 8 subfamily A member 1
116337	0	0	0	0	0	0	0	NA	NA	NA	NA	NA	116337	ENSG00000154143	PANX3	pannexin 3
641654	0	0	0	0	0	0	0	NA	NA	NA	NA	NA	641654	ENSG00000221932	HEPN1	hepatocellular carcinoma, down-regulated 1
103695364	0	0	0	0	0	0	0	NA	NA	NA	NA	NA	103695364	ENSG00000254880	PKNOX2-DT	PKNOX2 divergent transcript
403312	0	0	1.97746	0	0	0	0.329577	1.78131	3.84306	-0.463514	0.642996	NA	403312	ENSG00000255537	LOC403312	putative uncharacterized protein MGC39545
160065	0	0.925037	0	0	0	0	0.154173	0.844863	4.08047	-0.20705	0.835971	NA	160065	ENSG00000171053	PATE1	prostate and testis expressed 1
399967	0	0.925037	0	1.03039	0	0	0.325904	-0.116921	3.58673	0.0325981	0.973995	NA	399967	ENSG00000196844	PATE2	prostate and testis expressed 2
100169851	0	0	0	0	0	0	0	NA	NA	NA	NA	NA	100169851	ENSG00000236027	PATE3	prostate and testis expressed 3
399968	0	0	0	0	1.05419	0	0.175698	-1.07869	4.08047	0.264354	0.791507	NA	399968	ENSG00000237353	PATE4	prostate and testis expressed 4
29118	0	0	1.97746	0	1.05419	0	0.505275	0.815439	3.0535	-0.267051	0.78943	NA	29118	ENSG00000109832	DDX25	DEAD-box helicase 25
338667	0	0	0.988731	1.03039	1.05419	1.02868	0.683664	-1.59786	2.41563	0.661466	0.508314	NA	338667	ENSG00000283703	VSIG10L2	V-set and immunoglobulin domain containing 10 like 2
105369591	0	0	0	0	0	0	0	NA	NA	NA	NA	NA	105369591	NA	LOC105369591	uncharacterized LOC105369591
100422918	0	0.925037	2.96619	0	0	0	0.648538	2.76071	2.72183	-1.01428	0.310448	NA	100422918	ENSG00000266215	MIR3167	microRNA 3167
101929473	0.957989	0	0	0	0	0	0.159665	0.844863	4.08047	-0.20705	0.835971	NA	101929473	ENSG00000255087	LOC101929473	uncharacterized LOC101929473
101929497	0	0	0	0	0	0	0	NA	NA	NA	NA	NA	101929497	ENSG00000273409	LINC02712	long intergenic non-protein coding RNA 2712
102466104	0	0	0	0	0	0	0	NA	NA	NA	NA	NA	102466104	ENSG00000276176	MIR6090	microRNA 6090
101929517	0	1.85007	0.988731	0	0	0	0.473134	2.31209	3.0518	-0.757617	0.44868	NA	101929517	ENSG00000254588	ETS1-AS1	ETS1 antisense RNA 1
8538	1.91598	0	0	0	0	0	0.31933	1.74224	3.89156	-0.447698	0.654371	NA	8538	ENSG00000043039	BARX2	BARX homeobox 2
101929557	5.74793	0	0	0	0	0	0.957989	3.32723	2.58589	-1.28668	0.198204	NA	101929557	ENSG00000281097	LINC01395	long intergenic non-protein coding RNA 1395
120224	0	1.85007	0	0	0	1.02868	0.479792	0.741231	3.10937	-0.238386	0.811582	NA	120224	ENSG00000151715	TMEM45B	transmembrane protein 45B
6768	0	0	1.97746	1.03039	0	1.02868	0.672755	-0.0765069	2.57943	0.0296604	0.976338	NA	6768	ENSG00000149418	ST14	ST14 transmembrane serine protease matriptase
102466873	0	0	0	0	0	0	0	NA	NA	NA	NA	NA	102466873	ENSG00000274999	MIR8052	microRNA 8052
101929653	0	0	0	0	0	1.02868	0.171447	-1.07869	4.08047	0.264354	0.791507	NA	101929653	ENSG00000237654	LOC101929653	uncharacterized LOC101929653
101929637	0	0	0	0	0	0	0	NA	NA	NA	NA	NA	101929637	NA	NTM-AS1	NTM antisense RNA 1
100874281	0	0	0	0	0	0	0	NA	NA	NA	NA	NA	100874281	NA	NTM-IT	NTM intronic transcript
646522	0	0	0	0	0	0	0	NA	NA	NA	NA	NA	646522	ENSG00000255258	LINC02743	long intergenic non-protein coding RNA 2743
219938	0	0	2.96619	0	0	0	0.494366	2.36653	3.2711	-0.723468	0.469392	NA	219938	ENSG00000166118	SPATA19	spermatogenesis associated 19
100616119	0	0	0	0	0	0	0	NA	NA	NA	NA	NA	100616119	ENSG00000284020	MIR4697	microRNA 4697
112937	0	1.85007	0	0	2.10837	0	0.659741	-0.168911	2.76599	0.0610673	0.951306	NA	112937	ENSG00000166105	GLB1L3	galactosidase beta 1 like 3
27087	0.957989	0	0.988731	0	0	1.02868	0.4959	0.797145	2.87048	-0.277704	0.781239	NA	27087	ENSG00000109956	B3GAT1	beta-1,3-glucuronyltransferase 1
283177	0.957989	0	0	0	0	0	0.159665	0.844863	4.08047	-0.20705	0.835971	NA	283177	ENSG00000255545	B3GAT1-DT	B3GAT1 divergent transcript
677784	0	0	0	0	0	0	0	NA	NA	NA	NA	NA	677784	ENSG00000249054	FAM138D	family with sequence similarity 138 member D
574538	0	0	0	0	0	0	0	NA	NA	NA	NA	NA	574538	ENSG00000249695	LOC574538	uncharacterized LOC574538
101929384	0	0	0	0	0	0	0	NA	NA	NA	NA	NA	101929384	ENSG00000256577	SLC6A12-AS1	SLC6A12 antisense RNA 1
102723544	0	0	0	0	0	0	0	NA	NA	NA	NA	NA	102723544	ENSG00000255746	LOC102723544	uncharacterized LOC102723544
100500816	0	0.925037	0.988731	0	0	0	0.318961	1.7406	3.57037	-0.487512	0.625895	NA	100500816	ENSG00000266043	MIR3649	microRNA 3649
100271702	0	2.77511	0.988731	0	0	0	0.627307	2.72023	2.75095	-0.988833	0.322745	NA	100271702	ENSG00000235049	LINC00940	long intergenic non-protein coding RNA 940
100874369	0	0	0	0	0	0	0	NA	NA	NA	NA	NA	100874369	ENSG00000151067	CACNA1C-IT2	CACNA1C intronic transcript 2
100874234	0	0	0.988731	0	0	0	0.164789	0.844863	4.08047	-0.20705	0.835971	NA	100874234	ENSG00000256025	CACNA1C-AS4	CACNA1C antisense RNA 4
100874370	0	0	0	0	0	0	0	NA	NA	NA	NA	NA	100874370	NA	CACNA1C-IT3	CACNA1C intronic transcript 3
100652846	1.91598	0	0.988731	0	0	0	0.484118	2.33998	3.02733	-0.77295	0.439552	NA	100652846	ENSG00000246627	CACNA1C-AS1	CACNA1C antisense RNA 1
100129223	0	0	0	0	0	0	0	NA	NA	NA	NA	NA	100129223	ENSG00000287243	THCAT155	thyroid cancer-associated transcript 155
103752584	0	1.85007	1.97746	0	0	0	0.637923	2.7406	2.71536	-1.0093	0.312833	NA	103752584	ENSG00000255920	CCND2-AS1	CCND2 antisense RNA 1
8074	0	0	0	0	0	0	0	NA	NA	NA	NA	NA	8074	ENSG00000118972	FGF23	fibroblast growth factor 23
2251	0	0.925037	0	0	0	0	0.154173	0.844863	4.08047	-0.20705	0.835971	NA	2251	ENSG00000111241	FGF6	fibroblast growth factor 6
101929549	0.957989	0	0.988731	1.03039	0	0	0.496185	0.797142	2.86996	-0.277754	0.781201	NA	101929549	ENSG00000255474	GAU1	GALNT8 antisense upstream 1
26290	1.91598	0.925037	0	0	0	0	0.473502	2.31318	3.05096	-0.758179	0.448344	NA	26290	ENSG00000130035	GALNT8	polypeptide N-acetylgalactosaminyltransferase 8
3736	0.957989	2.77511	0.988731	0	0	0	0.786972	3.04702	2.3691	-1.28615	0.198389	NA	3736	ENSG00000111262	KCNA1	potassium voltage-gated channel subfamily A member 1
3741	0.957989	0	0	0	0	0	0.159665	0.844863	4.08047	-0.20705	0.835971	NA	3741	ENSG00000130037	KCNA5	potassium voltage-gated channel subfamily A member 5
101929584	0	0	0	0	0	1.02868	0.171447	-1.07869	4.08047	0.264354	0.791507	NA	101929584	ENSG00000256115	LINC02443	long intergenic non-protein coding RNA 2443
677780	0	0	0	0	0	0	0	NA	NA	NA	NA	NA	677780	ENSG00000251898	SCARNA11	small Cajal body-specific RNA 11
100147744	0	0	0	0	0	0	0	NA	NA	NA	NA	NA	100147744	ENSG00000238923	RNU7-1	RNA, U7 small nuclear 1
406985	0	0	0	0	0	0	0	NA	NA	NA	NA	NA	406985	ENSG00000207713	MIR200C	microRNA 200c
406933	0	0	0	0	0	1.02868	0.171447	-1.07869	4.08047	0.264354	0.791507	NA	406933	ENSG00000207708	MIR141	microRNA 141
9332	0	0	0	0	1.05419	0	0.175698	-1.07869	4.08047	0.264354	0.791507	NA	9332	ENSG00000177575	CD163	CD163 molecule
339	0	0	0	0	0	0	0	NA	NA	NA	NA	NA	339	ENSG00000111701	APOBEC1	apolipoprotein B mRNA editing enzyme catalytic subunit 1
9573	0	0	0	0	0	0	0	NA	NA	NA	NA	NA	9573	ENSG00000184344	GDF3	growth differentiation factor 3
359787	0	0.925037	0	0	0	0	0.154173	0.844863	4.08047	-0.20705	0.835971	NA	359787	ENSG00000187569	DPPA3	developmental pluripotency associated 3
170482	0	1.85007	0.988731	0	0	1.02868	0.644581	1.35136	2.59736	-0.520281	0.602868	NA	170482	ENSG00000198178	CLEC4C	C-type lectin domain family 4 member C
360030	0	0	0	0	0	1.02868	0.171447	-1.07869	4.08047	0.264354	0.791507	NA	360030	ENSG00000205857	NANOGNB	NANOG neighbor homeobox
79923	0.957989	0	0.988731	0	0	0	0.324453	1.76124	3.54742	-0.496483	0.619553	NA	79923	ENSG00000111704	NANOG	Nanog homeobox
440077	0.957989	0	0.988731	0	0	1.02868	0.4959	0.797145	2.87048	-0.277704	0.781239	NA	440077	ENSG00000196946	ZNF705A	zinc finger protein 705A
93978	0	0	0	0	0	0	0	NA	NA	NA	NA	NA	93978	ENSG00000205846	CLEC6A	C-type lectin domain containing 6A
338339	0	0	0	0	0	0	0	NA	NA	NA	NA	NA	338339	ENSG00000166527	CLEC4D	C-type lectin domain family 4 member D
26253	0	0	0	2.06078	0	0	0.343463	-1.96597	3.78109	0.519947	0.6031	NA	26253	ENSG00000166523	CLEC4E	C-type lectin domain family 4 member E
57379	4.78995	0.925037	0	0	0	0	0.952497	3.3201	2.39723	-1.38497	0.16606	NA	57379	ENSG00000111732	AICDA	activation induced cytidine deaminase
253128	0	0	0	0	0	1.02868	0.171447	-1.07869	4.08047	0.264354	0.791507	NA	253128	ENSG00000214851	LINC00612	long intergenic non-protein coding RNA 612
144571	0	0	0	0	0	0	0	NA	NA	NA	NA	NA	144571	ENSG00000245105	A2M-AS1	A2M antisense RNA 1
5858	0	0	0	0	0	0	0	NA	NA	NA	NA	NA	5858	ENSG00000126838	PZP	PZP alpha-2-macroglobulin like
3	0	0	0	0	0	0	0	NA	NA	NA	NA	NA	3	ENSG00000291190	A2MP1	alpha-2-macroglobulin pseudogene 1
101928030	0	0	0	0	0	0	0	NA	NA	NA	NA	NA	101928030	NA	LOC101928030	uncharacterized LOC101928030
160365	0.957989	0	0	0	0	1.02868	0.331111	-0.116921	3.566	0.0327877	0.973844	NA	160365	ENSG00000184293	CLECL1P	C-type lectin like 1, pseudogene
969	0	0	0	1.03039	0	0	0.171731	-1.07869	4.08047	0.264354	0.791507	NA	969	ENSG00000110848	CD69	CD69 molecule
51348	0	0	0	0	0	0	0	NA	NA	NA	NA	NA	51348	ENSG00000150045	KLRF1	killer cell lectin like receptor F1
100431172	0	0	0	0	0	0	0	NA	NA	NA	NA	NA	100431172	ENSG00000256797	KLRF2	killer cell lectin like receptor F2
387836	0	0	0	0	0	0	0	NA	NA	NA	NA	NA	387836	ENSG00000188393	CLEC2A	C-type lectin domain family 2 member A
100506159	0	0	0	0	0	0	0	NA	NA	NA	NA	NA	100506159	ENSG00000225231	LINC02470	long intergenic non-protein coding RNA 2470
160364	0	0	0	0	0	0	0	NA	NA	NA	NA	NA	160364	ENSG00000172322	CLEC12A	C-type lectin domain family 12 member A
51266	0	0	0	0	0	0	0	NA	NA	NA	NA	NA	51266	ENSG00000165682	CLEC1B	C-type lectin domain family 1 member B
387837	0	0	0.988731	0	0	2.05736	0.507682	-1.00322	3.049	0.329032	0.742131	NA	387837	ENSG00000256660	CLEC12B	C-type lectin domain family 12 member B
102724020	0	0	0	0	0	0	0	NA	NA	NA	NA	NA	102724020	ENSG00000256803	LOC102724020	uncharacterized LOC102724020
283420	0.957989	0	0	0	0	0	0.159665	0.844863	4.08047	-0.20705	0.835971	NA	283420	ENSG00000197992	CLEC9A	C-type lectin domain containing 9A
51267	4.78995	0	0	1.03039	0	0	0.970056	2.10235	2.44304	-0.860545	0.389488	NA	51267	ENSG00000150048	CLEC1A	C-type lectin domain family 1 member A
64581	0	0	0	1.03039	0	0	0.171731	-1.07869	4.08047	0.264354	0.791507	NA	64581	ENSG00000172243	CLEC7A	C-type lectin domain containing 7A
22914	0	0	0	0	0	0	0	NA	NA	NA	NA	NA	22914	ENSG00000213809	KLRK1	killer cell lectin like receptor K1
100528032	0	0	0	0	1.05419	0	0.175698	-1.07869	4.08047	0.264354	0.791507	NA	100528032	ENSG00000213809	KLRC4-KLRK1	KLRC4-KLRK1 readthrough
8302	0	0	0	1.03039	0	0	0.171731	-1.07869	4.08047	0.264354	0.791507	NA	8302	ENSG00000183542	KLRC4	killer cell lectin like receptor C4
3821	0	0	0	0	0	0	0	NA	NA	NA	NA	NA	3821	ENSG00000134545	KLRC1	killer cell lectin like receptor C1
101928162	0	0	0	0	0	0	0	NA	NA	NA	NA	NA	101928162	ENSG00000256888	LINC02366	long intergenic non-protein coding RNA 2366
50837	0	0	0	0	0	0	0	NA	NA	NA	NA	NA	50837	ENSG00000121377	TAS2R7	taste 2 receptor member 7
50836	0	0	0	0	0	0	0	NA	NA	NA	NA	NA	50836	ENSG00000121314	TAS2R8	taste 2 receptor member 8
50835	0	0	0	0	0	0	0	NA	NA	NA	NA	NA	50835	ENSG00000121381	TAS2R9	taste 2 receptor member 9
50839	0	0	0	0	0	0	0	NA	NA	NA	NA	NA	50839	ENSG00000121318	TAS2R10	taste 2 receptor member 10
11272	0	0	0	0	0	0	0	NA	NA	NA	NA	NA	11272	ENSG00000111215	PRR4	proline rich 4
100533464	0.957989	0	0	0	0	0	0.159665	0.844863	4.08047	-0.20705	0.835971	NA	100533464	ENSG00000275778	PRH1-PRR4	PRH1-PRR4 readthrough
5554	0	0	0	0	0	0	0	NA	NA	NA	NA	NA	5554	ENSG00000231887	PRH1	proline rich protein HaeIII subfamily 1
50838	0	0	0	0	0	0	0	NA	NA	NA	NA	NA	50838	ENSG00000212128	TAS2R13	taste 2 receptor member 13
5555	0	0	0	0	0	0	0	NA	NA	NA	NA	NA	5555	ENSG00000134551	PRH2	proline rich protein HaeIII subfamily 2
50840	0	0.925037	0.988731	0	0	0	0.318961	1.7406	3.57037	-0.487512	0.625895	NA	50840	ENSG00000212127	TAS2R14	taste 2 receptor member 14
259296	0	0	0	0	0	0	0	NA	NA	NA	NA	NA	259296	ENSG00000212126	TAS2R50	taste 2 receptor member 50
259295	0	0	0	0	0	0	0	NA	NA	NA	NA	NA	259295	ENSG00000255837	TAS2R20	taste 2 receptor member 20
259294	0	0	0	0	0	0	0	NA	NA	NA	NA	NA	259294	ENSG00000212124	TAS2R19	taste 2 receptor member 19
259290	0	0	0	0	0	0	0	NA	NA	NA	NA	NA	259290	ENSG00000256436	TAS2R31	taste 2 receptor member 31
259292	0	0	0	0	0	0	0	NA	NA	NA	NA	NA	259292	ENSG00000226761	TAS2R46	taste 2 receptor member 46
259289	0	0	0	0	0	0	0	NA	NA	NA	NA	NA	259289	ENSG00000255374	TAS2R43	taste 2 receptor member 43
259293	0	0	0	0	0	0	0	NA	NA	NA	NA	NA	259293	ENSG00000256188	TAS2R30	taste 2 receptor member 30
353164	0	0	0	0	0	0	0	NA	NA	NA	NA	NA	353164	ENSG00000186136	TAS2R42	taste 2 receptor member 42
5544	0	0	0	0	0	0	0	NA	NA	NA	NA	NA	5544	ENSG00000197870	PRB3	proline rich protein BstNI subfamily 3
5545	0	0	0	0	0	0	0	NA	NA	NA	NA	NA	5545	ENSG00000230657	PRB4	proline rich protein BstNI subfamily 4
5542	0	0	0	0	0	0	0	NA	NA	NA	NA	NA	5542	ENSG00000251655	PRB1	proline rich protein BstNI subfamily 1
653247	0	0	0.988731	0	0	0	0.164789	0.844863	4.08047	-0.20705	0.835971	NA	653247	ENSG00000121335	PRB2	proline rich protein BstNI subfamily 2
103504734	0	0	0	0	0	0	0	NA	NA	NA	NA	NA	103504734	ENSG00000283475	MIR1244-4	microRNA 1244-4
283422	0.957989	0	0.988731	0	0	0	0.324453	1.76124	3.54742	-0.496483	0.619553	NA	283422	ENSG00000180861	LINC01559	long intergenic non-protein coding RNA 1559
101928290	0	0	0	0	0	0	0	NA	NA	NA	NA	NA	101928290	ENSG00000256751	PLBD1-AS1	PLBD1 antisense RNA 1
2984	0.957989	2.77511	1.97746	0	0	0	0.95176	3.31926	2.2071	-1.5039	0.132607	NA	2984	ENSG00000070019	GUCY2C	guanylate cyclase 2C
420	0	0.925037	0.988731	1.03039	0	1.02868	0.662139	-0.109823	2.45289	0.0447728	0.964288	NA	420	ENSG00000111339	ART4	ADP-ribosyltransferase 4 (inactive) (Dombrock blood group)
4256	0	0	1.97746	0	0	0	0.329577	1.78131	3.84306	-0.463514	0.642996	NA	4256	ENSG00000111341	MGP	matrix Gla protein
121506	0	1.85007	0	0	0	0	0.308346	1.69874	3.94633	-0.43046	0.666861	NA	121506	ENSG00000139055	ERP27	endoplasmic reticulum protein 27
5149	0	0	0	0	0	0	0	NA	NA	NA	NA	NA	5149	ENSG00000139053	PDE6H	phosphodiesterase 6H
101928340	0	0	0	0	0	0	0	NA	NA	NA	NA	NA	101928340	NA	LINC01489	long intergenic non-protein coding RNA 1489
100873980	0	0	0	0	0	0	0	NA	NA	NA	NA	NA	100873980	ENSG00000255660	RERG-AS1	RERG antisense RNA 1
729025	0	0	0.988731	1.03039	0	1.02868	0.507967	-1.00454	2.84923	0.352566	0.724414	NA	729025	ENSG00000188991	SLC15A5	solute carrier family 15 member 5
55885	1.91598	1.85007	0.988731	1.03039	0	0	0.964195	2.09393	2.13236	-0.981979	0.32611	NA	55885	ENSG00000048540	LMO3	LIM domain only 3
102724196	2.87397	0.925037	0.988731	0	0	0	0.797956	3.06348	2.36006	-1.29805	0.19427	NA	102724196	NA	NA	NA
100616279	0	0	0	0	0	0	0	NA	NA	NA	NA	NA	100616279	ENSG00000283665	MIR3974	microRNA 3974
5288	0	0	0.988731	0	0	4.11472	0.850575	-2.00263	2.5432	0.787443	0.431023	NA	5288	ENSG00000139144	PIK3C2G	phosphatidylinositol-4-phosphate 3-kinase catalytic subunit type 2 gamma
89869	0	0	0	0	1.05419	0	0.175698	-1.07869	4.08047	0.264354	0.791507	NA	89869	ENSG00000139151	PLCZ1	phospholipase C zeta 1
93661	0	0	0.988731	0	0	0	0.164789	0.844863	4.08047	-0.20705	0.835971	NA	93661	ENSG00000177938	CAPZA3	capping actin protein of muscle Z-line subunit alpha 3
100506393	0	0	0	0	0	0	0	NA	NA	NA	NA	NA	100506393	ENSG00000256287	LINC02398	long intergenic non-protein coding RNA 2398
53919	0	0	0	0	0	0	0	NA	NA	NA	NA	NA	53919	ENSG00000139155	SLCO1C1	solute carrier organic anion transporter family member 1C1
338821	0	0	0	0	0	0	0	NA	NA	NA	NA	NA	338821	NA	SLCO1B7	solute carrier organic anion transporter family member 1B7 (putative)
10599	0	0	0	0	0	0	0	NA	NA	NA	NA	NA	10599	ENSG00000134538	SLCO1B1	solute carrier organic anion transporter family member 1B1
3375	0	0	0	0	0	0	0	NA	NA	NA	NA	NA	3375	ENSG00000121351	IAPP	islet amyloid polypeptide
101928441	0	0	0	0	0	2.05736	0.342893	-1.96393	3.78357	0.519068	0.603713	NA	101928441	NA	NA	NA
100126320	0	0	0	0	0	0	0	NA	NA	NA	NA	NA	100126320	ENSG00000216192	MIR920	microRNA 920
101928471	0	0	0	0	0	0	0	NA	NA	NA	NA	NA	101928471	ENSG00000256120	SOX5-AS1	SOX5 antisense RNA 1
144360	0	0	0	0	0	0	0	NA	NA	NA	NA	NA	144360	ENSG00000197503	LINC00477	long intergenic non-protein coding RNA 477
102724371	0.957989	1.85007	0	0	0	0	0.46801	2.29904	3.06353	-0.750456	0.45298	NA	102724371	NA	NA	NA
196415	0	0	0	0	0	0	0	NA	NA	NA	NA	NA	196415	ENSG00000226397	LINC02909	long intergenic non-protein coding RNA 2909
100422897	0	0	0	0	0	0	0	NA	NA	NA	NA	NA	100422897	ENSG00000283603	MIR4302	microRNA 4302
341350	0	0.925037	0	0	0	0	0.154173	0.844863	4.08047	-0.20705	0.835971	NA	341350	ENSG00000187950	OVCH1	ovochymase 1
83857	0	1.85007	0	0	0	2.05736	0.651239	-0.143261	2.77858	0.0515593	0.95888	NA	83857	ENSG00000133687	TMTC1	transmembrane O-mannosyltransferase targeting cadherins 1
79857	0	0	0	0	0	1.02868	0.171447	-1.07869	4.08047	0.264354	0.791507	NA	79857	ENSG00000177340	FLJ13224	uncharacterized LOC79857
341359	0	1.85007	0	0	0	0	0.308346	1.69874	3.94633	-0.43046	0.666861	NA	341359	ENSG00000110975	SYT10	synaptotagmin 10
105369729	0	0	0	0	0	0	0	NA	NA	NA	NA	NA	105369729	NA	ZNF970P	zinc finger protein 970, pseudogene
225	0	0	0	0	1.05419	1.02868	0.347144	-1.97887	3.45882	0.572124	0.567238	NA	225	ENSG00000173208	ABCD2	ATP binding cassette subfamily D member 2
283461	0	0	0	0	0	0	0	NA	NA	NA	NA	NA	283461	ENSG00000180116	C12orf40	chromosome 12 open reading frame 40
120892	0	0	0	0	0	0	0	NA	NA	NA	NA	NA	120892	ENSG00000188906	LRRK2	leucine rich repeat kinase 2
29951	0	0	0.988731	0	0	0	0.164789	0.844863	4.08047	-0.20705	0.835971	NA	29951	ENSG00000165966	PDZRN4	PDZ domain containing ring finger 4
101927058	0	0	0	0	0	2.05736	0.342893	-1.96393	3.78357	0.519068	0.603713	NA	101927058	ENSG00000257510	LINC02402	long intergenic non-protein coding RNA 2402
80070	0	0	0	0	0	3.08604	0.51434	-2.54883	3.22077	0.791373	0.428726	NA	80070	ENSG00000173157	ADAMTS20	ADAM metallopeptidase with thrombospondin type 1 motif 20
440097	0	0	0	0	0	0	0	NA	NA	NA	NA	NA	440097	ENSG00000185610	DBX2	developing brain homeobox 2
83956	0	0.925037	0.988731	3.09117	0	0	0.834156	-0.694695	2.38214	0.291626	0.770572	NA	83956	NA	RACGAP1P1	Rac GTPase activating protein 1 pseudogene 1
100616486	0	1.85007	0	0	0	0	0.308346	1.69874	3.94633	-0.43046	0.666861	NA	100616486	ENSG00000263838	MIR4698	microRNA 4698
100616478	0	0	0	0	0	0	0	NA	NA	NA	NA	NA	100616478	ENSG00000264906	MIR4494	microRNA 4494
102466657	0.957989	0.925037	0	0	0	1.02868	0.485284	0.761699	2.8911	-0.263463	0.792194	NA	102466657	ENSG00000275770	MIR6505	microRNA 6505
121275	0.957989	0.925037	0.988731	0	0	0	0.478626	2.32608	2.82836	-0.822412	0.410842	NA	121275	ENSG00000172640	OR10AD1	olfactory receptor family 10 subfamily AD member 1
341567	1.91598	0	0.988731	0	0	2.05736	0.827012	0.488727	2.369	-0.206301	0.836556	NA	341567	ENSG00000187166	H1-7	H1.7 linker histone
121273	0	0	1.97746	0	0	0	0.329577	1.78131	3.84306	-0.463514	0.642996	NA	121273	ENSG00000177627	C12orf54	chromosome 12 open reading frame 54
23519	0	0	0	0	0	0	0	NA	NA	NA	NA	NA	23519	ENSG00000139223	ANP32D	acidic nuclear phosphoprotein 32 family member D
341568	0	1.85007	0.988731	0	0	0	0.473134	2.31209	3.0518	-0.757617	0.44868	NA	341568	ENSG00000284723	OR8S1	olfactory receptor family 8 subfamily S member 1
3906	0	0	0.988731	0	0	0	0.164789	0.844863	4.08047	-0.20705	0.835971	NA	3906	ENSG00000167531	LALBA	lactalbumin alpha
100302221	0	0	0	0	0	0	0	NA	NA	NA	NA	NA	100302221	ENSG00000281842	MIR1291	microRNA 1291
255411	0.957989	0	0	0	0	0	0.159665	0.844863	4.08047	-0.20705	0.835971	NA	255411	ENSG00000257987	SPMIP11	sperm microtubule inner protein 11
100616262	0.957989	1.85007	2.96619	0	0	0	0.962376	3.33235	2.20089	-1.51409	0.130003	NA	100616262	ENSG00000264201	MIR4701	microRNA 4701
283332	0	0.925037	0	0	0	0	0.154173	0.844863	4.08047	-0.20705	0.835971	NA	283332	ENSG00000258135	LINC02396	long intergenic non-protein coding RNA 2396
101927292	0	0	0	0	1.05419	0	0.175698	-1.07869	4.08047	0.264354	0.791507	NA	101927292	ENSG00000257771	LINC02395	long intergenic non-protein coding RNA 2395
359	0	0.925037	0.988731	0	0	0	0.318961	1.7406	3.57037	-0.487512	0.625895	NA	359	ENSG00000167580	AQP2	aquaporin 2
101927318	0.957989	0.925037	0.988731	0	0	0	0.478626	2.32608	2.82836	-0.822412	0.410842	NA	101927318	ENSG00000257588	AQP5-AS1	AQP5 and AQP2 antisense RNA 2
102723963	0	0	0	1.03039	2.10837	0	0.523127	-2.56938	2.94427	0.872671	0.382842	NA	102723963	NA	NA	NA
100302220	0	0	0	0	0	0	0	NA	NA	NA	NA	NA	100302220	ENSG00000221604	MIR1293	microRNA 1293
1990	0	0	0.988731	0	0	0	0.164789	0.844863	4.08047	-0.20705	0.835971	NA	1990	ENSG00000139610	CELA1	chymotrypsin like elastase 1
26628	0.957989	0	0	1.03039	0	0	0.331396	-0.116921	3.56488	0.032798	0.973836	NA	26628	ENSG00000290965	OR7E47P	olfactory receptor family 7 subfamily E member 47 pseudogene
283403	1.91598	0.925037	0	0	0	0	0.473502	2.31318	3.05096	-0.758179	0.448344	NA	283403	NA	LINC02874	long intergenic non-protein coding RNA 2874
3888	0.957989	0.925037	0.988731	0	1.05419	0	0.654324	1.36421	2.4456	-0.557824	0.576965	NA	3888	ENSG00000161850	KRT82	keratin 82
3854	0	0.925037	0	0	4.21674	0	0.856963	-2.03139	2.5385	0.800234	0.423575	NA	3854	ENSG00000185479	KRT6B	keratin 6B
286887	0	1.85007	0	0	0	0	0.308346	1.69874	3.94633	-0.43046	0.666861	NA	286887	ENSG00000170465	KRT6C	keratin 6C
319101	1.91598	1.85007	0	0	0	1.02868	0.799122	1.76061	2.39725	-0.734428	0.462688	NA	319101	ENSG00000186049	KRT73	keratin 73
100127967	0	0	0	0	0	0	0	NA	NA	NA	NA	NA	100127967	ENSG00000257495	KRT73-AS1	KRT73 antisense RNA 1
3848	0	0.925037	0	0	0	0	0.154173	0.844863	4.08047	-0.20705	0.835971	NA	3848	ENSG00000167768	KRT1	keratin 1
374454	0	1.85007	0	0	0	0	0.308346	1.69874	3.94633	-0.43046	0.666861	NA	374454	ENSG00000189182	KRT77	keratin 77
51350	0	0	0	0	0	0	0	NA	NA	NA	NA	NA	51350	ENSG00000185069	KRT76	keratin 76
102466193	0	0	0	0	0	1.02868	0.171447	-1.07869	4.08047	0.264354	0.791507	NA	102466193	ENSG00000278108	MIR6757	microRNA 6757
100652999	0	0	0	0	0	0	0	NA	NA	NA	NA	NA	100652999	ENSG00000257550	LOC100652999	uncharacterized LOC100652999
102216268	0	0	0	0	0	0	0	NA	NA	NA	NA	NA	102216268	NA	CISTR	chondrogenesis-associated transcript
100616400	0	0	0	0	0	0	0	NA	NA	NA	NA	NA	100616400	ENSG00000283803	MIR3198-2	microRNA 3198-2
121355	0	0	0	0	0	0	0	NA	NA	NA	NA	NA	121355	ENSG00000170627	GTSF1	gametocyte specific factor 1
5502	0	0	0	0	0	0	0	NA	NA	NA	NA	NA	5502	ENSG00000135447	PPP1R1A	protein phosphatase 1 regulatory inhibitor subunit 1A
644076	0	0	0	0	0	0	0	NA	NA	NA	NA	NA	644076	ENSG00000257780	GLYCAM1	glycosylation dependent cell adhesion molecule 1 (pseudogene)
90070	0	0	0	0	0	0	0	NA	NA	NA	NA	NA	90070	ENSG00000135413	LACRT	lacritin
117159	0	0	0	1.03039	0	0	0.171731	-1.07869	4.08047	0.264354	0.791507	NA	117159	ENSG00000161634	DCD	dermcidin
118430	0	0	0	0	0	0	0	NA	NA	NA	NA	NA	118430	ENSG00000172551	MUCL1	mucin like 1
58158	0.957989	0	0	0	0	0	0.159665	0.844863	4.08047	-0.20705	0.835971	NA	58158	ENSG00000123307	NEUROD4	neuronal differentiation 4
441639	0	0	0	0	0	0	0	NA	NA	NA	NA	NA	441639	ENSG00000170605	OR9K2	olfactory receptor family 9 subfamily K member 2
121364	0	0	0	0	0	0	0	NA	NA	NA	NA	NA	121364	ENSG00000179919	OR10A7	olfactory receptor family 10 subfamily A member 7
254783	0	0	1.97746	0	0	0	0.329577	1.78131	3.84306	-0.463514	0.642996	NA	254783	ENSG00000197706	OR6C74	olfactory receptor family 6 subfamily C member 74
283365	0	0	0	0	0	0	0	NA	NA	NA	NA	NA	283365	ENSG00000188324	OR6C6	olfactory receptor family 6 subfamily C member 6
390321	0	0	0	0	0	0	0	NA	NA	NA	NA	NA	390321	ENSG00000205330	OR6C1	olfactory receptor family 6 subfamily C member 1
254786	0	0	0	0	0	0	0	NA	NA	NA	NA	NA	254786	ENSG00000205329	OR6C3	olfactory receptor family 6 subfamily C member 3
390323	0	0	0	0	0	0	0	NA	NA	NA	NA	NA	390323	ENSG00000187857	OR6C75	olfactory receptor family 6 subfamily C member 75
403282	0	0	0	0	0	0	0	NA	NA	NA	NA	NA	403282	ENSG00000205328	OR6C65	olfactory receptor family 6 subfamily C member 65
390326	0	0	0	0	0	0	0	NA	NA	NA	NA	NA	390326	ENSG00000185821	OR6C76	olfactory receptor family 6 subfamily C member 76
341416	0	0	0	0	0	0	0	NA	NA	NA	NA	NA	341416	ENSG00000179695	OR6C2	olfactory receptor family 6 subfamily C member 2
390327	0	0	0	0	0	0	0	NA	NA	NA	NA	NA	390327	ENSG00000184954	OR6C70	olfactory receptor family 6 subfamily C member 70
403284	0	0	0	0	0	0	0	NA	NA	NA	NA	NA	403284	ENSG00000205327	OR6C68	olfactory receptor family 6 subfamily C member 68
341418	0	0	0	0	0	0	0	NA	NA	NA	NA	NA	341418	ENSG00000179626	OR6C4	olfactory receptor family 6 subfamily C member 4
121129	0	0	0	0	0	0	0	NA	NA	NA	NA	NA	121129	ENSG00000179615	OR2AP1	olfactory receptor family 2 subfamily AP member 1
121130	0	0	0	0	0	0	0	NA	NA	NA	NA	NA	121130	ENSG00000175398	OR10P1	olfactory receptor family 10 subfamily P member 1
100189152	0	0	0	0	0	0	0	NA	NA	NA	NA	NA	100189152	NA	TRS-CGA4-1	tRNA-Ser (anticodon CGA) 4-1
692090	0	0.925037	0	1.03039	0	1.02868	0.497351	-1.0045	2.86834	0.350201	0.726188	NA	692090	NA	SNORD59B	small nucleolar RNA, C/D box 59B
100302201	0	0	0	0	0	0	0	NA	NA	NA	NA	NA	100302201	ENSG00000221365	MIR1228	microRNA 1228
105369972	0	0	0.988731	0	0	0	0.164789	0.844863	4.08047	-0.20705	0.835971	NA	105369972	NA	NA	NA
100506869	0	0	0	0	0	0	0	NA	NA	NA	NA	NA	100506869	ENSG00000258231	LOC100506869	uncharacterized LOC100506869
102465133	0	0	0	0	0	0	0	NA	NA	NA	NA	NA	102465133	ENSG00000284360	MIR6125	microRNA 6125
552	0	0	1.97746	0	0	0	0.329577	1.78131	3.84306	-0.463514	0.642996	NA	552	ENSG00000166148	AVPR1A	arginine vasopressin receptor 1A
115749	0.957989	0.925037	0.988731	0	1.05419	0	0.654324	1.36421	2.4456	-0.557824	0.576965	NA	115749	ENSG00000185306	C12orf56	chromosome 12 open reading frame 56
100500856	0	0	0	0	0	0	0	NA	NA	NA	NA	NA	100500856	ENSG00000266016	MIR548Z	microRNA 548z
693129	0	0	0	0	0	0	0	NA	NA	NA	NA	NA	693129	ENSG00000207546	MIR548C	microRNA 548c
400046	1.91598	0	0	0	0	0	0.31933	1.74224	3.89156	-0.447698	0.654371	NA	400046	ENSG00000255693	LINC02389	long intergenic non-protein coding RNA 2389
102464827	0	0	0	0	0	0	0	NA	NA	NA	NA	NA	102464827	ENSG00000276878	MIR6074	microRNA 6074
102465249	0	0	0	0	0	0	0	NA	NA	NA	NA	NA	102465249	ENSG00000284011	MIR6502	microRNA 6502
102724421	0	0	0	0	0	0	0	NA	NA	NA	NA	NA	102724421	ENSG00000257083	LOC102724421	uncharacterized LOC102724421
100507175	4.78995	0	0.988731	0	0	0	0.963113	3.33373	2.38984	-1.39496	0.163029	NA	100507175	ENSG00000203585	LINC02408	long intergenic non-protein coding RNA 2408
101927922	0	0	0	0	0	0	0	NA	NA	NA	NA	NA	101927922	ENSG00000255772	LINC01479	long intergenic non-protein coding RNA 1479
100885789	0	0	0	0	0	0	0	NA	NA	NA	NA	NA	100885789	ENSG00000255733	IFNG-AS1	IFNG antisense RNA 1
3458	0	0	0	0	0	0	0	NA	NA	NA	NA	NA	3458	ENSG00000111537	IFNG	interferon gamma
50616	0	0.925037	0	0	0	0	0.154173	0.844863	4.08047	-0.20705	0.835971	NA	50616	ENSG00000127318	IL22	interleukin 22
100379132	1.91598	0	0	0	0	0	0.31933	1.74224	3.89156	-0.447698	0.654371	NA	100379132	ENSG00000206650	SNORA70G	small nucleolar RNA, H/ACA box 70G
100302182	0	0	0	0	0	0	0	NA	NA	NA	NA	NA	100302182	ENSG00000283476	MIR1279	microRNA 1279
100500903	0	0	0	0	0	0	0	NA	NA	NA	NA	NA	100500903	ENSG00000264405	MIR3913-1	microRNA 3913-1
100500868	0	0	0	0	0	0	0	NA	NA	NA	NA	NA	100500868	ENSG00000283677	MIR3913-2	microRNA 3913-2
376132	0	0	0	0	0	0	0	NA	NA	NA	NA	NA	376132	ENSG00000198812	LRRC10	leucine rich repeat containing 10
101928002	0	0	0	0	0	0	0	NA	NA	NA	NA	NA	101928002	ENSG00000247131	LOC101928002	uncharacterized LOC101928002
7103	0	0.925037	0	0	0	0	0.154173	0.844863	4.08047	-0.20705	0.835971	NA	7103	ENSG00000127324	TSPAN8	tetraspanin 8
105369834	0	0	0	0	0	0	0	NA	NA	NA	NA	NA	105369834	NA	NA	NA
121278	1.91598	1.85007	0.988731	0	0	0	0.792464	3.05531	2.34385	-1.30354	0.19239	NA	121278	ENSG00000139287	TPH2	tryptophan hydroxylase 2
100507377	0	1.85007	0	0	0	0	0.308346	1.69874	3.94633	-0.43046	0.666861	NA	100507377	ENSG00000251138	LINC02882	long intergenic non-protein coding RNA 2882
3747	0	1.85007	3.95493	0	0	0	0.9675	3.33907	2.35252	-1.41936	0.155795	NA	3747	ENSG00000166006	KCNC2	potassium voltage-gated channel subfamily C member 2
100302136	0	0	0	0	0	0	0	NA	NA	NA	NA	NA	100302136	ENSG00000221788	MIR1252	microRNA 1252
105369868	0	0	0	0	0	0	0	NA	NA	NA	NA	NA	105369868	NA	NA	NA
105378254	0	0	0	0	0	0	0	NA	NA	NA	NA	NA	105378254	NA	NA	NA
4618	0.957989	0	0	0	0	0	0.159665	0.844863	4.08047	-0.20705	0.835971	NA	4618	ENSG00000111046	MYF6	myogenic factor 6
4617	0	0	0	0	0	0	0	NA	NA	NA	NA	NA	4617	ENSG00000111049	MYF5	myogenic factor 5
101928420	0	0	0	0	0	0	0	NA	NA	NA	NA	NA	101928420	ENSG00000257741	LINC01490	long intergenic non-protein coding RNA 1490
693202	0	0	0	0	0	0	0	NA	NA	NA	NA	NA	693202	ENSG00000207763	MIR617	microRNA 617
693203	0	0	0	0	0	0	0	NA	NA	NA	NA	NA	693203	ENSG00000208022	MIR618	microRNA 618
105369869	0	0	0	0	1.05419	0	0.175698	-1.07869	4.08047	0.264354	0.791507	NA	105369869	NA	NA	NA
100616133	0	0	0	0	0	0	0	NA	NA	NA	NA	NA	100616133	ENSG00000265227	MIR4699	microRNA 4699
102724663	0	0	0	0	0	0	0	NA	NA	NA	NA	NA	102724663	ENSG00000257467	PPFIA2-AS1	PPFIA2 antisense RNA 1
9182	0	1.85007	0.988731	1.03039	0	1.02868	0.816312	0.463416	2.25395	-0.205602	0.837102	NA	9182	ENSG00000198774	RASSF9	Ras association domain family member 9
4922	0.957989	0	0.988731	2.06078	1.05419	0	0.843614	-0.687496	2.23201	0.308017	0.758069	NA	4922	ENSG00000133636	NTS	neurotensin
400058	0	0	0	0	0	0	0	NA	NA	NA	NA	NA	400058	NA	MKRN9P	makorin ring finger protein 9, pseudogene
728084	0	0.925037	0	1.03039	0	0	0.325904	-0.116921	3.58673	0.0325981	0.973995	NA	728084	ENSG00000246363	LINC02458	long intergenic non-protein coding RNA 2458
439916	0	0	0	0	0	0	0	NA	NA	NA	NA	NA	439916	ENSG00000196243	LINC00615	long intergenic non-protein coding RNA 615
196477	0	0	0	0	0	0	0	NA	NA	NA	NA	NA	196477	ENSG00000197651	CCER1	coiled-coil glutamate rich protein 1
1833	0	0	0	0	0	0	0	NA	NA	NA	NA	NA	1833	ENSG00000083782	EPYC	epiphycan
11081	0	0.925037	0	0	0	0	0.154173	0.844863	4.08047	-0.20705	0.835971	NA	11081	ENSG00000139330	KERA	keratocan
101930023	0	0	0	0	0	0	0	NA	NA	NA	NA	NA	101930023	NA	LINC02391	long intergenic non-protein coding RNA 2391
574016	0	0	0	0	0	0	0	NA	NA	NA	NA	NA	574016	ENSG00000205057	CLLU1-AS1	CLLU1 antisense RNA 1
574028	0	0	0	0	0	0	0	NA	NA	NA	NA	NA	574028	ENSG00000257127	CLLU1	chronic lymphocytic leukemia up-regulated 1
338809	0	0	0	0	0	0	0	NA	NA	NA	NA	NA	338809	NA	NA	NA
101928731	0	0	0	0	0	0	0	NA	NA	NA	NA	NA	101928731	ENSG00000258274	CRADD-AS1	CRADD antisense RNA 1
100847031	0	0	0	0	0	0	0	NA	NA	NA	NA	NA	100847031	ENSG00000266099	MIR5700	microRNA 5700
102465834	0	0	0	0	0	0	0	NA	NA	NA	NA	NA	102465834	ENSG00000283818	MIR7844	microRNA 7844
574449	0	0	0	0	0	0	0	NA	NA	NA	NA	NA	574449	ENSG00000283998	MIR492	microRNA 492
160313	0	0	0	0	0	0	0	NA	NA	NA	NA	NA	160313	ENSG00000216306	KRT19P2	keratin 19 pseudogene 2
100189239	0.957989	0	0	2.06078	0	0	0.503128	-1.00504	3.05841	0.328614	0.742447	NA	100189239	NA	TRD-GTC2-8	tRNA-Asp (anticodon GTC) 2-8
196475	0	0	0.988731	0	0	0	0.164789	0.844863	4.08047	-0.20705	0.835971	NA	196475	ENSG00000255794	RMST	rhabdomyosarcoma 2 associated transcript
100302289	0	0	0	0	0	0	0	NA	NA	NA	NA	NA	100302289	ENSG00000221479	MIR1251	microRNA 1251
406926	0	0	0	0	0	0	0	NA	NA	NA	NA	NA	406926	ENSG00000207586	MIR135A2	microRNA 135a-2
643711	0.957989	0	0	0	0	0	0.159665	0.844863	4.08047	-0.20705	0.835971	NA	643711	ENSG00000257501	PAFAH1B2P2	PAFAH1B2 pseudogene 2
100873757	0	0	0	0	0	0	0	NA	NA	NA	NA	NA	100873757	ENSG00000206899	RNU6-36P	RNA, U6 small nuclear 36, pseudogene
100616287	0	0	0	0	0	0	0	NA	NA	NA	NA	NA	100616287	ENSG00000265861	MIR4495	microRNA 4495
100422924	0	0	0	0	0	0	0	NA	NA	NA	NA	NA	100422924	ENSG00000263890	MIR4303	microRNA 4303
100189207	0	0	0	0	0	0	0	NA	NA	NA	NA	NA	100189207	NA	TRD-GTC1-1	tRNA-Asp (anticodon GTC) 1-1
101928937	0	0	0	0	0	0	0	NA	NA	NA	NA	NA	101928937	ENSG00000258039	LOC101928937	uncharacterized LOC101928937
196472	0	0	3.95493	0	0	1.02868	0.830601	1.81776	2.56492	-0.708698	0.478512	NA	196472	ENSG00000180219	GARIN6	golgi associated RAB2 interactor family member 6
100302217	0	0	0	0	0	0	0	NA	NA	NA	NA	NA	100302217	ENSG00000221476	MIR1827	microRNA 1827
9971	0.957989	0	0.988731	0	0	0	0.324453	1.76124	3.54742	-0.496483	0.619553	NA	9971	ENSG00000012504	NR1H4	nuclear receptor subfamily 1 group H member 4
160728	0	0	0	0	0	0	0	NA	NA	NA	NA	NA	160728	ENSG00000256870	SLC5A8	solute carrier family 5 member 8
121599	0	0	0	0	0	0	0	NA	NA	NA	NA	NA	121599	ENSG00000166211	SPIC	Spi-C transcription factor
3479	0	0	0.988731	0	0	0	0.164789	0.844863	4.08047	-0.20705	0.835971	NA	3479	ENSG00000017427	IGF1	insulin like growth factor 1
283432	0	0	0	0	0	0	0	NA	NA	NA	NA	NA	283432	ENSG00000258169	LINC00485	long intergenic non-protein coding RNA 485
5053	0	0	0	0	0	0	0	NA	NA	NA	NA	NA	5053	ENSG00000171759	PAH	phenylalanine hydroxylase
429	0.957989	0	0.988731	0	0	1.02868	0.4959	0.797145	2.87048	-0.277704	0.781239	NA	429	ENSG00000139352	ASCL1	achaete-scute family bHLH transcription factor 1
374470	0	0	0	0	0	1.02868	0.171447	-1.07869	4.08047	0.264354	0.791507	NA	374470	ENSG00000179088	C12orf42	chromosome 12 open reading frame 42
101929058	0	0	0	0	0	0	0	NA	NA	NA	NA	NA	101929058	ENSG00000257860	C12orf42-AS1	C12orf42 antisense RNA 1
101929084	0.957989	0	0	0	0	0	0.159665	0.844863	4.08047	-0.20705	0.835971	NA	101929084	ENSG00000257762	LINC02401	long intergenic non-protein coding RNA 2401
100500842	0	0	0	0	0	0	0	NA	NA	NA	NA	NA	100500842	ENSG00000284503	MIR3652	microRNA 3652
100500843	0	0	0	0	0	0	0	NA	NA	NA	NA	NA	100500843	ENSG00000264295	MIR3922	microRNA 3922
100505978	0	0.925037	0	2.06078	0	0	0.497636	-1.00502	3.06997	0.327371	0.743388	NA	100505978	ENSG00000257711	LOC100505978	uncharacterized LOC100505978
121549	1.91598	0	0	0	0	0	0.31933	1.74224	3.89156	-0.447698	0.654371	NA	121549	ENSG00000187855	ASCL4	achaete-scute family bHLH transcription factor 4
102723562	0	2.77511	0.988731	0	0	0	0.627307	2.72023	2.75095	-0.988833	0.322745	NA	102723562	ENSG00000247213	LINC01498	long intergenic non-protein coding RNA 1498
100616240	0	0	2.96619	0	0	0	0.494366	2.36653	3.2711	-0.723468	0.469392	NA	100616240	ENSG00000284388	MIR4496	microRNA 4496
693204	0	1.85007	0.988731	0	0	0	0.473134	2.31209	3.0518	-0.757617	0.44868	NA	693204	ENSG00000207622	MIR619	microRNA 619
1610	0.957989	0	1.97746	1.03039	0	0	0.660973	1.3887	2.57797	-0.538677	0.59011	NA	1610	ENSG00000110887	DAO	D-amino acid oxidase
121643	1.91598	0	0.988731	0	0	0	0.484118	2.33998	3.02733	-0.77295	0.439552	NA	121643	ENSG00000139445	FOXN4	forkhead box N4
101928138	0	0.925037	0	0	0	0	0.154173	0.844863	4.08047	-0.20705	0.835971	NA	101928138	ENSG00000256560	LINC01486	long intergenic non-protein coding RNA 1486
100616454	0	0	0	0	0	0	0	NA	NA	NA	NA	NA	100616454	ENSG00000263510	MIR4497	microRNA 4497
100131138	0	0	0.988731	0	0	0	0.164789	0.844863	4.08047	-0.20705	0.835971	NA	100131138	ENSG00000185847	LINC01405	long intergenic non-protein coding RNA 1405
102465455	0	0	0	0	0	0	0	NA	NA	NA	NA	NA	102465455	ENSG00000273700	MIR6760	microRNA 6760
102465456	0.957989	0	0	0	0	0	0.159665	0.844863	4.08047	-0.20705	0.835971	NA	102465456	ENSG00000274697	MIR6761	microRNA 6761
102465519	0	0	0	0	0	0	0	NA	NA	NA	NA	NA	102465519	ENSG00000283793	MIR6861	microRNA 6861
100302227	0	0	0	0	0	0	0	NA	NA	NA	NA	NA	100302227	ENSG00000283507	MIR1302-1	microRNA 1302-1
102466222	0	0	0	0	0	0	0	NA	NA	NA	NA	NA	102466222	ENSG00000276908	MIR7106	microRNA 7106
102465457	0	0	0	0	0	0	0	NA	NA	NA	NA	NA	102465457	ENSG00000274822	MIR6762	microRNA 6762
64211	0	0.925037	1.97746	0	0	0	0.48375	2.33891	3.02814	-0.772393	0.439882	NA	64211	ENSG00000089116	LHX5	LIM homeobox 5
104355219	0	0.925037	0	0	0	0	0.154173	0.844863	4.08047	-0.20705	0.835971	NA	104355219	NA	LHX5-AS1	LHX5 antisense RNA 1
105369997	0	0	0	0	0	0	0	NA	NA	NA	NA	NA	105369997	NA	NA	NA
255480	0	0	0	0	0	0	0	NA	NA	NA	NA	NA	255480	ENSG00000255399	TBX5-AS1	TBX5 antisense RNA 1
693205	0	0	0	0	0	4.11472	0.685787	-2.96381	2.89511	1.02373	0.305963	NA	693205	ENSG00000207967	MIR620	microRNA 620
100616309	0	0	0	0	0	0	0	NA	NA	NA	NA	NA	100616309	ENSG00000264037	MIR4472-2	microRNA 4472-2
54997	0	0	0	0	1.05419	0	0.175698	-1.07869	4.08047	0.264354	0.791507	NA	54997	ENSG00000088992	TESC	tescalcin
101928244	0.957989	0.925037	2.96619	0	0	0	0.808203	3.07849	2.35182	-1.30898	0.190541	NA	101928244	NA	TESC-AS1	TESC antisense RNA 1 (head to head)
84530	0	1.85007	0	1.03039	0	0	0.480077	0.741235	3.10873	-0.238437	0.811542	NA	84530	ENSG00000139767	SRRM4	serine/arginine repetitive matrix 4
387890	0.957989	0	0	0	0	2.05736	0.502558	-1.0032	3.05963	0.327882	0.743001	NA	387890	ENSG00000224982	TMEM233	transmembrane protein 233
100302274	0	0	0	0	0	0	0	NA	NA	NA	NA	NA	100302274	ENSG00000283768	MIR1178	microRNA 1178
100616179	0	0	0	0	0	0	0	NA	NA	NA	NA	NA	100616179	ENSG00000266704	MIR4498	microRNA 4498
26835	0	0	0	0	0	0	0	NA	NA	NA	NA	NA	26835	ENSG00000200795	RNU4-1	RNA, U4 small nuclear 1
100616329	0	0	0	0	0	0	0	NA	NA	NA	NA	NA	100616329	ENSG00000284143	MIR4700	microRNA 4700
283460	0	0.925037	0	0	0	0	0.154173	0.844863	4.08047	-0.20705	0.835971	NA	283460	ENSG00000241388	HNF1A-AS1	HNF1A antisense RNA 1
102465665	0	0	0	0	0	0	0	NA	NA	NA	NA	NA	102465665	ENSG00000284402	MIR7107	microRNA 7107
386653	0	0	0	0	0	0	0	NA	NA	NA	NA	NA	386653	ENSG00000204671	IL31	interleukin 31
27198	0	0.925037	2.96619	0	0	0	0.648538	2.76071	2.72183	-1.01428	0.310448	NA	27198	ENSG00000196917	HCAR1	hydroxycarboxylic acid receptor 1
100422931	0	0	0	0	0	0	0	NA	NA	NA	NA	NA	100422931	ENSG00000265526	MIR4304	microRNA 4304
102466877	0	0	0	0	0	0	0	NA	NA	NA	NA	NA	102466877	ENSG00000284425	MIR8072	microRNA 8072
100500909	0	0	0	0	0	0	0	NA	NA	NA	NA	NA	100500909	ENSG00000266655	MIR3908	microRNA 3908
144347	0	0	0	0	0	0	0	NA	NA	NA	NA	NA	144347	ENSG00000178882	RFLNA	refilin A
102466204	0	0	0	0	0	0	0	NA	NA	NA	NA	NA	102466204	ENSG00000275967	MIR6880	microRNA 6880
100847004	0.957989	2.77511	0	1.03039	0	0	0.793915	1.7505	2.42182	-0.722807	0.469798	NA	100847004	ENSG00000265345	MIR5188	microRNA 5188
100189232	0	0.925037	0	0	0	0	0.154173	0.844863	4.08047	-0.20705	0.835971	NA	100189232	NA	TRA-TGC3-2	tRNA-Ala (anticodon TGC) 3-2
100189343	0.957989	0	0	0	0	0	0.159665	0.844863	4.08047	-0.20705	0.835971	NA	100189343	NA	TRD-GTC2-9	tRNA-Asp (anticodon GTC) 2-9
100009606	0.957989	0.925037	0	0	0	0	0.313838	1.72129	3.59235	-0.479156	0.631828	NA	100009606	NA	TRF-GAA1-4	tRNA-Phe (anticodon GAA) 1-4
101927464	0	0.925037	0	0	0	0	0.154173	0.844863	4.08047	-0.20705	0.835971	NA	101927464	ENSG00000284848	LINC02359	long intergenic non-protein coding RNA 2359
105370059	0	0	0	0	0	0	0	NA	NA	NA	NA	NA	105370059	NA	LINC02350	long intergenic non-protein coding RNA 2350
100128554	0	0	0	0	0	0	0	NA	NA	NA	NA	NA	100128554	ENSG00000214043	LINC02347	long intergenic non-protein coding RNA 2347
100996671	0	0	0	0	0	0	0	NA	NA	NA	NA	NA	100996671	ENSG00000256732	LOC100996671	uncharacterized LOC100996671
387895	0.957989	0	0	0	2.10837	0	0.51106	-1.03033	3.04175	0.338728	0.734815	NA	387895	NA	LINC00944	long intergenic non-protein coding RNA 944
100507206	0	0	0	1.03039	3.16256	1.02868	0.870271	-3.30398	2.29921	1.43701	0.150716	NA	100507206	ENSG00000189238	LINC00943	long intergenic non-protein coding RNA 943
440117	0	0	0	0	0	0	0	NA	NA	NA	NA	NA	440117	ENSG00000249873	LINC02372	long intergenic non-protein coding RNA 2372
101927592	0.957989	0	0.988731	2.06078	0	1.02868	0.839363	-0.67919	2.23513	0.30387	0.761227	NA	101927592	ENSG00000249345	LINC02405	long intergenic non-protein coding RNA 2405
101927616	0	0	0	0	0	0	0	NA	NA	NA	NA	NA	101927616	ENSG00000256362	LINC02375	long intergenic non-protein coding RNA 2375
101927637	0	0	0	0	0	0	0	NA	NA	NA	NA	NA	101927637	ENSG00000256022	LINC02411	long intergenic non-protein coding RNA 2411
400087	0.957989	0	0.988731	0	0	0	0.324453	1.76124	3.54742	-0.496483	0.619553	NA	400087	ENSG00000256597	LINC02393	long intergenic non-protein coding RNA 2393
104472718	1.91598	0.925037	0	0	0	0	0.473502	2.31318	3.05096	-0.758179	0.448344	NA	104472718	NA	LINC00508	long intergenic non-protein coding RNA 508
100862680	0	0	0	0	1.05419	0	0.175698	-1.07869	4.08047	0.264354	0.791507	NA	100862680	ENSG00000256193	LINC00507	long intergenic non-protein coding RNA 507
100996679	0	0	0	0	0	0	0	NA	NA	NA	NA	NA	100996679	ENSG00000256551	LINC02369	long intergenic non-protein coding RNA 2369
101927694	0	0	0	0	0	0	0	NA	NA	NA	NA	NA	101927694	ENSG00000256659	LINC02368	long intergenic non-protein coding RNA 2368
100616298	0	0	0	0	0	0	0	NA	NA	NA	NA	NA	100616298	NA	NA	NA
92293	0.957989	0.925037	0	0	0	0	0.313838	1.72129	3.59235	-0.479156	0.631828	NA	92293	ENSG00000181234	TMEM132C	transmembrane protein 132C
100500817	0	0	0	0	0	0	0	NA	NA	NA	NA	NA	100500817	ENSG00000265635	MIR3612	microRNA 3612
101927735	0	0	0	0	0	0	0	NA	NA	NA	NA	NA	101927735	ENSG00000256699	TMEM132D-AS2	TMEM132D antisense RNA 2
100190940	0	0	0	0	0	0	0	NA	NA	NA	NA	NA	100190940	ENSG00000214039	LINC02418	long intergenic non-protein coding RNA 2418
440119	0	0	0	0	0	0	0	NA	NA	NA	NA	NA	440119	ENSG00000250208	FZD10-AS1	FZD10 antisense divergent transcript
11211	0	0	0	0	0	1.02868	0.171447	-1.07869	4.08047	0.264354	0.791507	NA	11211	ENSG00000111432	FZD10	frizzled class receptor 10
9271	0	0	0	0	0	3.08604	0.51434	-2.54883	3.22077	0.791373	0.428726	NA	9271	ENSG00000125207	PIWIL1	piwi like RNA-mediated gene silencing 1
23504	0	1.85007	0	1.03039	0	0	0.480077	0.741235	3.10873	-0.238437	0.811542	NA	23504	ENSG00000060709	RIMBP2	RIMS binding protein 2
283383	0.957989	0	0	0	0	0	0.159665	0.844863	4.08047	-0.20705	0.835971	NA	283383	ENSG00000111452	ADGRD1	adhesion G protein-coupled receptor D1
116437	0	0.925037	0	0	0	0	0.154173	0.844863	4.08047	-0.20705	0.835971	NA	116437	ENSG00000204603	LINC01257	long intergenic non-protein coding RNA 1257
338797	0	0	0	0	0	0	0	NA	NA	NA	NA	NA	338797	NA	LINC02370	long intergenic non-protein coding RNA 2370
100996701	0	0	0	0	0	0	0	NA	NA	NA	NA	NA	100996701	NA	LOC100996701	uncharacterized LOC100996701
677829	0	0	0	0	0	1.02868	0.171447	-1.07869	4.08047	0.264354	0.791507	NA	677829	ENSG00000208892	SNORA49	small nucleolar RNA, H/ACA box 49
101928416	0	0	0	0	0	0	0	NA	NA	NA	NA	NA	101928416	ENSG00000255916	LOC101928416	uncharacterized LOC101928416
100129528	0	0	0.988731	0	0	0	0.164789	0.844863	4.08047	-0.20705	0.835971	NA	100129528	NA	MUC8	mucin 8
102465975	0	0.925037	0	0	0	0	0.154173	0.844863	4.08047	-0.20705	0.835971	NA	102465975	ENSG00000277052	MIR6763	microRNA 6763
101928597	0	0	0	0	0	0	0	NA	NA	NA	NA	NA	101928597	ENSG00000246394	ZNF84-DT	ZNF84 divergent transcript
647589	2.87397	0	0	0	0	1.02868	0.650441	1.36534	2.78118	-0.490921	0.623482	NA	647589	ENSG00000227059	ANHX	anomalous homeobox
100874164	0	0	0	0	0	0	0	NA	NA	NA	NA	NA	100874164	NA	LINC00417	long intergenic non-protein coding RNA 417
284232	0	0	0	0	0	0	0	NA	NA	NA	NA	NA	284232	NA	ANKRD20A9P	ankyrin repeat domain 20 family member A9, pseudogene
100873763	0	0	0	0	0	0	0	NA	NA	NA	NA	NA	100873763	ENSG00000223024	RNU6-55P	RNA, U6 small nuclear 55, pseudogene
100873777	0	0	0	0	0	0	0	NA	NA	NA	NA	NA	100873777	ENSG00000206787	RNU6-76P	RNA, U6 small nuclear 76, pseudogene
100652856	0	0	0	0	0	0	0	NA	NA	NA	NA	NA	100652856	ENSG00000226250	LINC00408	long intergenic non-protein coding RNA 408
105370098	0	0.925037	1.97746	2.06078	0	0	0.827213	0.486149	2.36874	-0.205235	0.837388	NA	105370098	NA	NA	NA
105377819	0.957989	0	0	0	0	0	0.159665	0.844863	4.08047	-0.20705	0.835971	NA	105377819	NA	NA	NA
348021	0.957989	0	0	0	0	0	0.159665	0.844863	4.08047	-0.20705	0.835971	NA	348021	ENSG00000232685	LINC00442	long intergenic non-protein coding RNA 442
100873761	0	0	0	0	0	0	0	NA	NA	NA	NA	NA	100873761	NA	RNU6-52P	RNA, U6 small nuclear 52, pseudogene
7278	0	0	0	0	0	0	0	NA	NA	NA	NA	NA	7278	ENSG00000198033	TUBA3C	tubulin alpha 3c
101928697	0	0	0	0	0	0	0	NA	NA	NA	NA	NA	101928697	NA	LOC101928697	Putative uncharacterized protein LOC645739
100287114	0	0	0	0	0	0	0	NA	NA	NA	NA	NA	100287114	ENSG00000236834	LINC00421	long intergenic non-protein coding RNA 421
104355137	0	0	0	0	0	1.02868	0.171447	-1.07869	4.08047	0.264354	0.791507	NA	104355137	ENSG00000236076	LINC01072	long intergenic non-protein coding RNA 1072
100616304	0	0	0	0	0	0	0	NA	NA	NA	NA	NA	100616304	ENSG00000263978	MIR4499	microRNA 4499
101930748	0	0	1.97746	0	0	0	0.329577	1.78131	3.84306	-0.463514	0.642996	NA	101930748	ENSG00000233780	LINC00367	long intergenic non-protein coding RNA 367
103689843	1.91598	0	0	0	0	0	0.31933	1.74224	3.89156	-0.447698	0.654371	NA	103689843	NA	LINC01046	long intergenic non-protein coding RNA 1046
100873767	0.957989	0	0	0	0	0	0.159665	0.844863	4.08047	-0.20705	0.835971	NA	100873767	ENSG00000207518	RNU6-59P	RNA, U6 small nuclear 59, pseudogene
100874182	0	0	0	0	0	0	0	NA	NA	NA	NA	NA	100874182	ENSG00000226722	LINC00424	long intergenic non-protein coding RNA 424
100506622	0	0	0	0	0	0	0	NA	NA	NA	NA	NA	100506622	ENSG00000276476	LINC00540	long intergenic non-protein coding RNA 540
646201	0	0	0	0	0	0	0	NA	NA	NA	NA	NA	646201	NA	BASP1P1	BASP1 pseudogene 1
100873766	0	0	0	0	0	0	0	NA	NA	NA	NA	NA	100873766	NA	RNU6-58P	RNA, U6 small nuclear 58, pseudogene
100313842	0	0.925037	0	0	0	0	0.154173	0.844863	4.08047	-0.20705	0.835971	NA	100313842	ENSG00000252695	MIR2276	microRNA 2276
100874231	0	0	0	0	0	0	0	NA	NA	NA	NA	NA	100874231	ENSG00000227213	SPATA13-AS1	SPATA13 antisense RNA 1
105370295	0	0	0	0	0	0	0	NA	NA	NA	NA	NA	105370295	ENSG00000287376	LOC105370295	uncharacterized LOC105370295
101927375	1.91598	0	1.97746	1.03039	0	0	0.820638	1.79829	2.37984	-0.755636	0.449867	NA	101927375	NA	LOC101927375	ankyrin repeat domain-containing protein 26-like
219287	0	0	0	0	0	0	0	NA	NA	NA	NA	NA	219287	ENSG00000165566	AMER2	APC membrane recruitment protein 2
101928922	0	0	0	0	0	0	0	NA	NA	NA	NA	NA	101928922	ENSG00000234056	LINC00463	long intergenic non-protein coding RNA 463
102723318	0	0	0	0	0	1.02868	0.171447	-1.07869	4.08047	0.264354	0.791507	NA	102723318	ENSG00000238169	LINC01053	long intergenic non-protein coding RNA 1053
100873778	0	0	0	0	0	0	0	NA	NA	NA	NA	NA	100873778	ENSG00000199767	RNU6-78P	RNA, U6 small nuclear 78, pseudogene
2835	1.91598	0	0	0	0	0	0.31933	1.74224	3.89156	-0.447698	0.654371	NA	2835	ENSG00000132975	GPR12	G protein-coupled receptor 12
100874070	0	1.85007	0	0	0	0	0.308346	1.69874	3.94633	-0.43046	0.666861	NA	100874070	NA	USP12-AS1	USP12 antisense RNA 1
100873768	0	0	0	0	0	0	0	NA	NA	NA	NA	NA	100873768	ENSG00000252499	RNU6-63P	RNA, U6 small nuclear 63, pseudogene
219409	0.957989	0	0	0	0	0	0.159665	0.844863	4.08047	-0.20705	0.835971	NA	219409	ENSG00000169840	GSX1	GS homeobox 1
432369	0.957989	0	0	1.03039	1.05419	1.02868	0.67854	-1.59786	2.42071	0.660078	0.509204	NA	432369	NA	ATP5F1EP2	ATP synthase F1 subunit epsilon pseudogene 2
646625	0	0	0	0	0	0	0	NA	NA	NA	NA	NA	646625	ENSG00000183463	URAD	ureidoimidazoline (2-oxo-4-hydroxy-4-carboxy-5-) decarboxylase
100873781	0	0.925037	0	0	0	0	0.154173	0.844863	4.08047	-0.20705	0.835971	NA	100873781	ENSG00000200840	RNU6-82P	RNA, U6 small nuclear 82, pseudogene
100873762	0	0	0	0	0	0	0	NA	NA	NA	NA	NA	100873762	ENSG00000202237	RNU6-53P	RNA, U6 small nuclear 53, pseudogene
100874059	0	0	0	0	0	0	0	NA	NA	NA	NA	NA	100874059	ENSG00000224329	LINC00297	long intergenic non-protein coding RNA 297
100861573	0	0	0	0	0	0	0	NA	NA	NA	NA	NA	100861573	ENSG00000224405	LINC00572	long intergenic non-protein coding RNA 572
440131	0	0	0	0	0	0	0	NA	NA	NA	NA	NA	440131	NA	LINC00544	long intergenic non-protein coding RNA 544
100873769	0	0	0	0	0	0	0	NA	NA	NA	NA	NA	100873769	ENSG00000252928	RNU6-64P	RNA, U6 small nuclear 64, pseudogene
100188949	0	0.925037	1.97746	0	0	0	0.48375	2.33891	3.02814	-0.772393	0.439882	NA	100188949	ENSG00000238121	LINC00426	long intergenic non-protein coding RNA 426
100189036	0	0	0	0	0	0	0	NA	NA	NA	NA	NA	100189036	NA	TRN-GTT2-4	tRNA-Asn (anticodon GTT) 2-4
100874158	1.91598	0	0.988731	0	0	1.02868	0.655565	1.37703	2.58429	-0.532848	0.594139	NA	100874158	ENSG00000237879	LINC00398	long intergenic non-protein coding RNA 398
100507064	0	0	0	0	0	0	0	NA	NA	NA	NA	NA	100507064	ENSG00000224743	TEX26-AS1	TEX26 antisense RNA 1
122046	0.957989	0	2.96619	0	0	0	0.654031	2.77105	2.71447	-1.02084	0.307328	NA	122046	ENSG00000175664	TEX26	testis expressed 26
122042	0	0	0	0	0	1.02868	0.171447	-1.07869	4.08047	0.264354	0.791507	NA	122042	ENSG00000133105	RXFP2	relaxin family peptide receptor 2
100507099	0	0	0	0	0	0	0	NA	NA	NA	NA	NA	100507099	NA	FRY-AS1	FRY antisense RNA 1
100462953	0	0	0.988731	0	1.05419	0	0.340486	-0.116921	3.52992	0.0331229	0.973577	NA	100462953	NA	MICOS10P1	MICOS10 pseudogene 1
100874167	0	0	0	0	0	0	0	NA	NA	NA	NA	NA	100874167	NA	LINC00423	long intergenic non-protein coding RNA 423
101927403	0	0	0	0	0	0	0	NA	NA	NA	NA	NA	101927403	NA	NA	NA
9365	0	0.925037	1.97746	1.03039	1.05419	0	0.831179	0.47512	2.24204	-0.211914	0.832174	NA	9365	ENSG00000133116	KL	klotho
100874179	0	0	0	0	0	0	0	NA	NA	NA	NA	NA	100874179	ENSG00000225179	LINC00457	long intergenic non-protein coding RNA 457
4081	0	0	0	0	0	0	0	NA	NA	NA	NA	NA	4081	ENSG00000180660	MAB21L1	mab-21 like 1
100526761	0	0	0	0	0	0	0	NA	NA	NA	NA	NA	100526761	ENSG00000250709	CCDC169-SOHLH2	CCDC169-SOHLH2 readthrough
54937	0	0	0	0	0	0	0	NA	NA	NA	NA	NA	54937	ENSG00000120669	SOHLH2	spermatogenesis and oogenesis specific basic helix-loop-helix 2
100873774	0	0	0	0	0	0	0	NA	NA	NA	NA	NA	100873774	ENSG00000207203	RNU6-71P	RNA, U6 small nuclear 71, pseudogene
400120	0	0	0	0	0	0	0	NA	NA	NA	NA	NA	400120	ENSG00000180440	SERTM1	serine rich and transmembrane domain containing 1
122011	0	0	0	0	0	0	0	NA	NA	NA	NA	NA	122011	ENSG00000180138	CSNK1A1L	casein kinase 1 alpha 1 like
103695431	0	0.925037	0	0	0	1.02868	0.325619	-0.116921	3.58788	0.0325877	0.974003	NA	103695431	ENSG00000230390	LINC01048	long intergenic non-protein coding RNA 1048
400121	0	0	0	1.03039	0	0	0.171731	-1.07869	4.08047	0.264354	0.791507	NA	400121	ENSG00000275226	LINC00547	long intergenic non-protein coding RNA 547
101929121	0	0	0	0	0	0	0	NA	NA	NA	NA	NA	101929121	NA	LINC00437	long intergenic non-protein coding RNA 437
100874147	0	0	0	0	0	2.05736	0.342893	-1.96393	3.78357	0.519068	0.603713	NA	100874147	NA	LINC00366	long intergenic non-protein coding RNA 366
100873764	0	0	0	0	0	0	0	NA	NA	NA	NA	NA	100873764	ENSG00000252795	RNU6-56P	RNA, U6 small nuclear 56, pseudogene
161003	0.957989	0	0	0	0	0	0.159665	0.844863	4.08047	-0.20705	0.835971	NA	161003	ENSG00000133115	STOML3	stomatin like 3
100422940	0	0	0	0	0	0	0	NA	NA	NA	NA	NA	100422940	ENSG00000264171	MIR4305	microRNA 4305
100874127	0	0	0	0	0	0	0	NA	NA	NA	NA	NA	100874127	NA	LINC00332	long intergenic non-protein coding RNA 332
400123	0.957989	1.85007	0	0	0	0	0.46801	2.29904	3.06353	-0.750456	0.45298	NA	400123	ENSG00000215483	LINC00548	long intergenic non-protein coding RNA 548
100313896	0.957989	0.925037	0.988731	0	0	0	0.478626	2.32608	2.82836	-0.822412	0.410842	NA	100313896	NA	MIR320D1	microRNA 320d-1
693206	0	0	0	0	0	0	0	NA	NA	NA	NA	NA	693206	ENSG00000207652	MIR621	microRNA 621
100422878	0	0	0	0	0	1.02868	0.171447	-1.07869	4.08047	0.264354	0.791507	NA	100422878	ENSG00000264226	MIR3168	microRNA 3168
100873765	0	0.925037	0	0	0	2.05736	0.497066	-1.00317	3.07121	0.326638	0.743941	NA	100873765	ENSG00000223280	RNU6-57P	RNA, U6 small nuclear 57, pseudogene
100506759	0	0	0	0	0	0	0	NA	NA	NA	NA	NA	100506759	NA	OR7E37P	olfactory receptor family 7 subfamily E member 37 pseudogene
100847026	0.957989	0	0	0	0	3.08604	0.674005	-1.5878	2.74812	0.577775	0.563416	NA	100847026	ENSG00000284584	MIR5006	microRNA 5006
8600	1.91598	0.925037	0	0	0	0	0.473502	2.31318	3.05096	-0.758179	0.448344	NA	8600	ENSG00000120659	TNFSF11	TNF superfamily member 11
144809	0	0	0	0	0	1.02868	0.171447	-1.07869	4.08047	0.264354	0.791507	NA	144809	ENSG00000179813	FAM216B	family with sequence similarity 216 member B
103689845	0	0	0	0	0	0	0	NA	NA	NA	NA	NA	103689845	NA	LINC01050	long intergenic non-protein coding RNA 1050
104355147	0	0	0	0	0	0	0	NA	NA	NA	NA	NA	104355147	NA	LINC00428	long intergenic non-protein coding RNA 428
100874130	0	0	0	0	0	0	0	NA	NA	NA	NA	NA	100874130	NA	ENOX1-AS2	ENOX1 antisense RNA 2
121838	2.87397	0	0	2.06078	0	0	0.822457	0.476417	2.5421	-0.187411	0.851338	NA	121838	ENSG00000233725	NRAD1	non-coding RNA in the aldehyde dehydrogenase 1A pathway
100874377	0.957989	0.925037	0	0	1.05419	0	0.489535	0.761734	2.88307	-0.264209	0.791619	NA	100874377	ENSG00000235285	SMIM2-IT1	SMIM2 intronic transcript 1
102465876	0	0	0	0	0	0	0	NA	NA	NA	NA	NA	102465876	ENSG00000276319	MIR8079	microRNA 8079
400128	0	0	0	0	0	0	0	NA	NA	NA	NA	NA	400128	ENSG00000237361	TUSC8	tumor suppressor candidate 8
144817	0	0	0	1.03039	0	1.02868	0.343178	-1.96528	3.47371	0.565759	0.571558	NA	144817	ENSG00000235097	LINC00330	long intergenic non-protein coding RNA 330
100189030	0	0	0	0	0	0	0	NA	NA	NA	NA	NA	100189030	NA	TRE-TTC2-1	tRNA-Glu (anticodon TTC) 2-1
101929259	0	0	0	0	0	1.02868	0.171447	-1.07869	4.08047	0.264354	0.791507	NA	101929259	NA	LOC101929259	uncharacterized LOC101929259
100873773	0	0	0	0	0	0	0	NA	NA	NA	NA	NA	100873773	NA	RNU6-69P	RNA, U6 small nuclear 69, pseudogene
220081	0	0	0	0	0	0	0	NA	NA	NA	NA	NA	220081	ENSG00000165837	ERICH6B	glutamate rich 6B
103752581	0	0	0	0	0	0	0	NA	NA	NA	NA	NA	103752581	NA	LINC01055	long intergenic non-protein coding RNA 1055
220082	1.91598	0	3.95493	0	0	0	0.978484	3.35297	2.34514	-1.42976	0.152787	NA	220082	ENSG00000174015	CBY2	chibby family member 2
100861554	0	0	0	0	0	0	0	NA	NA	NA	NA	NA	100861554	ENSG00000261097	LINC00563	long intergenic non-protein coding RNA 563
100873772	0	0	0	0	0	0	0	NA	NA	NA	NA	NA	100873772	ENSG00000252385	RNU6-68P	RNA, U6 small nuclear 68, pseudogene
101929344	0	0.925037	0	0	0	0	0.154173	0.844863	4.08047	-0.20705	0.835971	NA	101929344	ENSG00000231817	LINC01198	long intergenic non-protein coding RNA 1198
3356	0	0	0.988731	0	0	0	0.164789	0.844863	4.08047	-0.20705	0.835971	NA	3356	ENSG00000102468	HTR2A	5-hydroxytryptamine receptor 2A
100874082	0	0	0	0	0	0	0	NA	NA	NA	NA	NA	100874082	ENSG00000224517	HTR2A-AS1	HTR2A antisense RNA 1
100129597	0	0.925037	1.97746	0	1.05419	1.02868	0.830894	0.475853	2.2423	-0.212217	0.831938	NA	100129597	ENSG00000233610	LINC00462	long intergenic non-protein coding RNA 462
57105	0	0	0.988731	0	1.05419	0	0.340486	-0.116921	3.52992	0.0331229	0.973577	NA	57105	ENSG00000152207	CYSLTR2	cysteinyl leukotriene receptor 2
115761	0	0	0.988731	0	0	0	0.164789	0.844863	4.08047	-0.20705	0.835971	NA	115761	ENSG00000152213	ARL11	ADP ribosylation factor like GTPase 11
220429	0	0	0	0	0	0	0	NA	NA	NA	NA	NA	220429	ENSG00000181358	CTAGE10P	CTAGE family member 10, pseudogene
406950	0	0	0	1.03039	0	1.02868	0.343178	-1.96528	3.47371	0.565759	0.571558	NA	406950	ENSG00000208006	MIR16-1	microRNA 16-1
103689915	0	0	0.988731	0	0	0	0.164789	0.844863	4.08047	-0.20705	0.835971	NA	103689915	ENSG00000186047	DLEU1-AS1	DLEU1 antisense RNA 1
100874074	0	0	0	0	0	0	0	NA	NA	NA	NA	NA	100874074	ENSG00000176124	DLEU7-AS1	DLEU7 antisense RNA 1
647166	0	0	0	0	0	0	0	NA	NA	NA	NA	NA	647166	ENSG00000226792	C13orf42	chromosome 13 open reading frame 42
100847003	0.957989	0	0	0	0	0	0.159665	0.844863	4.08047	-0.20705	0.835971	NA	100847003	ENSG00000266072	MIR5693	microRNA 5693
100616423	0	0	0.988731	0	0	0	0.164789	0.844863	4.08047	-0.20705	0.835971	NA	100616423	ENSG00000266611	MIR4703	microRNA 4703
283521	0.957989	0	0.988731	0	2.10837	0	0.675849	-0.115681	2.5755	0.0449159	0.964174	NA	283521	ENSG00000281106	TMEM272	transmembrane protein 272
103191607	0	0	0	0	1.05419	1.02868	0.347144	-1.97887	3.45882	0.572124	0.567238	NA	103191607	ENSG00000271564	LINC02333	long intergenic non-protein coding RNA 2333
11061	0	0.925037	0	0	0	0	0.154173	0.844863	4.08047	-0.20705	0.835971	NA	11061	ENSG00000136110	CNMD	chondromodulin
100313778	0	0	0	0	0	0	0	NA	NA	NA	NA	NA	100313778	ENSG00000211579	MIR759	microRNA 759
102723875	0	0	0	0	0	0	0	NA	NA	NA	NA	NA	102723875	NA	LINC01065	long intergenic non-protein coding RNA 1065
100861552	0	0	0	0	0	0	0	NA	NA	NA	NA	NA	100861552	ENSG00000261517	LINC00558	long intergenic non-protein coding RNA 558
100507428	0	0	0	0	0	0	0	NA	NA	NA	NA	NA	100507428	ENSG00000234787	LINC00458	long intergenic non-protein coding RNA 458
100302187	0	0	0	0	0	0	0	NA	NA	NA	NA	NA	100302187	ENSG00000283126	MIR1297	microRNA 1297
100846996	0	0	0	0	0	0	0	NA	NA	NA	NA	NA	100846996	ENSG00000264387	MIR5007	microRNA 5007
122183	0	0	0	0	0	0	0	NA	NA	NA	NA	NA	122183	ENSG00000204919	PRR20A	proline rich 20A
729233	0	0	0	0	0	0	0	NA	NA	NA	NA	NA	729233	ENSG00000204918	PRR20B	proline rich 20B
729240	0	0	0	0	0	0	0	NA	NA	NA	NA	NA	729240	ENSG00000229665	PRR20C	proline rich 20C
729246	0	0	0	0	0	0	0	NA	NA	NA	NA	NA	729246	ENSG00000227151	PRR20D	proline rich 20D
729250	0	0	0	0	0	0	0	NA	NA	NA	NA	NA	729250	ENSG00000234278	PRR20E	proline rich 20E
27253	0	0	0.988731	1.03039	0	0	0.33652	-0.116921	3.54499	0.032982	0.973689	NA	27253	ENSG00000118946	PCDH17	protocadherin 17
101926897	0	0	0	0	0	0	0	NA	NA	NA	NA	NA	101926897	ENSG00000277448	LINC02338	long intergenic non-protein coding RNA 2338
100874195	0	0	0	0	1.05419	0	0.175698	-1.07869	4.08047	0.264354	0.791507	NA	100874195	ENSG00000227528	DIAPH3-AS1	DIAPH3 antisense RNA 1
100874196	0	0	0	0	0	0	0	NA	NA	NA	NA	NA	100874196	NA	DIAPH3-AS2	DIAPH3 antisense RNA 2
100874169	0	0	0	0	0	0	0	NA	NA	NA	NA	NA	100874169	NA	LINC00434	long intergenic non-protein coding RNA 434
101926930	0	0.925037	0	0	0	0	0.154173	0.844863	4.08047	-0.20705	0.835971	NA	101926930	NA	LINC00378	long intergenic non-protein coding RNA 378
100422973	0	0	0	0	0	0	0	NA	NA	NA	NA	NA	100422973	ENSG00000266663	MIR3169	microRNA 3169
101926951	0	0	0	0	0	0	0	NA	NA	NA	NA	NA	101926951	ENSG00000279797	LINC02339	long intergenic non-protein coding RNA 2339
100874143	0	0	0	0	0	0	0	NA	NA	NA	NA	NA	100874143	ENSG00000229578	LINC00358	long intergenic non-protein coding RNA 358
103752583	0	0	0	0	0	0	0	NA	NA	NA	NA	NA	103752583	NA	LINC01075	long intergenic non-protein coding RNA 1075
100874176	0	0	0	0	0	0	0	NA	NA	NA	NA	NA	100874176	NA	LINC00448	long intergenic non-protein coding RNA 448
104355293	0	0	0	0	0	0	0	NA	NA	NA	NA	NA	104355293	ENSG00000227564	LINC00376	long intergenic non-protein coding RNA 376
100874157	0	0	0	0	0	0	0	NA	NA	NA	NA	NA	100874157	ENSG00000231061	LINC00395	long intergenic non-protein coding RNA 395
283491	0	0	0	0	0	0	0	NA	NA	NA	NA	NA	283491	NA	OR7E156P	olfactory receptor family 7 subfamily E member 156 pseudogene
100873780	0	0	0	0	0	0	0	NA	NA	NA	NA	NA	100873780	ENSG00000202478	RNU6-81P	RNA, U6 small nuclear 81, pseudogene
102723968	0	0	0	0	0	0	0	NA	NA	NA	NA	NA	102723968	ENSG00000290964	LOC102723968	uncharacterized LOC102723968
101927016	0	0	0	0	0	0	0	NA	NA	NA	NA	NA	101927016	NA	NA	NA
100616302	0	0	0	0	0	0	0	NA	NA	NA	NA	NA	100616302	ENSG00000263581	MIR548X2	microRNA 548x-2
100616205	0	0	0	0	0	0	0	NA	NA	NA	NA	NA	100616205	ENSG00000263561	MIR4704	microRNA 4704
100874064	0	0	0	0	0	0	0	NA	NA	NA	NA	NA	100874064	ENSG00000228842	PCDH9-AS2	PCDH9 antisense RNA 2
100874086	0	0.925037	0	0	0	0	0.154173	0.844863	4.08047	-0.20705	0.835971	NA	100874086	ENSG00000225263	PCDH9-AS3	PCDH9 antisense RNA 3
100874087	0	0	0	0	0	0	0	NA	NA	NA	NA	NA	100874087	ENSG00000233840	PCDH9-AS4	PCDH9 antisense RNA 4
100874145	0	0	0	1.03039	1.05419	0	0.347429	-1.97985	3.45776	0.572581	0.566928	NA	100874145	ENSG00000230040	LINC00364	long intergenic non-protein coding RNA 364
338862	0	0	0	0	0	2.05736	0.342893	-1.96393	3.78357	0.519068	0.603713	NA	338862	ENSG00000281778	LINC00550	long intergenic non-protein coding RNA 550
6315	0	0	0	0	0	0	0	NA	NA	NA	NA	NA	6315	NA	ATXN8OS	ATXN8 opposite strand lncRNA
100885781	0	0	0	0	0	0	0	NA	NA	NA	NA	NA	100885781	ENSG00000226846	LINC00348	long intergenic non-protein coding RNA 348
100873779	0.957989	0	0	0	0	0	0.159665	0.844863	4.08047	-0.20705	0.835971	NA	100873779	ENSG00000199381	RNU6-79P	RNA, U6 small nuclear 79, pseudogene
100873770	0	0	0	0	0	0	0	NA	NA	NA	NA	NA	100873770	ENSG00000200267	RNU6-66P	RNA, U6 small nuclear 66, pseudogene
100874155	0	0	0	0	0	0	0	NA	NA	NA	NA	NA	100874155	NA	LINC00392	long intergenic non-protein coding RNA 392
100874151	0	0	0.988731	0	0	0	0.164789	0.844863	4.08047	-0.20705	0.835971	NA	100874151	ENSG00000226240	LINC00381	long intergenic non-protein coding RNA 381
338864	0	0	0	0	0	0	0	NA	NA	NA	NA	NA	338864	ENSG00000236678	LINC00347	long intergenic non-protein coding RNA 347
690	0	0	0	0	0	0	0	NA	NA	NA	NA	NA	690	NA	BTF3P11	basic transcription factor 3 pseudogene 11
730249	0	0	0	0	0	2.05736	0.342893	-1.96393	3.78357	0.519068	0.603713	NA	730249	ENSG00000102794	ACOD1	aconitate decarboxylase 1
100874212	2.87397	0	0	0	0	0	0.478995	2.32721	3.30945	-0.703201	0.48193	NA	100874212	ENSG00000236051	MYCBP2-AS1	MYCBP2 antisense RNA 1
104355296	0	0	0	0	0	0	0	NA	NA	NA	NA	NA	104355296	ENSG00000224347	SCEL-AS1	SCEL antisense RNA 1
100129307	0	0	0	0	0	0	0	NA	NA	NA	NA	NA	100129307	ENSG00000285746	LOC100129307	putative UPF0607 protein ENSP00000383144
100500861	0	0	0	0	0	0	0	NA	NA	NA	NA	NA	100500861	ENSG00000266325	MIR3665	microRNA 3665
100505518	0	0	0	0	0	0	0	NA	NA	NA	NA	NA	100505518	NA	EDNRB-AS1	EDNRB antisense RNA 1
1910	0.957989	0	0	0	0	0	0.159665	0.844863	4.08047	-0.20705	0.835971	NA	1910	ENSG00000136160	EDNRB	endothelin receptor type B
101927176	0	0	0	0	0	0	0	NA	NA	NA	NA	NA	101927176	NA	LINC01069	long intergenic non-protein coding RNA 1069
100874175	0	0	0	0	0	0	0	NA	NA	NA	NA	NA	100874175	NA	LINC00446	long intergenic non-protein coding RNA 446
100874126	0	0	0	0	0	0	0	NA	NA	NA	NA	NA	100874126	NA	LINC00331	long intergenic non-protein coding RNA 331
100874208	0	0	0	0	0	0	0	NA	NA	NA	NA	NA	100874208	ENSG00000232132	NDFIP2-AS1	NDFIP2 antisense RNA 1
102724076	0	0	0	0	0	0	0	NA	NA	NA	NA	NA	102724076	ENSG00000229011	LINC01038	long intergenic non-protein coding RNA 1038
101927195	0	0	0	0	0	0	0	NA	NA	NA	NA	NA	101927195	ENSG00000229175	LINC00382	long intergenic non-protein coding RNA 382
101515984	0	0	0	0	0	0	0	NA	NA	NA	NA	NA	101515984	NA	LINC01080	long intergenic non-protein coding RNA 1080
101927216	0	0	0.988731	0	0	0	0.164789	0.844863	4.08047	-0.20705	0.835971	NA	101927216	NA	NA	NA
103724386	0	0	0	0	0	0	0	NA	NA	NA	NA	NA	103724386	NA	LINC00377	long intergenic non-protein coding RNA 377
100861546	0	0	0	0	0	0	0	NA	NA	NA	NA	NA	100861546	ENSG00000260094	LINC00564	long intergenic non-protein coding RNA 564
100873771	0	0	0	0	0	0	0	NA	NA	NA	NA	NA	100873771	ENSG00000222791	RNU6-67P	RNA, U6 small nuclear 67, pseudogene
100874128	0	0	0	0	0	0	0	NA	NA	NA	NA	NA	100874128	NA	LINC00333	long intergenic non-protein coding RNA 333
100874137	0	0	0	0	0	0	0	NA	NA	NA	NA	NA	100874137	ENSG00000226317	LINC00351	long intergenic non-protein coding RNA 351
100873775	0	0	0	0	0	0	0	NA	NA	NA	NA	NA	100873775	NA	RNU6-72P	RNA, U6 small nuclear 72, pseudogene
642345	0	0.925037	0	0	2.10837	1.02868	0.677014	-1.60625	2.55866	0.62777	0.530155	NA	642345	ENSG00000228824	MIR4500HG	MIR4500 host gene
100616182	0	0	0	0	0	0	0	NA	NA	NA	NA	NA	100616182	ENSG00000266052	MIR4500	microRNA 4500
101930749	0	0	0	0	0	0	0	NA	NA	NA	NA	NA	101930749	ENSG00000223404	LINC00397	long intergenic non-protein coding RNA 397
100874168	0	0	0	0	0	0	0	NA	NA	NA	NA	NA	100874168	NA	LINC00433	long intergenic non-protein coding RNA 433
100874172	0	0	0.988731	0	0	0	0.164789	0.844863	4.08047	-0.20705	0.835971	NA	100874172	NA	LINC00440	long intergenic non-protein coding RNA 440
100874139	0	1.85007	2.96619	0	0	0	0.802711	3.07061	2.50203	-1.22725	0.21973	NA	100874139	NA	LINC00353	long intergenic non-protein coding RNA 353
100874187	0	0	0	0	0	0	0	NA	NA	NA	NA	NA	100874187	ENSG00000261446	LINC00559	long intergenic non-protein coding RNA 559
693207	0	0	0	0	0	0	0	NA	NA	NA	NA	NA	693207	ENSG00000283783	MIR622	microRNA 622
101927224	0	0	0	0	0	0	0	NA	NA	NA	NA	NA	101927224	NA	LINC01049	long intergenic non-protein coding RNA 1049
100873776	0	0	0	0	0	0	0	NA	NA	NA	NA	NA	100873776	ENSG00000251753	RNU6-75P	RNA, U6 small nuclear 75, pseudogene
144776	0	0	0	0	0	1.02868	0.171447	-1.07869	4.08047	0.264354	0.791507	NA	144776	ENSG00000231674	LINC00410	long intergenic non-protein coding RNA 410
101930747	0	0	0	0	0	0	0	NA	NA	NA	NA	NA	101930747	NA	LINC00380	long intergenic non-protein coding RNA 380
100874150	0	0	0	0	0	0	0	NA	NA	NA	NA	NA	100874150	NA	LINC00379	long intergenic non-protein coding RNA 379
406952	0	0	0	0	0	0	0	NA	NA	NA	NA	NA	406952	ENSG00000284536	MIR17	microRNA 17
406953	0	0	0	0	0	0	0	NA	NA	NA	NA	NA	406953	ENSG00000283815	MIR18A	microRNA 18a
406979	0	0	0	0	0	0	0	NA	NA	NA	NA	NA	406979	ENSG00000284204	MIR19A	microRNA 19a
406982	0	0	0	0	0	0	0	NA	NA	NA	NA	NA	406982	ENSG00000283762	MIR20A	microRNA 20a
406980	0	0	0	0	0	0	0	NA	NA	NA	NA	NA	406980	ENSG00000284375	MIR19B1	microRNA 19b-1
407048	0	0	0	0	0	0	0	NA	NA	NA	NA	NA	407048	ENSG00000283705	MIR92A1	microRNA 92a-1
100873970	0	0	0	0	0	0	0	NA	NA	NA	NA	NA	100873970	NA	GPC5-AS2	GPC5 antisense RNA 2
100847092	0	0	0	0	0	0	0	NA	NA	NA	NA	NA	100847092	ENSG00000263741	MIR548AS	microRNA 548as
100873969	0	0	0	0	0	0	0	NA	NA	NA	NA	NA	100873969	ENSG00000235984	GPC5-AS1	GPC5 antisense RNA 1
104326053	0	0	0	0	0	0	0	NA	NA	NA	NA	NA	104326053	NA	LINC00363	long intergenic non-protein coding RNA 363
100873972	0	0	0	0	0	0	0	NA	NA	NA	NA	NA	100873972	ENSG00000236520	GPC6-AS1	GPC6 antisense RNA 1
100189251	0	0	0	0	0	0	0	NA	NA	NA	NA	NA	100189251	NA	TRF-GAA1-5	tRNA-Phe (anticodon GAA) 1-5
101927248	0.957989	0	0.988731	0	0	0	0.324453	1.76124	3.54742	-0.496483	0.619553	NA	101927248	ENSG00000238230	LINC00391	long intergenic non-protein coding RNA 391
11166	0.957989	0	0	0	0	0	0.159665	0.844863	4.08047	-0.20705	0.835971	NA	11166	ENSG00000125285	SOX21	SRY-box transcription factor 21
105376685	0	0	0	0	0	0	0	NA	NA	NA	NA	NA	105376685	NA	NA	NA
100507533	0	0	0	0	0	0	0	NA	NA	NA	NA	NA	100507533	ENSG00000227640	SOX21-AS1	SOX21 antisense divergent transcript 1
101927284	0	0	0	0	0	0	0	NA	NA	NA	NA	NA	101927284	NA	LOC101927284	uncharacterized LOC101927284
100861544	0	0	0	0	0	0	0	NA	NA	NA	NA	NA	100861544	ENSG00000260962	LINC00557	long intergenic non-protein coding RNA 557
100874194	0	0	0	0	0	0	0	NA	NA	NA	NA	NA	100874194	ENSG00000223392	CLDN10-AS1	CLDN10 antisense RNA 1
105370367	0.957989	0	0	0	0	0	0.159665	0.844863	4.08047	-0.20705	0.835971	NA	105370367	NA	NA	NA
266722	0.957989	1.85007	1.97746	1.03039	0	0	0.969319	2.101	2.12978	-0.986487	0.323894	NA	266722	ENSG00000185352	HS6ST3	heparan sulfate 6-O-sulfotransferase 3
100616137	0	0	0	0	0	0	0	NA	NA	NA	NA	NA	100616137	ENSG00000283487	MIR4501	microRNA 4501
100887754	0	0	0	0	0	0	0	NA	NA	NA	NA	NA	100887754	NA	LINC00359	long intergenic non-protein coding RNA 359
27199	0	0	0	0	1.05419	0	0.175698	-1.07869	4.08047	0.264354	0.791507	NA	27199	ENSG00000165621	OXGR1	oxoglutarate receptor 1
103625683	0	0	0	0	0	0	0	NA	NA	NA	NA	NA	103625683	ENSG00000233124	LINC00456	long intergenic non-protein coding RNA 456
140432	0.957989	0.925037	0.988731	0	0	0	0.478626	2.32608	2.82836	-0.822412	0.410842	NA	140432	ENSG00000139797	RNF113B	ring finger protein 113B
100422881	0	0	0	0	0	0	0	NA	NA	NA	NA	NA	100422881	ENSG00000263399	MIR3170	microRNA 3170
100874096	0.957989	0	0	0	1.05419	0	0.335362	-0.116921	3.54945	0.0329407	0.973722	NA	100874096	ENSG00000229918	DOCK9-AS1	DOCK9 antisense RNA 1
100873782	0	0	0	0	0	0	0	NA	NA	NA	NA	NA	100873782	ENSG00000207298	RNU6-83P	RNA, U6 small nuclear 83, pseudogene
693208	0	0	0	0	0	1.02868	0.171447	-1.07869	4.08047	0.264354	0.791507	NA	693208	ENSG00000207719	MIR623	microRNA 623
104355149	0	0	0	0	0	0	0	NA	NA	NA	NA	NA	104355149	NA	LINC01039	long intergenic non-protein coding RNA 1039
100422861	0	0	0	0	0	0	0	NA	NA	NA	NA	NA	100422861	ENSG00000263615	MIR4306	microRNA 4306
100874063	0	0	1.97746	0	0	1.02868	0.501024	0.815505	3.06238	-0.266298	0.79001	NA	100874063	ENSG00000227659	CLYBL-AS2	CLYBL antisense RNA 2
101927465	0	0	0	0	0	0	0	NA	NA	NA	NA	NA	101927465	ENSG00000234303	CLYBL-AS1	CLYBL antisense RNA 1
101927437	0	0	0	0	0	0	0	NA	NA	NA	NA	NA	101927437	NA	CLYBL-AS3	CLYBL antisense RNA 3
100861542	0	0	0	0	0	0	0	NA	NA	NA	NA	NA	100861542	ENSG00000260738	LINC00554	long intergenic non-protein coding RNA 554
100885777	0.957989	0.925037	0	0	0	2.05736	0.656731	-0.124433	2.60019	0.0478551	0.961832	NA	100885777	NA	PCCA-AS1	PCCA antisense RNA 1
100874161	0	0	0	0	0	0	0	NA	NA	NA	NA	NA	100874161	NA	LINC00411	long intergenic non-protein coding RNA 411
100616110	0	0	0	0	0	0	0	NA	NA	NA	NA	NA	100616110	ENSG00000265164	MIR2681	microRNA 2681
100616239	0	0	0	0	0	0	0	NA	NA	NA	NA	NA	100616239	ENSG00000264482	MIR4705	microRNA 4705
283480	0	0	0	0	0	0	0	NA	NA	NA	NA	NA	283480	ENSG00000243319	FGF14-IT1	FGF14 intronic transcript 1
100874081	0	0	0	0	0	0	0	NA	NA	NA	NA	NA	100874081	ENSG00000234445	FGF14-AS1	FGF14 antisense RNA 1
283481	0	0	0	0	0	0	0	NA	NA	NA	NA	NA	283481	ENSG00000272143	FGF14-AS2	FGF14 antisense RNA 2
100533467	0	0	0	0	0	0	0	NA	NA	NA	NA	NA	100533467	ENSG00000270181	BIVM-ERCC5	BIVM-ERCC5 readthrough
121952	2.87397	0	0	1.03039	0	1.02868	0.822173	0.476777	2.39313	-0.199228	0.842085	NA	121952	ENSG00000250878	METTL21EP	methyltransferase like 21E, pseudogene
6555	0	1.85007	1.97746	0	0	0	0.637923	2.7406	2.71536	-1.0093	0.312833	NA	6555	ENSG00000125255	SLC10A2	solute carrier family 10 member 2
104326190	0	0	0	0	0	0	0	NA	NA	NA	NA	NA	104326190	NA	LINC01309	long intergenic non-protein coding RNA 1309
282706	0	0	0	0	0	0	0	NA	NA	NA	NA	NA	282706	ENSG00000232307	DAOA-AS1	DAOA antisense RNA 1
267012	0	0	0	0	1.05419	0	0.175698	-1.07869	4.08047	0.264354	0.791507	NA	267012	ENSG00000182346	DAOA	D-amino acid oxidase activator
144920	0	0	0	0	0	0	0	NA	NA	NA	NA	NA	144920	ENSG00000226620	LINC00343	long intergenic non-protein coding RNA 343
283483	0	0	2.96619	0	0	0	0.494366	2.36653	3.2711	-0.723468	0.469392	NA	283483	ENSG00000272274	ARGLU1-DT	ARGLU1 divergent transcript
100874173	0	0	0	0	0	0	0	NA	NA	NA	NA	NA	100874173	ENSG00000230156	LINC00443	long intergenic non-protein coding RNA 443
100302286	0	0	0	0	0	0	0	NA	NA	NA	NA	NA	100302286	ENSG00000221650	MIR1267	microRNA 1267
100885782	0	1.85007	2.96619	0	0	0	0.802711	3.07061	2.50203	-1.22725	0.21973	NA	100885782	ENSG00000236242	MYO16-AS1	MYO16 antisense RNA 1
104326054	0	0	0	0	0	0	0	NA	NA	NA	NA	NA	104326054	ENSG00000229792	LINC00399	long intergenic non-protein coding RNA 399
101409253	0	0	0	0	1.05419	0	0.175698	-1.07869	4.08047	0.264354	0.791507	NA	101409253	ENSG00000234854	LINC00676	long intergenic non-protein coding RNA 676
104355146	0.957989	0	0	0	0	0	0.159665	0.844863	4.08047	-0.20705	0.835971	NA	104355146	ENSG00000231428	LINC00396	long intergenic non-protein coding RNA 396
102465872	0	0	0	0	0	0	0	NA	NA	NA	NA	NA	102465872	ENSG00000276765	MIR8073	microRNA 8073
101927802	0	0	0	0	0	0	0	NA	NA	NA	NA	NA	101927802	NA	LINC00368	long intergenic non-protein coding RNA 368
100874226	0	0.925037	0	0	0	0	0.154173	0.844863	4.08047	-0.20705	0.835971	NA	100874226	NA	ARHGEF7-AS1	ARHGEF7 antisense RNA 1
105370369	0	0	0	0	0	0	0	NA	NA	NA	NA	NA	105370369	ENSG00000215881	LINC02337	long intergenic non-protein coding RNA 2337
101928616	0	0.925037	1.97746	0	0	0	0.48375	2.33891	3.02814	-0.772393	0.439882	NA	101928616	ENSG00000226903	LINC00354	long intergenic non-protein coding RNA 354
100505996	0	0	0	0	0	0	0	NA	NA	NA	NA	NA	100505996	ENSG00000224243	SOX1-OT	SOX1 overlapping transcript
105378193	0.957989	0	0.988731	0	1.05419	0	0.500151	0.797108	2.86271	-0.278445	0.780671	NA	105378193	NA	LOC105378193	uncharacterized LOC105378193
6656	0	0	0	0	0	0	0	NA	NA	NA	NA	NA	6656	ENSG00000182968	SOX1	SRY-box transcription factor 1
101928698	0	0	0	0	0	0	0	NA	NA	NA	NA	NA	101928698	ENSG00000260102	LINC01070	long intergenic non-protein coding RNA 1070
101928730	0	0	0	0	0	0	0	NA	NA	NA	NA	NA	101928730	NA	LOC101928730	uncharacterized LOC101928730
104266956	0	0	0	0	0	0	0	NA	NA	NA	NA	NA	104266956	ENSG00000223626	LINC01044	long intergenic non-protein coding RNA 1044
122258	0	0	0	0	0	0	0	NA	NA	NA	NA	NA	122258	ENSG00000153498	SPACA7	sperm acrosome associated 7
400165	2.87397	0	0	0	0	0	0.478995	2.32721	3.30945	-0.703201	0.48193	NA	400165	ENSG00000197595	ATP11AUN	ATP11A upstream neighbor lncRNA
105370374	0	0	0	0	0	0	0	NA	NA	NA	NA	NA	105370374	NA	NA	NA
100874205	0	0	1.97746	1.03039	0	0	0.501309	0.8155	3.06178	-0.266349	0.789971	NA	100874205	ENSG00000232684	ATP11A-AS1	ATP11A antisense RNA 1
100289410	0.957989	0	0	0	0	0	0.159665	0.844863	4.08047	-0.20705	0.835971	NA	100289410	NA	MCF2L-AS1	MCF2L antisense RNA 1
2155	0.957989	1.85007	0.988731	0	0	0	0.632799	2.73118	2.54879	-1.07156	0.283917	NA	2155	ENSG00000057593	F7	coagulation factor VII
6011	0	0	3.95493	0	0	0	0.659154	2.7818	2.93985	-0.946239	0.344027	NA	6011	ENSG00000185974	GRK1	G protein-coupled receptor kinase 1
105377805	0	0	0	1.03039	0	0	0.171731	-1.07869	4.08047	0.264354	0.791507	NA	105377805	NA	LOC105377805	basic salivary proline-rich protein 4-like
100130386	0	0	0	0	0	0	0	NA	NA	NA	NA	NA	100130386	ENSG00000279770	LINC00552	long intergenic non-protein coding RNA 552
101929355	0.957989	0	0	0	0	0	0.159665	0.844863	4.08047	-0.20705	0.835971	NA	101929355	ENSG00000283361	CFAP97D2	CFAP97 domain containing 2
100616227	0.957989	0.925037	0.988731	0	0	0	0.478626	2.32608	2.82836	-0.822412	0.410842	NA	100616227	ENSG00000265450	MIR4502	microRNA 4502
440153	0	0	0	0	0	0	0	NA	NA	NA	NA	NA	440153	ENSG00000257115	OR11H12	olfactory receptor family 11 subfamily H member 12
642426	0	0	0	0	0	0	0	NA	NA	NA	NA	NA	642426	ENSG00000257504	LINC02297	long intergenic non-protein coding RNA 2297
641455	0	0	0	0	0	0	0	NA	NA	NA	NA	NA	641455	ENSG00000222036	POTEM	POTE ankyrin domain family member M
100508046	0	0	0	0	0	0	0	NA	NA	NA	NA	NA	100508046	ENSG00000275563	LOC100508046	uncharacterized LOC100508046
404785	0	0	0	0	0	0	0	NA	NA	NA	NA	NA	404785	ENSG00000187537	POTEG	POTE ankyrin domain family member G
101929572	0	0	0	0	0	0	0	NA	NA	NA	NA	NA	101929572	ENSG00000276888	LOC101929572	uncharacterized LOC101929572
79334	0	0	0	0	0	0	0	NA	NA	NA	NA	NA	79334	ENSG00000258453	OR11H2	olfactory receptor family 11 subfamily H member 2
441669	0	0	0	0	0	0	0	NA	NA	NA	NA	NA	441669	ENSG00000182652	OR4Q3	olfactory receptor family 4 subfamily Q member 3
441670	0	0	0	0	0	0	0	NA	NA	NA	NA	NA	441670	ENSG00000176299	OR4M1	olfactory receptor family 4 subfamily M member 1
390429	0	0	0	0	0	0	0	NA	NA	NA	NA	NA	390429	ENSG00000176294	OR4N2	olfactory receptor family 4 subfamily N member 2
390431	0	0	0	0	0	0	0	NA	NA	NA	NA	NA	390431	ENSG00000165762	OR4K2	olfactory receptor family 4 subfamily K member 2
79544	0	0	0	0	0	0	0	NA	NA	NA	NA	NA	79544	ENSG00000155249	OR4K1	olfactory receptor family 4 subfamily K member 1
79317	0	0	0	0	0	0	0	NA	NA	NA	NA	NA	79317	ENSG00000176281	OR4K5	olfactory receptor family 4 subfamily K member 5
81127	0	0	0	0	0	0	0	NA	NA	NA	NA	NA	81127	ENSG00000169488	OR4K15	olfactory receptor family 4 subfamily K member 15
122740	0	0	0	0	0	0	0	NA	NA	NA	NA	NA	122740	ENSG00000169484	OR4K14	olfactory receptor family 4 subfamily K member 14
390433	0	0	0	0	0	0	0	NA	NA	NA	NA	NA	390433	ENSG00000176253	OR4K13	olfactory receptor family 4 subfamily K member 13
122742	0	0	0	0	0	0	0	NA	NA	NA	NA	NA	122742	ENSG00000176246	OR4L1	olfactory receptor family 4 subfamily L member 1
390436	0	0	0	0	0	0	0	NA	NA	NA	NA	NA	390436	ENSG00000176230	OR4K17	olfactory receptor family 4 subfamily K member 17
390437	0	0	0	0	0	0	0	NA	NA	NA	NA	NA	390437	ENSG00000184394	OR4N5	olfactory receptor family 4 subfamily N member 5
390439	0	0	0	0	0	0	0	NA	NA	NA	NA	NA	390439	ENSG00000196832	OR11G2	olfactory receptor family 11 subfamily G member 2
122748	0	0	0	0	0	0	0	NA	NA	NA	NA	NA	122748	ENSG00000176219	OR11H6	olfactory receptor family 11 subfamily H member 6
390442	0	0	0	0	0	0	0	NA	NA	NA	NA	NA	390442	ENSG00000176198	OR11H4	olfactory receptor family 11 subfamily H member 4
100113391	0	0.925037	0	2.06078	1.05419	0	0.673333	-1.59847	2.56279	0.623721	0.532811	NA	100113391	NA	SNORD126	small nucleolar RNA, C/D box 126
338879	0	0	0	0	0	0	0	NA	NA	NA	NA	NA	338879	ENSG00000182545	RNASE10	ribonuclease A family member 10 (inactive)
390443	0	0	0	0	0	0	0	NA	NA	NA	NA	NA	390443	ENSG00000188655	RNASE9	ribonuclease A family member 9 (inactive)
122651	0	0	0.988731	0	1.05419	1.02868	0.511933	-1.01662	2.84197	0.357718	0.720555	NA	122651	ENSG00000173464	RNASE11	ribonuclease A family member 11 (inactive)
254028	0	2.77511	0	0	0	0	0.462518	2.28344	3.35281	-0.681053	0.495838	NA	254028	ENSG00000258573	RNASE11-AS1	RNASE11 and RNASE12 antisense RNA 1
493901	0	0	0	0	0	0	0	NA	NA	NA	NA	NA	493901	ENSG00000258436	RNASE12	ribonuclease A family member 12 (inactive)
7217	0	0	0	0	0	0	0	NA	NA	NA	NA	NA	7217	NA	TRP-AGG2-5	tRNA-Pro (anticodon AGG) 2-5
7207	0	0	0	0	0	0	0	NA	NA	NA	NA	NA	7207	NA	TRL-AAG2-3	tRNA-Leu (anticodon AAG) 2-3
7218	0	0	0	0	0	0	0	NA	NA	NA	NA	NA	7218	NA	TRP-AGG2-6	tRNA-Pro (anticodon AGG) 2-6
7237	0	0	0	0	0	0	0	NA	NA	NA	NA	NA	7237	NA	TRT-TGT3-1	tRNA-Thr (anticodon TGT) 3-1
100189151	0	0	0	0	0	0	0	NA	NA	NA	NA	NA	100189151	NA	TRL-TAG2-1	tRNA-Leu (anticodon TAG) 2-1
100189419	0	0	0	0	0	0	0	NA	NA	NA	NA	NA	100189419	NA	TRT-TGT4-1	tRNA-Thr (anticodon TGT) 4-1
100189286	0	0	0	0	0	0	0	NA	NA	NA	NA	NA	100189286	NA	TRP-TGG1-1	tRNA-Pro (anticodon TGG) 1-1
341799	0	0	0	0	0	2.05736	0.342893	-1.96393	3.78357	0.519068	0.603713	NA	341799	ENSG00000181803	OR6S1	olfactory receptor family 6 subfamily S member 1
100189424	0	0	0.988731	0	0	0	0.164789	0.844863	4.08047	-0.20705	0.835971	NA	100189424	NA	TRY-GTA5-3	tRNA-Tyr (anticodon GTA) 5-3
100189405	0	0	0	0	4.21674	0	0.70279	-2.9942	2.87127	1.04282	0.297033	NA	100189405	NA	TRY-GTA4-1	tRNA-Tyr (anticodon GTA) 4-1
100009601	0	0	0	0	0	1.02868	0.171447	-1.07869	4.08047	0.264354	0.791507	NA	100009601	NA	TRY-GTA7-1	tRNA-Tyr (anticodon GTA) 7-1
100009602	0	0	0	0	0	1.02868	0.171447	-1.07869	4.08047	0.264354	0.791507	NA	100009602	NA	TRY-GTA5-4	tRNA-Tyr (anticodon GTA) 5-4
100189263	0	0	0	0	0	0	0	NA	NA	NA	NA	NA	100189263	NA	TRT-TGT5-1	tRNA-Thr (anticodon TGT) 5-1
100189001	0	2.77511	0	0	0	0	0.462518	2.28344	3.35281	-0.681053	0.495838	NA	100189001	NA	TRY-GTA5-5	tRNA-Tyr (anticodon GTA) 5-5
100189088	0	0	0	0	0	1.02868	0.171447	-1.07869	4.08047	0.264354	0.791507	NA	100189088	NA	TRP-TGG3-2	tRNA-Pro (anticodon TGG) 3-2
10876	0	0	0	0	0	0	0	NA	NA	NA	NA	NA	10876	ENSG00000181562	EDDM3A	epididymal protein 3A
64184	0	0	0	0	0	0	0	NA	NA	NA	NA	NA	64184	ENSG00000181552	EDDM3B	epididymal protein 3B
6039	0	0	0	0	0	0	0	NA	NA	NA	NA	NA	6039	ENSG00000169413	RNASE6	ribonuclease A family member k6
6037	0.957989	0	0	0	0	1.02868	0.331111	-0.116921	3.566	0.0327877	0.973844	NA	6037	ENSG00000169397	RNASE3	ribonuclease A family member 3
643332	0	0	0.988731	1.03039	0	0	0.33652	-0.116921	3.54499	0.032982	0.973689	NA	643332	NA	RNASE2CP	ribonuclease A family member 2C, pseudogene
6036	0.957989	4.62518	0	0	0	0	0.930529	3.29136	2.41297	-1.36403	0.172558	NA	6036	ENSG00000169385	RNASE2	ribonuclease A family member 2
29986	0	0	0	2.06078	0	2.05736	0.686356	-2.9652	2.64685	1.12028	0.262596	NA	29986	ENSG00000165794	SLC39A2	solute carrier family 39 member 2
102465428	0.957989	0	0	0	3.16256	0	0.686757	-1.61594	2.73182	0.591525	0.554169	NA	102465428	ENSG00000284122	MIR6717	microRNA 6717
122664	0.957989	0.925037	0	0	1.05419	0	0.489535	0.761734	2.88307	-0.264209	0.791619	NA	122664	ENSG00000179636	TPPP2	tubulin polymerization promoting protein family member 2
440163	0	0	0	0	0	1.02868	0.171447	-1.07869	4.08047	0.264354	0.791507	NA	440163	ENSG00000206150	RNASE13	ribonuclease A family member 13 (inactive)
390445	0	0	0	0	0	0	0	NA	NA	NA	NA	NA	390445	ENSG00000169327	OR5AU1	olfactory receptor family 5 subfamily AU member 1
26533	0	0	0	0	0	0	0	NA	NA	NA	NA	NA	26533	ENSG00000169208	OR10G3	olfactory receptor family 10 subfamily G member 3
28693	0.957989	0	0	0	0	0	0.159665	0.844863	4.08047	-0.20705	0.835971	NA	28693	ENSG00000255569	TRAV1-1	T cell receptor alpha variable 1-1
26534	0	0	0	0	0	0	0	NA	NA	NA	NA	NA	26534	ENSG00000255582	OR10G2	olfactory receptor family 10 subfamily G member 2
28692	0	0	0	0	0	0	0	NA	NA	NA	NA	NA	28692	ENSG00000256553	TRAV1-2	T cell receptor alpha variable 1-2
26686	0	0	0	0	0	0	0	NA	NA	NA	NA	NA	26686	ENSG00000221977	OR4E2	olfactory receptor family 4 subfamily E member 2
28691	0	0	0	0	0	0	0	NA	NA	NA	NA	NA	28691	ENSG00000211776	TRAV2	T cell receptor alpha variable 2
28690	0	0	0	0	0	0	0	NA	NA	NA	NA	NA	28690	ENSG00000211777	TRAV3	T cell receptor alpha variable 3
28689	0	0	0	0	0	0	0	NA	NA	NA	NA	NA	28689	ENSG00000211778	TRAV4	T cell receptor alpha variable 4
28688	0	0	0	0	0	0	0	NA	NA	NA	NA	NA	28688	ENSG00000211779	TRAV5	T cell receptor alpha variable 5
6956	0	0	0	0	0	0	0	NA	NA	NA	NA	NA	6956	ENSG00000211780	TRAV6	T cell receptor alpha variable 6
28686	0	0	0	0	0	0	0	NA	NA	NA	NA	NA	28686	ENSG00000211781	TRAV7	T cell receptor alpha variable 7
28685	0	0	0	0	0	0	0	NA	NA	NA	NA	NA	28685	ENSG00000211782	TRAV8-1	T cell receptor alpha variable 8-1
28678	0	0	0	0	0	0	0	NA	NA	NA	NA	NA	28678	ENSG00000211783	TRAV9-1	T cell receptor alpha variable 9-1
28676	0	0	0	0	0	0	0	NA	NA	NA	NA	NA	28676	ENSG00000211784	TRAV10	T cell receptor alpha variable 10
28674	0	0	0	0	0	0	0	NA	NA	NA	NA	NA	28674	ENSG00000211785	TRAV12-1	T cell receptor alpha variable 12-1
28684	0	0	0	0	0	0	0	NA	NA	NA	NA	NA	28684	ENSG00000211786	TRAV8-2	T cell receptor alpha variable 8-2
28683	0	0	0	0	0	0	0	NA	NA	NA	NA	NA	28683	ENSG00000211787	TRAV8-3	T cell receptor alpha variable 8-3
28671	0	0	0	0	0	0	0	NA	NA	NA	NA	NA	28671	ENSG00000211788	TRAV13-1	T cell receptor alpha variable 13-1
28673	0	0	0	0	0	0	0	NA	NA	NA	NA	NA	28673	ENSG00000211789	TRAV12-2	T cell receptor alpha variable 12-2
28682	0	0	0	0	0	1.02868	0.171447	-1.07869	4.08047	0.264354	0.791507	NA	28682	ENSG00000211790	TRAV8-4	T cell receptor alpha variable 8-4
28670	0	0	0	0	0	0	0	NA	NA	NA	NA	NA	28670	ENSG00000211791	TRAV13-2	T cell receptor alpha variable 13-2
28669	0	0	0	0	0	0	0	NA	NA	NA	NA	NA	28669	ENSG00000211792	TRAV14DV4	T cell receptor alpha variable 14/delta variable 4
28677	0	0	0	0	0	0	0	NA	NA	NA	NA	NA	28677	ENSG00000211793	TRAV9-2	T cell receptor alpha variable 9-2
28672	0	0	0	0	0	0	0	NA	NA	NA	NA	NA	28672	ENSG00000211794	TRAV12-3	T cell receptor alpha variable 12-3
28680	0	0	0	0	0	0	0	NA	NA	NA	NA	NA	28680	ENSG00000211795	TRAV8-6	T cell receptor alpha variable 8-6
28667	0	0	0	0	0	0	0	NA	NA	NA	NA	NA	28667	ENSG00000211796	TRAV16	T cell receptor alpha variable 16
28666	0	0	0	0	0	0	0	NA	NA	NA	NA	NA	28666	ENSG00000211797	TRAV17	T cell receptor alpha variable 17
28665	0	0	0	0	0	0	0	NA	NA	NA	NA	NA	28665	ENSG00000211798	TRAV18	T cell receptor alpha variable 18
28664	0	0	0	0	0	0	0	NA	NA	NA	NA	NA	28664	ENSG00000211799	TRAV19	T cell receptor alpha variable 19
28663	0	0	0	0	0	0	0	NA	NA	NA	NA	NA	28663	ENSG00000211800	TRAV20	T cell receptor alpha variable 20
28662	0	0	0	0	0	0	0	NA	NA	NA	NA	NA	28662	ENSG00000211801	TRAV21	T cell receptor alpha variable 21
28661	0	0	0	0	0	0	0	NA	NA	NA	NA	NA	28661	ENSG00000211802	TRAV22	T cell receptor alpha variable 22
28660	0	0	0	0	0	0	0	NA	NA	NA	NA	NA	28660	ENSG00000211803	TRAV23DV6	T cell receptor alpha variable 23/delta variable 6
28518	0	0	0	0	0	0	0	NA	NA	NA	NA	NA	28518	ENSG00000211804	TRDV1	T cell receptor delta variable 1
28659	0	0	0	0	0	0	0	NA	NA	NA	NA	NA	28659	ENSG00000211805	TRAV24	T cell receptor alpha variable 24
28658	0	0	0	0	0	0	0	NA	NA	NA	NA	NA	28658	ENSG00000211806	TRAV25	T cell receptor alpha variable 25
28657	0	0	0	0	0	0	0	NA	NA	NA	NA	NA	28657	ENSG00000211807	TRAV26-1	T cell receptor alpha variable 26-1
28679	0	0	0	0	0	0	0	NA	NA	NA	NA	NA	28679	NA	TRAV8-7	T cell receptor alpha variable 8-7 (pseudogene)
28655	0	0	0	0	0	0	0	NA	NA	NA	NA	NA	28655	ENSG00000211809	TRAV27	T cell receptor alpha variable 27
28653	0	0	0	0	0	0	0	NA	NA	NA	NA	NA	28653	ENSG00000211810	TRAV29DV5	T cell receptor alpha variable 29/delta variable 5
28656	0	0	0	0	0	0	0	NA	NA	NA	NA	NA	28656	ENSG00000211812	TRAV26-2	T cell receptor alpha variable 26-2
28648	0	0	0	0	0	0	0	NA	NA	NA	NA	NA	28648	ENSG00000211813	TRAV34	T cell receptor alpha variable 34
28647	0	0	0	0	0	0	0	NA	NA	NA	NA	NA	28647	ENSG00000211814	TRAV35	T cell receptor alpha variable 35
28646	0	0	0	0	0	0	0	NA	NA	NA	NA	NA	28646	ENSG00000211815	TRAV36DV7	T cell receptor alpha variable 36/delta variable 7
28644	0	0	0	0	0	0	0	NA	NA	NA	NA	NA	28644	ENSG00000211816	TRAV38-1	T cell receptor alpha variable 38-1
28643	0	0	0	0	0	0	0	NA	NA	NA	NA	NA	28643	ENSG00000211817	TRAV38-2DV8	T cell receptor alpha variable 38-2/delta variable 8
28642	0	0	0	0	0	0	0	NA	NA	NA	NA	NA	28642	ENSG00000211818	TRAV39	T cell receptor alpha variable 39
28641	0	0	0	0	0	0	0	NA	NA	NA	NA	NA	28641	ENSG00000211819	TRAV40	T cell receptor alpha variable 40
28640	0	0	0.988731	0	0	0	0.164789	0.844863	4.08047	-0.20705	0.835971	NA	28640	ENSG00000211820	TRAV41	T cell receptor alpha variable 41
28517	0	0	0	0	0	0	0	NA	NA	NA	NA	NA	28517	ENSG00000211821	TRDV2	T cell receptor delta variable 2
28525	0	0	0	0	0	0	0	NA	NA	NA	NA	NA	28525	ENSG00000223997	TRDD1	T cell receptor delta diversity 1
28524	0	0	0	0	0	0	0	NA	NA	NA	NA	NA	28524	ENSG00000237235	TRDD2	T cell receptor delta diversity 2
28523	0	0	0	0	0	0	0	NA	NA	NA	NA	NA	28523	ENSG00000228985	TRDD3	T cell receptor delta diversity 3
28522	0	0	0	0	0	0	0	NA	NA	NA	NA	NA	28522	ENSG00000211825	TRDJ1	T cell receptor delta joining 1
28519	0	0	0	0	0	0	0	NA	NA	NA	NA	NA	28519	ENSG00000211826	TRDJ4	T cell receptor delta joining 4
28521	0	0	0	0	0	0	0	NA	NA	NA	NA	NA	28521	ENSG00000211827	TRDJ2	T cell receptor delta joining 2
28520	0	0	0	0	0	0	0	NA	NA	NA	NA	NA	28520	ENSG00000211828	TRDJ3	T cell receptor delta joining 3
28526	0	0	0.988731	0	0	0	0.164789	0.844863	4.08047	-0.20705	0.835971	NA	28526	NA	TRDC	T cell receptor delta constant
28516	0.957989	0	0	0	0	0	0.159665	0.844863	4.08047	-0.20705	0.835971	NA	28516	ENSG00000256590	TRDV3	T cell receptor delta variable 3
28694	0	0	0	0	0	0	0	NA	NA	NA	NA	NA	28694	ENSG00000211831	TRAJ61	T cell receptor alpha joining 61 (non-functional)
28696	0	0	0	0	0	0	0	NA	NA	NA	NA	NA	28696	ENSG00000211832	TRAJ59	T cell receptor alpha joining 59 (non-functional)
28697	0	0	0	0	0	0	0	NA	NA	NA	NA	NA	28697	ENSG00000211833	TRAJ58	T cell receptor alpha joining 58 (non-functional)
28698	0	0	0	0	0	0	0	NA	NA	NA	NA	NA	28698	ENSG00000211834	TRAJ57	T cell receptor alpha joining 57
28699	0	0	0	0	0	0	0	NA	NA	NA	NA	NA	28699	ENSG00000211835	TRAJ56	T cell receptor alpha joining 56
28701	0	0	0	0	0	0	0	NA	NA	NA	NA	NA	28701	ENSG00000211836	TRAJ54	T cell receptor alpha joining 54
28702	0	0	0	0	0	0	0	NA	NA	NA	NA	NA	28702	ENSG00000211837	TRAJ53	T cell receptor alpha joining 53
28703	0	0	0	0	0	0	0	NA	NA	NA	NA	NA	28703	ENSG00000211838	TRAJ52	T cell receptor alpha joining 52
28705	0	0	0	0	0	0	0	NA	NA	NA	NA	NA	28705	ENSG00000211839	TRAJ50	T cell receptor alpha joining 50
28706	0	0	0	0	0	0	0	NA	NA	NA	NA	NA	28706	ENSG00000211840	TRAJ49	T cell receptor alpha joining 49
28707	0	0	0	0	0	0	0	NA	NA	NA	NA	NA	28707	ENSG00000211841	TRAJ48	T cell receptor alpha joining 48
28708	0	0	0	0	0	0	0	NA	NA	NA	NA	NA	28708	ENSG00000211842	TRAJ47	T cell receptor alpha joining 47
28709	0	0	0	0	0	0	0	NA	NA	NA	NA	NA	28709	ENSG00000211843	TRAJ46	T cell receptor alpha joining 46
28710	0	0	0	0	0	0	0	NA	NA	NA	NA	NA	28710	ENSG00000211844	TRAJ45	T cell receptor alpha joining 45
28711	0	0	0	0	0	0	0	NA	NA	NA	NA	NA	28711	ENSG00000211845	TRAJ44	T cell receptor alpha joining 44
28712	0	0	0	0	0	0	0	NA	NA	NA	NA	NA	28712	ENSG00000211846	TRAJ43	T cell receptor alpha joining 43
28713	0	0	0	0	0	0	0	NA	NA	NA	NA	NA	28713	ENSG00000211847	TRAJ42	T cell receptor alpha joining 42
28714	0	0	0	0	0	0	0	NA	NA	NA	NA	NA	28714	ENSG00000211848	TRAJ41	T cell receptor alpha joining 41
28715	0	0	0	0	0	0	0	NA	NA	NA	NA	NA	28715	ENSG00000211849	TRAJ40	T cell receptor alpha joining 40
28716	0	0	0	0	0	0	0	NA	NA	NA	NA	NA	28716	ENSG00000211850	TRAJ39	T cell receptor alpha joining 39
28717	0	0	0	0	0	0	0	NA	NA	NA	NA	NA	28717	ENSG00000211851	TRAJ38	T cell receptor alpha joining 38
28718	0	0	0	0	0	0	0	NA	NA	NA	NA	NA	28718	ENSG00000278661	TRAJ37	T cell receptor alpha joining 37
28719	0	0	0	0	0	0	0	NA	NA	NA	NA	NA	28719	ENSG00000276699	TRAJ36	T cell receptor alpha joining 36
28720	0	0	0	0	0	0	0	NA	NA	NA	NA	NA	28720	ENSG00000211854	TRAJ35	T cell receptor alpha joining 35 (non-functional)
28721	0	0	0	0	0	1.02868	0.171447	-1.07869	4.08047	0.264354	0.791507	NA	28721	ENSG00000211855	TRAJ34	T cell receptor alpha joining 34
28722	0	0	0	0	0	0	0	NA	NA	NA	NA	NA	28722	ENSG00000211856	TRAJ33	T cell receptor alpha joining 33
28723	0	0	0	0	0	0	0	NA	NA	NA	NA	NA	28723	ENSG00000211857	TRAJ32	T cell receptor alpha joining 32
28724	0	0	0	0	0	0	0	NA	NA	NA	NA	NA	28724	ENSG00000211858	TRAJ31	T cell receptor alpha joining 31
28725	0	0	0	0	0	0	0	NA	NA	NA	NA	NA	28725	ENSG00000211859	TRAJ30	T cell receptor alpha joining 30
28726	0	0	0	0	0	0	0	NA	NA	NA	NA	NA	28726	ENSG00000211860	TRAJ29	T cell receptor alpha joining 29
28727	0	0	0	0	0	0	0	NA	NA	NA	NA	NA	28727	ENSG00000211861	TRAJ28	T cell receptor alpha joining 28
28728	0	0	0	0	0	0	0	NA	NA	NA	NA	NA	28728	ENSG00000211862	TRAJ27	T cell receptor alpha joining 27
28729	0	0	0	0	0	0	0	NA	NA	NA	NA	NA	28729	ENSG00000211863	TRAJ26	T cell receptor alpha joining 26
28730	0	0	0	0	0	0	0	NA	NA	NA	NA	NA	28730	ENSG00000211864	TRAJ25	T cell receptor alpha joining 25 (non-functional)
28731	0	0	0	0	0	0	0	NA	NA	NA	NA	NA	28731	ENSG00000211865	TRAJ24	T cell receptor alpha joining 24
28732	0	0	0	0	0	0	0	NA	NA	NA	NA	NA	28732	ENSG00000211866	TRAJ23	T cell receptor alpha joining 23
28733	0	0	0	0	0	0	0	NA	NA	NA	NA	NA	28733	ENSG00000211867	TRAJ22	T cell receptor alpha joining 22
28734	0	0	0	0	0	0	0	NA	NA	NA	NA	NA	28734	ENSG00000211868	TRAJ21	T cell receptor alpha joining 21
28735	0	0	0	0	0	0	0	NA	NA	NA	NA	NA	28735	ENSG00000211869	TRAJ20	T cell receptor alpha joining 20
28736	0	0	0	0	0	0	0	NA	NA	NA	NA	NA	28736	ENSG00000211870	TRAJ19	T cell receptor alpha joining 19 (non-functional)
28737	0	0	0	0	0	0	0	NA	NA	NA	NA	NA	28737	ENSG00000211871	TRAJ18	T cell receptor alpha joining 18
28738	0	0	0	0	0	0	0	NA	NA	NA	NA	NA	28738	ENSG00000211872	TRAJ17	T cell receptor alpha joining 17
28739	0	0.925037	0	0	0	0	0.154173	0.844863	4.08047	-0.20705	0.835971	NA	28739	ENSG00000211873	TRAJ16	T cell receptor alpha joining 16
28740	0	0	0	0	0	0	0	NA	NA	NA	NA	NA	28740	NA	TRAJ15	T cell receptor alpha joining 15
28741	0	0	0	0	0	0	0	NA	NA	NA	NA	NA	28741	ENSG00000211875	TRAJ14	T cell receptor alpha joining 14
28742	0	1.85007	0	0	0	0	0.308346	1.69874	3.94633	-0.43046	0.666861	NA	28742	ENSG00000211876	TRAJ13	T cell receptor alpha joining 13
28743	0	0	0	0	0	0	0	NA	NA	NA	NA	NA	28743	ENSG00000211877	TRAJ12	T cell receptor alpha joining 12
28744	0	0	0	0	0	0	0	NA	NA	NA	NA	NA	28744	ENSG00000211878	TRAJ11	T cell receptor alpha joining 11
28745	0	0	0	0	0	0	0	NA	NA	NA	NA	NA	28745	ENSG00000211879	TRAJ10	T cell receptor alpha joining 10
28746	0	0	0	0	0	0	0	NA	NA	NA	NA	NA	28746	ENSG00000211880	TRAJ9	T cell receptor alpha joining 9
28747	0	0	0	0	0	0	0	NA	NA	NA	NA	NA	28747	ENSG00000211881	TRAJ8	T cell receptor alpha joining 8
28748	0	0	0.988731	0	0	0	0.164789	0.844863	4.08047	-0.20705	0.835971	NA	28748	ENSG00000211882	TRAJ7	T cell receptor alpha joining 7
28749	1.91598	0.925037	1.97746	0	0	0	0.80308	3.07096	2.33526	-1.31504	0.188496	NA	28749	ENSG00000211883	TRAJ6	T cell receptor alpha joining 6
28750	0	0	0	0	0	3.08604	0.51434	-2.54883	3.22077	0.791373	0.428726	NA	28750	ENSG00000211884	TRAJ5	T cell receptor alpha joining 5
28751	0	0	0	0	0	0	0	NA	NA	NA	NA	NA	28751	ENSG00000211885	TRAJ4	T cell receptor alpha joining 4
28752	0	0	0	0	0	0	0	NA	NA	NA	NA	NA	28752	ENSG00000211886	TRAJ3	T cell receptor alpha joining 3
28753	0	0	0	0	0	0	0	NA	NA	NA	NA	NA	28753	ENSG00000211887	TRAJ2	T cell receptor alpha joining 2 (non-functional)
28754	0	0	0	0	0	0	0	NA	NA	NA	NA	NA	28754	ENSG00000211888	TRAJ1	T cell receptor alpha joining 1 (non-functional)
100189243	0	0	0	0	0	0	0	NA	NA	NA	NA	NA	100189243	NA	TRR-ACG1-3	tRNA-Arg (anticodon ACG) 1-3
100616424	0	0	0	0	0	0	0	NA	NA	NA	NA	NA	100616424	ENSG00000284118	MIR4707	microRNA 4707
64806	0	0	1.97746	0	1.05419	0	0.505275	0.815439	3.0535	-0.267051	0.78943	NA	64806	ENSG00000166090	IL25	interleukin 25
406990	0	0	0	0	0	0	0	NA	NA	NA	NA	NA	406990	ENSG00000199157	MIR208A	microRNA 208a
104564225	0	0	0	0	0	0	0	NA	NA	NA	NA	NA	104564225	NA	MHRT	myosin heavy chain associated RNA transcript
100126336	2.87397	0	0	0	0	0	0.478995	2.32721	3.30945	-0.703201	0.48193	NA	100126336	ENSG00000215991	MIR208B	microRNA 208b
9362	0	2.77511	1.97746	0	0	1.02868	0.963542	2.09303	2.25703	-0.927339	0.35375	NA	9362	ENSG00000100884	CPNE6	copine 6
102465801	0	0	0	0	0	0	0	NA	NA	NA	NA	NA	102465801	ENSG00000283856	MIR7703	microRNA 7703
100528064	0	0.925037	1.97746	1.03039	0	1.02868	0.826928	0.485983	2.24588	-0.216389	0.828685	NA	100528064	ENSG00000255526	NEDD8-MDP1	NEDD8-MDP1 readthrough
1511	0	0	0.988731	0	0	0	0.164789	0.844863	4.08047	-0.20705	0.835971	NA	1511	ENSG00000100448	CTSG	cathepsin G
2999	0	0	0	0	0	0	0	NA	NA	NA	NA	NA	2999	ENSG00000100450	GZMH	granzyme H
101927062	0	0	0	0	0	0	0	NA	NA	NA	NA	NA	101927062	ENSG00000257845	LINC02294	long intergenic non-protein coding RNA 2294
101927081	0	0	0.988731	0	0	0	0.164789	0.844863	4.08047	-0.20705	0.835971	NA	101927081	ENSG00000257612	MIR4307HG	MIR4307 host gene
100423019	0	0	0	0	0	0	0	NA	NA	NA	NA	NA	100423019	ENSG00000265165	MIR4307	microRNA 4307
100422830	0	0	0	0	0	0	0	NA	NA	NA	NA	NA	100422830	ENSG00000264657	MIR3171	microRNA 3171
103695363	0	0	0	0	0	0	0	NA	NA	NA	NA	NA	103695363	NA	FOXG1-AS1	FOXG1 antisense RNA 1
2290	2.87397	0	0.988731	0	0	1.02868	0.81523	1.7894	2.40434	-0.744237	0.456733	NA	2290	ENSG00000176165	FOXG1	forkhead box G1
387978	0	0	0.988731	1.03039	0	1.02868	0.507967	-1.00454	2.84923	0.352566	0.724414	NA	387978	ENSG00000186960	LINC01551	long intergenic non-protein coding RNA 1551
100506071	0	0	1.97746	0	0	1.02868	0.501024	0.815505	3.06238	-0.266298	0.79001	NA	100506071	ENSG00000258525	LOC100506071	uncharacterized LOC100506071
693209	0	0	0	0	0	0	0	NA	NA	NA	NA	NA	693209	ENSG00000207952	MIR624	microRNA 624
2856	0	0	0	0	0	0	0	NA	NA	NA	NA	NA	2856	ENSG00000214943	GPR33	G protein-coupled receptor 33
101954275	0	0	0	0	0	0	0	NA	NA	NA	NA	NA	101954275	ENSG00000201654	RNU6-7	RNA, U6 small nuclear 7
26866	0	1.85007	0.988731	1.03039	0	0	0.644866	1.35136	2.59701	-0.520353	0.602818	NA	26866	ENSG00000206588	RNU1-28P	RNA, U1 small nuclear 28, pseudogene
280655	0.957989	0	0	0	1.05419	2.05736	0.678256	-1.59726	2.55705	0.624648	0.532202	NA	280655	NA	IGBP1P1	IGBP1 pseudogene 1
102723418	0.957989	0.925037	0	2.06078	0	1.02868	0.828747	-0.708554	2.24478	0.315646	0.752272	NA	102723418	NA	NA	NA
253970	0	0	0	0	0	0	0	NA	NA	NA	NA	NA	253970	ENSG00000257520	SFTA3	surfactant associated 3
100506237	0	0	0	0	0	1.02868	0.171447	-1.07869	4.08047	0.264354	0.791507	NA	100506237	ENSG00000253563	NKX2-1-AS1	NKX2-1 antisense RNA 1
26257	0	0	0	0	0	0	0	NA	NA	NA	NA	NA	26257	ENSG00000136327	NKX2-8	NK2 homeobox 8
100616280	0	0	0	0	0	0	0	NA	NA	NA	NA	NA	100616280	ENSG00000266327	MIR4503	microRNA 4503
161198	0	0	2.96619	0	0	1.02868	0.665812	1.40187	2.76055	-0.507823	0.611577	NA	161198	ENSG00000176435	CLEC14A	C-type lectin domain containing 14A
283547	0.957989	0.925037	0	0	0	2.05736	0.656731	-0.124433	2.60019	0.0478551	0.961832	NA	283547	ENSG00000259070	LINC00639	long intergenic non-protein coding RNA 639
117153	0	0	0	2.06078	0	0	0.343463	-1.96597	3.78109	0.519947	0.6031	NA	117153	NA	NA	NA
644919	0	0	0	0	0	0	0	NA	NA	NA	NA	NA	644919	NA	LINC02315	long intergenic non-protein coding RNA 2315
84075	0	0	0	0	0	0	0	NA	NA	NA	NA	NA	84075	ENSG00000189139	FSCB	fibrous sheath CABYR binding protein
140801	0	0	0	0	0	0	0	NA	NA	NA	NA	NA	140801	ENSG00000165496	RPL10L	ribosomal protein L10 like
100500919	0	0	0	0	0	0	0	NA	NA	NA	NA	NA	100500919	ENSG00000263945	MIR548Y	microRNA 548y
102464828	0	0	0	0	0	1.02868	0.171447	-1.07869	4.08047	0.264354	0.791507	NA	102464828	ENSG00000278038	MIR6076	microRNA 6076
100616261	0	0.925037	0	1.03039	0	1.02868	0.497351	-1.0045	2.86834	0.350201	0.726188	NA	100616261	ENSG00000264712	MIR4504	microRNA 4504
102723604	0	0	0	0	0	0	0	NA	NA	NA	NA	NA	102723604	ENSG00000258928	LOC102723604	uncharacterized LOC102723604
5729	0	0	0	0	0	0	0	NA	NA	NA	NA	NA	5729	ENSG00000168229	PTGDR	prostaglandin D2 receptor
101927620	1.91598	0	0	0	1.05419	0	0.495027	0.780333	3.07546	-0.253729	0.799705	NA	101927620	ENSG00000258731	DDHD1-DT	DDHD1 divergent transcript
100847076	0	0	0	0	0	0	0	NA	NA	NA	NA	NA	100847076	ENSG00000266431	MIR5580	microRNA 5580
100422984	0	0	0	0	0	0	0	NA	NA	NA	NA	NA	100422984	ENSG00000265432	MIR4308	microRNA 4308
387332	0	0.925037	0	0	0	0	0.154173	0.844863	4.08047	-0.20705	0.835971	NA	387332	ENSG00000182521	TBPL2	TATA-box binding protein like 2
645683	0.957989	0	0	0	0	0	0.159665	0.844863	4.08047	-0.20705	0.835971	NA	645683	ENSG00000177350	RPL13AP3	ribosomal protein L13a pseudogene 3
5015	0	1.85007	1.97746	0	0	0	0.637923	2.7406	2.71536	-1.0093	0.312833	NA	5015	ENSG00000165588	OTX2	orthodenticle homeobox 2
100309464	0	0	0	0	0	1.02868	0.171447	-1.07869	4.08047	0.264354	0.791507	NA	100309464	ENSG00000248550	OTX2-AS1	OTX2 antisense RNA 1 (head to head)
55195	0	0	0	1.03039	0	0	0.171731	-1.07869	4.08047	0.264354	0.791507	NA	55195	ENSG00000100557	CCDC198	coiled-coil domain containing 198
100189107	0	0.925037	0	0	0	0	0.154173	0.844863	4.08047	-0.20705	0.835971	NA	100189107	NA	TRK-CTT1-1	tRNA-Lys (anticodon CTT) 1-1
102723742	0	0.925037	0	0	0	0	0.154173	0.844863	4.08047	-0.20705	0.835971	NA	102723742	ENSG00000258583	LINC01500	long intergenic non-protein coding RNA 1500
100847088	0	0	0	0	0	0	0	NA	NA	NA	NA	NA	100847088	ENSG00000263629	MIR5586	microRNA 5586
341883	2.87397	0.925037	0	1.03039	0	1.02868	0.976345	0.881734	2.12303	-0.415319	0.677908	NA	341883	ENSG00000131951	LRRC9	leucine rich repeat containing 9
317761	0	0	0	0	1.05419	0	0.175698	-1.07869	4.08047	0.264354	0.791507	NA	317761	ENSG00000179008	C14orf39	chromosome 14 open reading frame 39
4990	0	0	0.988731	0	0	0	0.164789	0.844863	4.08047	-0.20705	0.835971	NA	4990	ENSG00000184302	SIX6	SIX homeobox 6
101954204	0	0	0	0	0	0	0	NA	NA	NA	NA	NA	101954204	ENSG00000259142	LINC00644	long intergenic non-protein coding RNA 644
122876	0	0	0	0	0	0	0	NA	NA	NA	NA	NA	122876	ENSG00000179600	GPHB5	glycoprotein hormone subunit beta 5
100313830	0	0	0	0	0	1.02868	0.171447	-1.07869	4.08047	0.264354	0.791507	NA	100313830	ENSG00000221537	MIR548H1	microRNA 548h-1
102465841	0	0	0	0	0	0	0	NA	NA	NA	NA	NA	102465841	ENSG00000284269	MIR7855	microRNA 7855
100616490	0	3.70015	0	0	0	0	0.616691	2.69826	3.00812	-0.896993	0.369723	NA	100616490	ENSG00000266531	MIR4706	microRNA 4706
100616176	0	0	0	0	0	0	0	NA	NA	NA	NA	NA	100616176	ENSG00000266740	MIR4708	microRNA 4708
693210	0	0	0	1.03039	0	0	0.171731	-1.07869	4.08047	0.264354	0.791507	NA	693210	ENSG00000207781	MIR625	microRNA 625
101927878	1.91598	0	0	0	0	0	0.31933	1.74224	3.89156	-0.447698	0.654371	NA	101927878	NA	NA	NA
440184	0	1.85007	0	0	0	0	0.308346	1.69874	3.94633	-0.43046	0.666861	NA	440184	ENSG00000196553	CCDC196	coiled-coil domain containing 196
100847064	0	0	0	0	0	0	0	NA	NA	NA	NA	NA	100847064	ENSG00000265993	MIR5694	microRNA 5694
105370551	1.91598	0	0	0	0	1.02868	0.490776	0.780335	3.08462	-0.252976	0.800287	NA	105370551	NA	NA	NA
145241	0	0	0	0	0	0	0	NA	NA	NA	NA	NA	145241	ENSG00000235812	ADAM21P1	ADAM metallopeptidase domain 21 pseudogene 1
101928075	1.91598	0.925037	0	0	0	0	0.473502	2.31318	3.05096	-0.758179	0.448344	NA	101928075	ENSG00000245466	TTC9-DT	TTC9 divergent transcript
103695436	0	0.925037	0	0	0	0	0.154173	0.844863	4.08047	-0.20705	0.835971	NA	103695436	ENSG00000258689	LINC01269	long intergenic non-protein coding RNA 1269
105370706	0	0	0	0	0	0	0	NA	NA	NA	NA	NA	105370706	NA	LOC105370706	uncharacterized LOC105370706
319139	0	0	0	0	0	0	0	NA	NA	NA	NA	NA	319139	ENSG00000207444	SNORD56B	small nucleolar RNA, C/D box 56B
145474	0	1.85007	1.97746	0	0	2.05736	0.980816	0.890541	2.2104	-0.402886	0.687032	NA	145474	NA	LOC145474	uncharacterized LOC145474
9628	0	0	1.97746	1.03039	0	2.05736	0.844202	-0.66261	2.35212	0.281708	0.778168	NA	9628	ENSG00000182732	RGS6	regulator of G protein signaling 6
102465832	0	0	0	0	0	0	0	NA	NA	NA	NA	NA	102465832	ENSG00000273830	MIR7843	microRNA 7843
100189359	0	0	0	0	0	0	0	NA	NA	NA	NA	NA	100189359	NA	TRC-GCA8-1	tRNA-Cys (anticodon GCA) 8-1
100616158	0	0	0.988731	0	2.10837	2.05736	0.859077	-2.01686	2.34729	0.859229	0.390214	NA	100616158	ENSG00000264741	MIR4505	microRNA 4505
100616211	0	0	0	0	0	0	0	NA	NA	NA	NA	NA	100616211	ENSG00000283944	MIR4709	microRNA 4709
10538	0.957989	0	0	0	0	0	0.159665	0.844863	4.08047	-0.20705	0.835971	NA	10538	ENSG00000156127	BATF	basic leucine zipper ATF-like transcription factor
102724153	0	0	0	0	0	0	0	NA	NA	NA	NA	NA	102724153	ENSG00000224721	FLVCR2-AS1	FLVCR2 antisense RNA 1
102465753	0	0	0	0	0	0	0	NA	NA	NA	NA	NA	102465753	NA	NA	NA
145497	0	0	0.988731	0	0	0	0.164789	0.844863	4.08047	-0.20705	0.835971	NA	145497	ENSG00000100565	LRRC74A	leucine rich repeat containing 74A
58157	0.957989	0	0.988731	0	0	0	0.324453	1.76124	3.54742	-0.496483	0.619553	NA	58157	ENSG00000165553	NGB	neuroglobin
100302236	0	0	0	0	0	0	0	NA	NA	NA	NA	NA	100302236	ENSG00000221754	MIR1260A	microRNA 1260a
100628307	0	0	0.988731	0	0	0	0.164789	0.844863	4.08047	-0.20705	0.835971	NA	100628307	ENSG00000258766	DIO2-AS1	DIO2 antisense RNA 1
7253	2.87397	2.77511	0	0	0	0	0.941513	3.30595	2.36201	-1.39964	0.161622	NA	7253	ENSG00000165409	TSHR	thyroid stimulating hormone receptor
677845	0	0	0	2.06078	0	0	0.343463	-1.96597	3.78109	0.519947	0.6031	NA	677845	ENSG00000221303	SNORA79	small nucleolar RNA, H/ACA box 79
100506700	0	0	0	0	0	0	0	NA	NA	NA	NA	NA	100506700	NA	LINC02308	long intergenic non-protein coding RNA 2308
100996280	0	0	0.988731	1.03039	0	0	0.33652	-0.116921	3.54499	0.032982	0.973689	NA	100996280	ENSG00000259107	LINC00911	long intergenic non-protein coding RNA 911
283585	0	4.62518	0	0	0	0	0.770864	3.02	2.77872	-1.08683	0.277111	NA	283585	ENSG00000258804	LINC01148	long intergenic non-protein coding RNA 1148
101928791	0	0	0	0	0	0	0	NA	NA	NA	NA	NA	101928791	NA	LINC01147	long intergenic non-protein coding RNA 1147
283587	0	0	0	0	0	0	0	NA	NA	NA	NA	NA	283587	ENSG00000258867	HISLA	HIF1A stabilizing long noncoding RNA
29018	0	0	0	0	0	0	0	NA	NA	NA	NA	NA	29018	ENSG00000259073	FOXN3-AS2	FOXN3 antisense RNA 2
101927029	2.87397	0	0.988731	1.03039	0	0	0.815515	1.7894	2.40409	-0.744314	0.456686	NA	101927029	NA	NA	NA
400238	2.87397	2.77511	0	0	0	0	0.941513	3.30595	2.36201	-1.39964	0.161622	NA	400238	ENSG00000233208	LINC00642	long intergenic non-protein coding RNA 642
101928909	3.83196	0	0	0	0	2.05736	0.981553	0.892807	2.39245	-0.373176	0.709017	NA	101928909	ENSG00000259163	TTC7B-AS1	TTC7B antisense RNA 1
100124539	0	0.925037	0	0	0	2.05736	0.497066	-1.00317	3.07121	0.326638	0.743941	NA	100124539	ENSG00000221102	SNORA11B	small nucleolar RNA, H/ACA box 11B
79820	0	0	0	0	0	0	0	NA	NA	NA	NA	NA	79820	ENSG00000133962	CATSPERB	cation channel sperm associated auxiliary subunit beta
123036	0	0	0	0	0	0	0	NA	NA	NA	NA	NA	123036	ENSG00000165929	TC2N	tandem C2 domains, nuclear
319085	0	0	0	0	0	0	0	NA	NA	NA	NA	NA	319085	ENSG00000258730	ITPK1-AS1	ITPK1 antisense RNA 1
57578	0	0	0.988731	0	0	1.02868	0.336235	-0.116921	3.54609	0.0329719	0.973697	NA	57578	ENSG00000133958	UNC79	unc-79 homolog, NALCN channel complex subunit
341947	0	0	0	0	0	0	0	NA	NA	NA	NA	NA	341947	ENSG00000187581	COX8C	cytochrome c oxidase subunit 8C
145270	0	0	0	0	0	0	0	NA	NA	NA	NA	NA	145270	ENSG00000175785	PRIMA1	proline rich membrane anchor 1
283592	0	0	0	0	0	0	0	NA	NA	NA	NA	NA	283592	ENSG00000258584	FAM181A-AS1	FAM181A antisense RNA 1
90050	0	0	0	0	0	0	0	NA	NA	NA	NA	NA	90050	ENSG00000140067	FAM181A	family with sequence similarity 181 member A
51676	0	0	0.988731	0	0	0	0.164789	0.844863	4.08047	-0.20705	0.835971	NA	51676	ENSG00000100628	ASB2	ankyrin repeat and SOCS box containing 2
100616140	0	0	0	0	0	0	0	NA	NA	NA	NA	NA	100616140	ENSG00000265768	MIR4506	microRNA 4506
256369	0	0	0	0	0	0	0	NA	NA	NA	NA	NA	256369	ENSG00000175699	CCDC197	coiled-coil domain containing 197
51156	0	0	0	0	0	0	0	NA	NA	NA	NA	NA	51156	ENSG00000140093	SERPINA10	serpin family A member 10
866	0	0	0	2.06078	0	1.02868	0.51491	-2.55052	2.96041	0.861542	0.38894	NA	866	ENSG00000170099	SERPINA6	serpin family A member 6
390502	0.957989	0	0	0	0	0	0.159665	0.844863	4.08047	-0.20705	0.835971	NA	390502	ENSG00000258597	SERPINA2	serpin family A member 2 (gene/pseudogene)
256394	0	1.85007	0.988731	0	2.10837	0	0.824529	0.441104	2.36988	-0.186129	0.852343	NA	256394	ENSG00000186910	SERPINA11	serpin family A member 11
5267	0	0	0	0	0	0	0	NA	NA	NA	NA	NA	5267	ENSG00000100665	SERPINA4	serpin family A member 4
388007	0	0	0	0	0	0	0	NA	NA	NA	NA	NA	388007	ENSG00000290676	SERPINA13P	serpin family A member 13, pseudogene
100422981	0	0	0	0	0	0	0	NA	NA	NA	NA	NA	100422981	ENSG00000264607	MIR3173	microRNA 3173
101929080	0	0	0	0	0	0	0	NA	NA	NA	NA	NA	101929080	ENSG00000258630	LINC02292	long intergenic non-protein coding RNA 2292
677768	0	0	0	0	0	0	0	NA	NA	NA	NA	NA	677768	ENSG00000252481	SCARNA13	small Cajal body-specific RNA 13
27004	0	0	0.988731	0	0	0	0.164789	0.844863	4.08047	-0.20705	0.835971	NA	27004	NA	TCL6	T cell leukemia/lymphoma 6
9623	0	0	0	0	1.05419	0	0.175698	-1.07869	4.08047	0.264354	0.791507	NA	9623	ENSG00000213231	TCL1B	TCL1 family AKT coactivator B
8115	0	0	0	0	0	0	0	NA	NA	NA	NA	NA	8115	ENSG00000100721	TCL1A	TCL1 family AKT coactivator A
100507043	0	0	0.988731	0	0	0	0.164789	0.844863	4.08047	-0.20705	0.835971	NA	100507043	ENSG00000250366	TUNAR	TCL1 upstream neural differentiation-associated RNA
101929241	0	0	0	0	0	0	0	NA	NA	NA	NA	NA	101929241	ENSG00000246084	LINC02325	long intergenic non-protein coding RNA 2325
100129345	0	0	0	0	0	0	0	NA	NA	NA	NA	NA	100129345	ENSG00000197176	LINC02291	long intergenic non-protein coding RNA 2291
388011	0	0	0	0	0	0	0	NA	NA	NA	NA	NA	388011	ENSG00000246223	LINC01550	long intergenic non-protein coding RNA 1550
283598	0	0	0	0	0	0	0	NA	NA	NA	NA	NA	283598	ENSG00000176605	LINC02914	long intergenic non-protein coding RNA 2914
100616247	0	0.925037	0.988731	0	0	0	0.318961	1.7406	3.57037	-0.487512	0.625895	NA	100616247	ENSG00000265154	MIR151B	microRNA 151b
442909	0	0.925037	0	0	1.05419	0	0.32987	-0.116921	3.5709	0.0327427	0.97388	NA	442909	ENSG00000199082	MIR342	microRNA 342
442910	0	0	0	0	1.05419	4.11472	0.861484	-3.292	2.47279	1.33129	0.183095	NA	442910	ENSG00000198984	MIR345	microRNA 345
100616495	0	0	0	0	0	0	0	NA	NA	NA	NA	NA	100616495	ENSG00000266461	MIR2392	microRNA 2392
768222	0	0	0	0	0	0	0	NA	NA	NA	NA	NA	768222	ENSG00000211574	MIR770	microRNA 770
574450	0	0	0	0	0	0	0	NA	NA	NA	NA	NA	574450	ENSG00000207989	MIR493	microRNA 493
442905	0	0	0	0	0	0	0	NA	NA	NA	NA	NA	442905	ENSG00000199151	MIR337	microRNA 337
100126315	0	0	0.988731	0	0	0	0.164789	0.844863	4.08047	-0.20705	0.835971	NA	100126315	ENSG00000283159	MIR665	microRNA 665
574038	0	0	0	0	0	0	0	NA	NA	NA	NA	NA	574038	ENSG00000208001	MIR431	microRNA 431
574034	0	0	0	0	0	0	0	NA	NA	NA	NA	NA	574034	ENSG00000207569	MIR433	microRNA 433
406914	0	0	0	0	0	0	0	NA	NA	NA	NA	NA	406914	ENSG00000207608	MIR127	microRNA 127
574451	0	0	0	0	0	0	0	NA	NA	NA	NA	NA	574451	ENSG00000272458	MIR432	microRNA 432
406927	0	0	0	0	0	0	0	NA	NA	NA	NA	NA	406927	ENSG00000207942	MIR136	microRNA 136
767565	0	0.925037	0	0	0	0	0.154173	0.844863	4.08047	-0.20705	0.835971	NA	767565	ENSG00000272474	SNORD113-5	small nucleolar RNA, C/D box 113-5
767566	0	0	0	0	0	0	0	NA	NA	NA	NA	NA	767566	ENSG00000200215	SNORD113-6	small nucleolar RNA, C/D box 113-6
767567	0	0	0	0	0	0	0	NA	NA	NA	NA	NA	767567	ENSG00000200632	SNORD113-7	small nucleolar RNA, C/D box 113-7
767568	0.957989	2.77511	0.988731	0	0	0	0.786972	3.04702	2.3691	-1.28615	0.198389	NA	767568	ENSG00000200367	SNORD113-8	small nucleolar RNA, C/D box 113-8
767569	3.83196	0	0.988731	0	0	0	0.803448	3.07194	2.53096	-1.21375	0.224844	NA	767569	ENSG00000201950	SNORD113-9	small nucleolar RNA, C/D box 113-9
767581	0	0	0	0	0	0	0	NA	NA	NA	NA	NA	767581	ENSG00000199798	SNORD114-5	small nucleolar RNA, C/D box 114-5
767582	0	0	0	0	0	0	0	NA	NA	NA	NA	NA	767582	ENSG00000201263	SNORD114-6	small nucleolar RNA, C/D box 114-6
767584	0	0	0	0	0	0	0	NA	NA	NA	NA	NA	767584	NA	SNORD114-8	small nucleolar RNA, C/D box 114-8
767585	0	1.85007	0	0	0	0	0.308346	1.69874	3.94633	-0.43046	0.666861	NA	767585	ENSG00000201240	SNORD114-9	small nucleolar RNA, C/D box 114-9
767589	0	0	0	0	0	2.05736	0.342893	-1.96393	3.78357	0.519068	0.603713	NA	767589	ENSG00000200608	SNORD114-11	small nucleolar RNA, C/D box 114-11
767590	0	0	0	0	0	0	0	NA	NA	NA	NA	NA	767590	ENSG00000202270	SNORD114-12	small nucleolar RNA, C/D box 114-12
767593	0.957989	0	0	0	0	0	0.159665	0.844863	4.08047	-0.20705	0.835971	NA	767593	ENSG00000201557	SNORD114-15	small nucleolar RNA, C/D box 114-15
767594	1.91598	0	0	0	0	0	0.31933	1.74224	3.89156	-0.447698	0.654371	NA	767594	ENSG00000199914	SNORD114-16	small nucleolar RNA, C/D box 114-16
767595	0	0	0	0	0	0	0	NA	NA	NA	NA	NA	767595	ENSG00000201569	SNORD114-17	small nucleolar RNA, C/D box 114-17
767596	0	0	0	4.12155	0	0	0.686926	-2.96587	2.89347	1.02502	0.305353	NA	767596	ENSG00000202142	SNORD114-18	small nucleolar RNA, C/D box 114-18
767597	0	0	0	0	0	0	0	NA	NA	NA	NA	NA	767597	ENSG00000199942	SNORD114-19	small nucleolar RNA, C/D box 114-19
767599	1.91598	0	0	0	1.05419	1.02868	0.666474	-0.119282	2.58746	0.0461002	0.96323	NA	767599	ENSG00000272344	SNORD114-21	small nucleolar RNA, C/D box 114-21
767600	0	0	0	0	1.05419	0	0.175698	-1.07869	4.08047	0.264354	0.791507	NA	767600	ENSG00000202293	SNORD114-22	small nucleolar RNA, C/D box 114-22
767603	0	0	0	0	0	0	0	NA	NA	NA	NA	NA	767603	ENSG00000200406	SNORD114-23	small nucleolar RNA, C/D box 114-23
767604	0	0	0	0	0	1.02868	0.171447	-1.07869	4.08047	0.264354	0.791507	NA	767604	ENSG00000201899	SNORD114-24	small nucleolar RNA, C/D box 114-24
767605	1.91598	0.925037	0	0	0	0	0.473502	2.31318	3.05096	-0.758179	0.448344	NA	767605	ENSG00000200612	SNORD114-25	small nucleolar RNA, C/D box 114-25
767608	0	0	0	0	0	0	0	NA	NA	NA	NA	NA	767608	ENSG00000200636	SNORD114-27	small nucleolar RNA, C/D box 114-27
767609	0	0	0.988731	0	1.05419	0	0.340486	-0.116921	3.52992	0.0331229	0.973577	NA	767609	ENSG00000200480	SNORD114-28	small nucleolar RNA, C/D box 114-28
767610	0	0	0	0	0	0	0	NA	NA	NA	NA	NA	767610	ENSG00000201689	SNORD114-29	small nucleolar RNA, C/D box 114-29
767611	0	0	0.988731	0	0	0	0.164789	0.844863	4.08047	-0.20705	0.835971	NA	767611	ENSG00000201318	SNORD114-30	small nucleolar RNA, C/D box 114-30
767612	0	0	0	1.03039	0	0	0.171731	-1.07869	4.08047	0.264354	0.791507	NA	767612	ENSG00000200089	SNORD114-31	small nucleolar RNA, C/D box 114-31
494328	0	0	0	0	0	0	0	NA	NA	NA	NA	NA	494328	ENSG00000199088	MIR379	microRNA 379
693121	0	0	0	0	0	0	0	NA	NA	NA	NA	NA	693121	ENSG00000199109	MIR411	microRNA 411
407023	0	0.925037	0	0	0	0	0.154173	0.844863	4.08047	-0.20705	0.835971	NA	407023	ENSG00000207749	MIR299	microRNA 299
494329	0	0	0	0	0	0	0	NA	NA	NA	NA	NA	494329	ENSG00000198982	MIR380	microRNA 380
100302250	0	0	0	0	0	0	0	NA	NA	NA	NA	NA	100302250	ENSG00000221745	MIR1197	microRNA 1197
442897	0	0	0	0	0	0	0	NA	NA	NA	NA	NA	442897	ENSG00000199069	MIR323A	microRNA 323a
768212	0	0	0	0	0	0	0	NA	NA	NA	NA	NA	768212	ENSG00000211582	MIR758	microRNA 758
574408	0	0	0	0	0	0	0	NA	NA	NA	NA	NA	574408	ENSG00000207761	MIR329-1	microRNA 329-1
574409	0	0	0	0	0	0	0	NA	NA	NA	NA	NA	574409	ENSG00000207762	MIR329-2	microRNA 329-2
574452	0	0	0	0	0	0	0	NA	NA	NA	NA	NA	574452	ENSG00000194717	MIR494	microRNA 494
100422837	0	0	0	0	0	0	0	NA	NA	NA	NA	NA	100422837	ENSG00000221036	MIR1193	microRNA 1193
100126335	0	0	0	0	0	2.05736	0.342893	-1.96393	3.78357	0.519068	0.603713	NA	100126335	ENSG00000212040	MIR543	microRNA 543
574453	1.91598	0	0	0	0	0	0.31933	1.74224	3.89156	-0.447698	0.654371	NA	574453	ENSG00000207743	MIR495	microRNA 495
442913	0.957989	0	0	1.03039	0	0	0.331396	-0.116921	3.56488	0.032798	0.973836	NA	442913	ENSG00000283279	MIR376C	microRNA 376c
664615	0	0	0	0	0	0	0	NA	NA	NA	NA	NA	664615	ENSG00000283561	MIR376A2	microRNA 376a-2
724024	0	0	0	0	0	0	0	NA	NA	NA	NA	NA	724024	ENSG00000207934	MIR654	microRNA 654
574435	0.957989	0	0	0	0	0	0.159665	0.844863	4.08047	-0.20705	0.835971	NA	574435	ENSG00000283556	MIR376B	microRNA 376b
494325	0	0	0.988731	0	0	0	0.164789	0.844863	4.08047	-0.20705	0.835971	NA	494325	ENSG00000283588	MIR376A1	microRNA 376a-1
100126297	0	0	0	0	0	0	0	NA	NA	NA	NA	NA	100126297	ENSG00000215957	MIR300	microRNA 300
100302157	0	0.925037	0	0	0	0	0.154173	0.844863	4.08047	-0.20705	0.835971	NA	100302157	ENSG00000221525	MIR1185-1	microRNA 1185-1
100302209	0	0	0	0	0	0	0	NA	NA	NA	NA	NA	100302209	ENSG00000221614	MIR1185-2	microRNA 1185-2
378881	0	0.925037	1.97746	0	0	0	0.48375	2.33891	3.02814	-0.772393	0.439882	NA	378881	ENSG00000223403	MIR381HG	MIR381 host gene
494330	0	0	0	0	0	0	0	NA	NA	NA	NA	NA	494330	ENSG00000199020	MIR381	microRNA 381
664616	0	0	0	0	0	0	0	NA	NA	NA	NA	NA	664616	ENSG00000207754	MIR487B	microRNA 487b
664612	0	0	0	0	0	0	0	NA	NA	NA	NA	NA	664612	ENSG00000202560	MIR539	microRNA 539
100126345	0	0	0	0	0	0	0	NA	NA	NA	NA	NA	100126345	ENSG00000216099	MIR889	microRNA 889
664613	0	0	0	0	0	0	0	NA	NA	NA	NA	NA	664613	ENSG00000207587	MIR544A	microRNA 544a
724025	0	0	0	0	0	0	0	NA	NA	NA	NA	NA	724025	ENSG00000207646	MIR655	microRNA 655
619555	0	0	0.988731	0	0	1.02868	0.336235	-0.116921	3.54609	0.0329719	0.973697	NA	619555	ENSG00000207742	MIR487A	microRNA 487a
494331	0	0	0	0	0	0	0	NA	NA	NA	NA	NA	494331	ENSG00000283170	MIR382	microRNA 382
406924	1.91598	0	0	0	0	0	0.31933	1.74224	3.89156	-0.447698	0.654371	NA	406924	ENSG00000207993	MIR134	microRNA 134
768214	0	0	0	0	0	0	0	NA	NA	NA	NA	NA	768214	ENSG00000276352	MIR668	microRNA 668
574436	0.957989	0	0	0	0	0	0.159665	0.844863	4.08047	-0.20705	0.835971	NA	574436	ENSG00000208027	MIR485	microRNA 485
574410	0	0	0	0	0	0	0	NA	NA	NA	NA	NA	574410	ENSG00000208004	MIR323B	microRNA 323b
406946	0	0.925037	0	0	0	0	0.154173	0.844863	4.08047	-0.20705	0.835971	NA	406946	ENSG00000207978	MIR154	microRNA 154
574454	0.957989	0.925037	0	0	1.05419	1.02868	0.660982	-0.135614	2.45429	0.0552558	0.955935	NA	574454	ENSG00000207961	MIR496	microRNA 496
494326	0	0	0.988731	0	0	0	0.164789	0.844863	4.08047	-0.20705	0.835971	NA	494326	ENSG00000199015	MIR377	microRNA 377
100126308	1.91598	0	0	1.03039	0	1.02868	0.662508	-0.107894	2.59259	0.0416163	0.966805	NA	100126308	ENSG00000216179	MIR541	microRNA 541
574413	0.957989	0	0	2.06078	0	0	0.503128	-1.00504	3.05841	0.328614	0.742447	NA	574413	ENSG00000199107	MIR409	microRNA 409
574433	0	1.85007	0.988731	0	0	0	0.473134	2.31209	3.0518	-0.757617	0.44868	NA	574433	ENSG00000199012	MIR412	microRNA 412
338002	0	0	0	0	0	0	0	NA	NA	NA	NA	NA	338002	ENSG00000259023	LINC00524	long intergenic non-protein coding RNA 524
100302145	0	0	0	0	0	0	0	NA	NA	NA	NA	NA	100302145	ENSG00000283857	MIR1247	microRNA 1247
100189275	0	0	0	0	0	0	0	NA	NA	NA	NA	NA	100189275	NA	TRI-AAT5-4	tRNA-Ile (anticodon AAT) 5-4
100422954	0	0	0	0	0	0	0	NA	NA	NA	NA	NA	100422954	ENSG00000266015	MIR4309	microRNA 4309
145216	0	0	0	0	0	0	0	NA	NA	NA	NA	NA	145216	ENSG00000258735	PPP1R13B-DT	PPP1R13B divergent transcript
647286	0	0	0	1.03039	0	0	0.171731	-1.07869	4.08047	0.264354	0.791507	NA	647286	ENSG00000227729	RD3L	RD3 like
105370691	0	0.925037	0	0	0	1.02868	0.325619	-0.116921	3.58788	0.0325877	0.974003	NA	105370691	NA	NA	NA
406986	2.87397	0	0	0	0	0	0.478995	2.32721	3.30945	-0.703201	0.48193	NA	406986	ENSG00000207568	MIR203A	microRNA 203a
100616173	0	0	0	0	0	0	0	NA	NA	NA	NA	NA	100616173	ENSG00000283165	MIR203B	microRNA 203b
105378190	0	0	0	0	0	0	0	NA	NA	NA	NA	NA	105378190	NA	NA	NA
400258	0	0	0	0	0	0	0	NA	NA	NA	NA	NA	400258	ENSG00000184601	C14orf180	chromosome 14 open reading frame 180
388021	0	0	0	0	0	0	0	NA	NA	NA	NA	NA	388021	ENSG00000258986	TMEM179	transmembrane protein 179
100616300	0	0	0	0	0	1.02868	0.171447	-1.07869	4.08047	0.264354	0.791507	NA	100616300	ENSG00000265291	MIR4710	microRNA 4710
102465458	0	0	0	0	0	0	0	NA	NA	NA	NA	NA	102465458	ENSG00000273778	MIR6765	microRNA 6765
3494	0	0	0	0	0	0	0	NA	NA	NA	NA	NA	3494	ENSG00000211890	IGHA2	immunoglobulin heavy constant alpha 2 (A2m marker)
3497	0	0	0	0	0	0	0	NA	NA	NA	NA	NA	3497	ENSG00000211891	IGHE	immunoglobulin heavy constant epsilon
102465871	0	0	0	0	0	0	0	NA	NA	NA	NA	NA	102465871	ENSG00000274172	MIR8071-1	microRNA 8071-1
3503	0.957989	0	0	0	0	0	0.159665	0.844863	4.08047	-0.20705	0.835971	NA	3503	ENSG00000211892	IGHG4	immunoglobulin heavy constant gamma 4 (G4m marker)
102466889	0	0	0.988731	0	0	0	0.164789	0.844863	4.08047	-0.20705	0.835971	NA	102466889	ENSG00000277030	MIR8071-2	microRNA 8071-2
3501	0	0	1.97746	0	0	0	0.329577	1.78131	3.84306	-0.463514	0.642996	NA	3501	ENSG00000211893	IGHG2	immunoglobulin heavy constant gamma 2 (G2m marker)
2003	0	0	0	0	0	0	0	NA	NA	NA	NA	NA	2003	NA	ELK2AP	ETS transcription factor ELK2A, pseudogene
3493	0	0	0	0	0	0	0	NA	NA	NA	NA	NA	3493	ENSG00000211895	IGHA1	immunoglobulin heavy constant alpha 1
3495	0	0	0	0	0	0	0	NA	NA	NA	NA	NA	3495	ENSG00000211898	IGHD	immunoglobulin heavy constant delta
3507	0.957989	0	0	0	0	0	0.159665	0.844863	4.08047	-0.20705	0.835971	NA	3507	ENSG00000211899	IGHM	immunoglobulin heavy constant mu
100616374	0	0	0	0	0	0	0	NA	NA	NA	NA	NA	100616374	ENSG00000265612	MIR4539	microRNA 4539
100616135	0	0	0	0	0	0	0	NA	NA	NA	NA	NA	100616135	ENSG00000264024	MIR4507	microRNA 4507
100616276	0	0	0	0	0	0	0	NA	NA	NA	NA	NA	100616276	ENSG00000263413	MIR4538	microRNA 4538
100616422	0	0	0	0	0	0	0	NA	NA	NA	NA	NA	100616422	ENSG00000264781	MIR4537	microRNA 4537
28475	0	0	0	0	0	0	0	NA	NA	NA	NA	NA	28475	ENSG00000211900	IGHJ6	immunoglobulin heavy joining 6
28476	0	0	0	0	0	0	0	NA	NA	NA	NA	NA	28476	ENSG00000242472	IGHJ5	immunoglobulin heavy joining 5
28477	0	0	0	0	0	0	0	NA	NA	NA	NA	NA	28477	ENSG00000240041	IGHJ4	immunoglobulin heavy joining 4
28479	0	0	0	0	0	0	0	NA	NA	NA	NA	NA	28479	ENSG00000242887	IGHJ3	immunoglobulin heavy joining 3
28480	0	0	0	0	0	0	0	NA	NA	NA	NA	NA	28480	ENSG00000237547	IGHJ2P	immunoglobulin heavy joining 2P (pseudogene)
28481	0	0	0	0	0	0	0	NA	NA	NA	NA	NA	28481	ENSG00000211904	IGHJ2	immunoglobulin heavy joining 2
28483	0	0	0	0	0	0	0	NA	NA	NA	NA	NA	28483	ENSG00000211905	IGHJ1	immunoglobulin heavy joining 1
28484	0	0	0	0	0	0	0	NA	NA	NA	NA	NA	28484	ENSG00000236597	IGHD7-27	immunoglobulin heavy diversity 7-27
28506	0	0	0	0	0	0	0	NA	NA	NA	NA	NA	28506	ENSG00000211907	IGHD1-26	immunoglobulin heavy diversity 1-26
28485	0	0	0	0	0	0	0	NA	NA	NA	NA	NA	28485	ENSG00000225825	IGHD6-25	immunoglobulin heavy diversity 6-25
28489	0	0	0	0	0	0	0	NA	NA	NA	NA	NA	28489	ENSG00000211909	IGHD5-24	immunoglobulin heavy diversity 5-24 (non-functional)
28493	0	0	0	0	0	0	0	NA	NA	NA	NA	NA	28493	ENSG00000227196	IGHD4-23	immunoglobulin heavy diversity 4-23 (non-functional)
28497	0	0	0	0	0	0	0	NA	NA	NA	NA	NA	28497	ENSG00000211911	IGHD3-22	immunoglobulin heavy diversity 3-22
28502	0	0	0	0	0	0	0	NA	NA	NA	NA	NA	28502	ENSG00000211912	IGHD2-21	immunoglobulin heavy diversity 2-21
28507	0	0	0	0	0	0	0	NA	NA	NA	NA	NA	28507	ENSG00000237020	IGHD1-20	immunoglobulin heavy diversity 1-20
28486	0	0	0	0	0	0	0	NA	NA	NA	NA	NA	28486	ENSG00000211914	IGHD6-19	immunoglobulin heavy diversity 6-19
28490	0	0	0	0	0	0	0	NA	NA	NA	NA	NA	28490	ENSG00000211915	IGHD5-18	immunoglobulin heavy diversity 5-18
28494	0	0	0	0	0	0	0	NA	NA	NA	NA	NA	28494	ENSG00000227800	IGHD4-17	immunoglobulin heavy diversity 4-17
28498	0	0	0	0	0	0	0	NA	NA	NA	NA	NA	28498	ENSG00000211917	IGHD3-16	immunoglobulin heavy diversity 3-16
28503	0	0	0	0	0	0	0	NA	NA	NA	NA	NA	28503	ENSG00000211918	IGHD2-15	immunoglobulin heavy diversity 2-15
28508	0	0	0	0	0	0	0	NA	NA	NA	NA	NA	28508	ENSG00000227108	IGHD1-14	immunoglobulin heavy diversity 1-14 (non-functional)
28487	0	0	0	0	0	0	0	NA	NA	NA	NA	NA	28487	ENSG00000211920	IGHD6-13	immunoglobulin heavy diversity 6-13
28491	0	0	0	0	0	0	0	NA	NA	NA	NA	NA	28491	ENSG00000211921	IGHD5-12	immunoglobulin heavy diversity 5-12
28495	0	0	0	0	0	0	0	NA	NA	NA	NA	NA	28495	ENSG00000232543	IGHD4-11	immunoglobulin heavy diversity 4-11 (non-functional)
28499	0	0	0	0	0	0	0	NA	NA	NA	NA	NA	28499	ENSG00000211923	IGHD3-10	immunoglobulin heavy diversity 3-10
28500	0	0	0	0	0	0	0	NA	NA	NA	NA	NA	28500	ENSG00000211924	IGHD3-9	immunoglobulin heavy diversity 3-9
28504	0	0	0	0	0	0	0	NA	NA	NA	NA	NA	28504	ENSG00000211925	IGHD2-8	immunoglobulin heavy diversity 2-8
28509	0	0	0	0	0	0	0	NA	NA	NA	NA	NA	28509	ENSG00000237197	IGHD1-7	immunoglobulin heavy diversity 1-7
28488	0	0	0	0	0	0	0	NA	NA	NA	NA	NA	28488	ENSG00000228131	IGHD6-6	immunoglobulin heavy diversity 6-6
28492	0	0	0	0	0	0	0	NA	NA	NA	NA	NA	28492	ENSG00000211928	IGHD5-5	immunoglobulin heavy diversity 5-5
28496	0	0	0	0	0	0	0	NA	NA	NA	NA	NA	28496	ENSG00000233655	IGHD4-4	immunoglobulin heavy diversity 4-4
28501	0	0	0	0	0	0	0	NA	NA	NA	NA	NA	28501	ENSG00000211930	IGHD3-3	immunoglobulin heavy diversity 3-3
28505	0	0	0	0	0	0	0	NA	NA	NA	NA	NA	28505	ENSG00000211931	IGHD2-2	immunoglobulin heavy diversity 2-2
9834	0	0	0	0	1.05419	0	0.175698	-1.07869	4.08047	0.264354	0.791507	NA	9834	ENSG00000226777	FAM30A	family with sequence similarity 30 member A
28510	0	0	0	0	0	0	0	NA	NA	NA	NA	NA	28510	ENSG00000236170	IGHD1-1	immunoglobulin heavy diversity 1-1
28385	0	0	0	0	0	0	0	NA	NA	NA	NA	NA	28385	ENSG00000211933	IGHV6-1	immunoglobulin heavy variable 6-1
28377	0	0	0	0	0	0	0	NA	NA	NA	NA	NA	28377	NA	IGHVII-1-1	immunoglobulin heavy variable (II)-1-1 (pseudogene)
8755	0	0	0	0	0	0	0	NA	NA	NA	NA	NA	8755	ENSG00000290844	ADAM6	ADAM metallopeptidase domain 6 (pseudogene)
28474	0	0	0	0	0	0	0	NA	NA	NA	NA	NA	28474	ENSG00000211934	IGHV1-2	immunoglobulin heavy variable 1-2
28355	0	0	0	0	0	0	0	NA	NA	NA	NA	NA	28355	ENSG00000253780	IGHVIII-2-1	immunoglobulin heavy variable (III)-2-1 (pseudogene)
28473	0	0	0	0	0	0	0	NA	NA	NA	NA	NA	28473	ENSG00000211935	IGHV1-3	immunoglobulin heavy variable 1-3
28401	0	0	0	0	0	0	0	NA	NA	NA	NA	NA	28401	ENSG00000276775	IGHV4-4	immunoglobulin heavy variable 4-4
28457	0	0	0	0	0	0	0	NA	NA	NA	NA	NA	28457	ENSG00000211937	IGHV2-5	immunoglobulin heavy variable 2-5
28354	0	0	0	0	0	0	0	NA	NA	NA	NA	NA	28354	ENSG00000253387	IGHVIII-5-1	immunoglobulin heavy variable (III)-5-1 (pseudogene)
28353	0	0	0	0	0	0	0	NA	NA	NA	NA	NA	28353	ENSG00000254053	IGHVIII-5-2	immunoglobulin heavy variable (III)-5-2 (pseudogene)
28453	0	0	0	0	0	0	0	NA	NA	NA	NA	NA	28453	ENSG00000253763	IGHV3-6	immunoglobulin heavy variable 3-6 (pseudogene)
28452	0	0	0	0	0	0	0	NA	NA	NA	NA	NA	28452	ENSG00000211938	IGHV3-7	immunoglobulin heavy variable 3-7
28450	0	0	0	0	0	0	0	NA	NA	NA	NA	NA	28450	ENSG00000211941	IGHV3-11	immunoglobulin heavy variable 3-11
28352	0	0	0	0	0	0	0	NA	NA	NA	NA	NA	28352	NA	IGHVIII-11-1	immunoglobulin heavy variable (III)-11-1 (pseudogene)
28471	0	0	0	0	0	0	0	NA	NA	NA	NA	NA	28471	ENSG00000254174	IGHV1-12	immunoglobulin heavy variable 1-12 (pseudogene)
28449	0	0	0	0	0	0	0	NA	NA	NA	NA	NA	28449	ENSG00000211942	IGHV3-13	immunoglobulin heavy variable 3-13
28351	0	0	0	0	0	0	0	NA	NA	NA	NA	NA	28351	ENSG00000253412	IGHVIII-13-1	immunoglobulin heavy variable (III)-13-1 (pseudogene)
28470	0	0	0	0	0	0	0	NA	NA	NA	NA	NA	28470	ENSG00000253709	IGHV1-14	immunoglobulin heavy variable 1-14 (pseudogene)
28448	0	0	0	0	0	0	0	NA	NA	NA	NA	NA	28448	ENSG00000211943	IGHV3-15	immunoglobulin heavy variable 3-15
28376	0	0	0	0	0	0	0	NA	NA	NA	NA	NA	28376	ENSG00000253458	IGHVII-15-1	immunoglobulin heavy variable (II)-15-1 (pseudogene)
28447	0	0	0	0	0	0	0	NA	NA	NA	NA	NA	28447	ENSG00000211944	IGHV3-16	immunoglobulin heavy variable 3-16 (non-functional)
28350	0	0	0	0	0	0	0	NA	NA	NA	NA	NA	28350	ENSG00000283948	IGHVIII-16-1	immunoglobulin heavy variable (III)-16-1 (pseudogene)
28469	0	0	0	0	0	0	0	NA	NA	NA	NA	NA	28469	ENSG00000254046	IGHV1-17	immunoglobulin heavy variable 1-17 (pseudogene)
28468	0	0	0	0	0	0	0	NA	NA	NA	NA	NA	28468	ENSG00000211945	IGHV1-18	immunoglobulin heavy variable 1-18
28446	0	0	0	0	0	0	0	NA	NA	NA	NA	NA	28446	ENSG00000253883	IGHV3-19	immunoglobulin heavy variable 3-19 (pseudogene)
28445	0	0	0	0	0	0	0	NA	NA	NA	NA	NA	28445	ENSG00000211946	IGHV3-20	immunoglobulin heavy variable 3-20
28375	0	0	0	0	0	0	0	NA	NA	NA	NA	NA	28375	NA	IGHVII-20-1	immunoglobulin heavy variable (II)-20-1 (pseudogene)
28444	0	0	0	0	0	0	0	NA	NA	NA	NA	NA	28444	ENSG00000211947	IGHV3-21	immunoglobulin heavy variable 3-21
28443	0	0	0	0	0	0	0	NA	NA	NA	NA	NA	28443	ENSG00000253957	IGHV3-22	immunoglobulin heavy variable 3-22 (pseudogene)
28374	0	0	0	0	0	0	0	NA	NA	NA	NA	NA	28374	ENSG00000253345	IGHVII-22-1	immunoglobulin heavy variable (II)-22-1 (pseudogene)
28349	0	0	0	0	0	0	0	NA	NA	NA	NA	NA	28349	NA	IGHVIII-22-2	immunoglobulin heavy variable (III)-22-2 (pseudogene)
28442	0	0	0	0	0	0	0	NA	NA	NA	NA	NA	28442	ENSG00000211949	IGHV3-23	immunoglobulin heavy variable 3-23
28467	0	0	0	0	0	0	0	NA	NA	NA	NA	NA	28467	ENSG00000211950	IGHV1-24	immunoglobulin heavy variable 1-24
338004	0	0	0	0	0	0	0	NA	NA	NA	NA	NA	338004	NA	LINC00226	long intergenic non-protein coding RNA 226
28441	0	0	0	0	0	0	0	NA	NA	NA	NA	NA	28441	ENSG00000253441	IGHV3-25	immunoglobulin heavy variable 3-25 (pseudogene)
28348	0	0	0	0	0	0	0	NA	NA	NA	NA	NA	28348	ENSG00000253367	IGHVIII-25-1	immunoglobulin heavy variable (III)-25-1 (pseudogene)
28455	0	0	0	0	0	0	0	NA	NA	NA	NA	NA	28455	ENSG00000211951	IGHV2-26	immunoglobulin heavy variable 2-26
28347	0	0	0	0	0	0	0	NA	NA	NA	NA	NA	28347	ENSG00000253462	IGHVIII-26-1	immunoglobulin heavy variable (III)-26-1 (pseudogene)
28373	0	0	0	0	0	0	0	NA	NA	NA	NA	NA	28373	ENSG00000253482	IGHVII-26-2	immunoglobulin heavy variable (II)-26-2 (pseudogene)
28383	0	0	0	0	0	0	0	NA	NA	NA	NA	NA	28383	ENSG00000254326	IGHV7-27	immunoglobulin heavy variable 7-27 (pseudogene)
28400	0	0	0	0	0	0	0	NA	NA	NA	NA	NA	28400	ENSG00000211952	IGHV4-28	immunoglobulin heavy variable 4-28
28372	0	0	0	0	0	0	0	NA	NA	NA	NA	NA	28372	ENSG00000253149	IGHVII-28-1	immunoglobulin heavy variable (II)-28-1 (pseudogene)
28440	0	0	0	0	0	0	0	NA	NA	NA	NA	NA	28440	ENSG00000254289	IGHV3-29	immunoglobulin heavy variable 3-29 (pseudogene)
28439	0	0	0	0	0	0	0	NA	NA	NA	NA	NA	28439	ENSG00000270550	IGHV3-30	immunoglobulin heavy variable 3-30
28371	0	0	0	0	0	0	0	NA	NA	NA	NA	NA	28371	ENSG00000253491	IGHVII-30-1	immunoglobulin heavy variable (II)-30-1 (pseudogene)
28438	0	0	0	0	0	0	0	NA	NA	NA	NA	NA	28438	ENSG00000253587	IGHV3-30-2	immunoglobulin heavy variable 3-30-2 (pseudogene)
28396	0	0	0	0	0	0	0	NA	NA	NA	NA	NA	28396	NA	IGHV4-31	immunoglobulin heavy variable 4-31
28370	0	0	0	0	0	0	0	NA	NA	NA	NA	NA	28370	NA	IGHVII-31-1	immunoglobulin heavy variable (II)-31-1 (pseudogene)
28435	0	0	0	0	0	0	0	NA	NA	NA	NA	NA	28435	ENSG00000270474	IGHV3-32	immunoglobulin heavy variable 3-32 (pseudogene)
28434	0	0	0	0	0	0	0	NA	NA	NA	NA	NA	28434	ENSG00000211955	IGHV3-33	immunoglobulin heavy variable 3-33
28369	0	0	0	0	0	0	0	NA	NA	NA	NA	NA	28369	ENSG00000254203	IGHVII-33-1	immunoglobulin heavy variable (II)-33-1 (pseudogene)
28395	0	0	0	0	0	0	0	NA	NA	NA	NA	NA	28395	ENSG00000211956	IGHV4-34	immunoglobulin heavy variable 4-34
28382	0	0	0	0	0	0	0	NA	NA	NA	NA	NA	28382	ENSG00000253325	IGHV7-34-1	immunoglobulin heavy variable 7-34-1 (pseudogene)
28432	0	0	0	0	0	0	0	NA	NA	NA	NA	NA	28432	ENSG00000211957	IGHV3-35	immunoglobulin heavy variable 3-35 (non-functional)
28431	0	0	0	0	0	0	0	NA	NA	NA	NA	NA	28431	ENSG00000253240	IGHV3-36	immunoglobulin heavy variable 3-36 (pseudogene)
28430	0	0	0	0	0	0	0	NA	NA	NA	NA	NA	28430	ENSG00000253359	IGHV3-37	immunoglobulin heavy variable 3-37 (pseudogene)
28429	0	0	0	0	0	0	0	NA	NA	NA	NA	NA	28429	ENSG00000211958	IGHV3-38	immunoglobulin heavy variable 3-38 (non-functional)
28346	0	0	0	0	0	0	0	NA	NA	NA	NA	NA	28346	ENSG00000253989	IGHVIII-38-1	immunoglobulin heavy variable (III)-38-1 (pseudogene)
28394	0	0	0	0	0	0	0	NA	NA	NA	NA	NA	28394	ENSG00000211959	IGHV4-39	immunoglobulin heavy variable 4-39
28381	0	0	0	0	0	0	0	NA	NA	NA	NA	NA	28381	NA	IGHV7-40	immunoglobulin heavy variable 7-40 (pseudogene)
28368	0	0	0	0	0	0	0	NA	NA	NA	NA	NA	28368	NA	IGHVII-40-1	immunoglobulin heavy variable (II)-40-1 (pseudogene)
28428	0	0	0	0	0	0	0	NA	NA	NA	NA	NA	28428	ENSG00000278473	IGHV3-41	immunoglobulin heavy variable 3-41 (pseudogene)
28427	0	0	0	0	0	0	0	NA	NA	NA	NA	NA	28427	ENSG00000254228	IGHV3-42	immunoglobulin heavy variable 3-42 (pseudogene)
28426	0	0	0	0	0	0	0	NA	NA	NA	NA	NA	28426	ENSG00000232216	IGHV3-43	immunoglobulin heavy variable 3-43
28367	0	0	0	0	0	0	0	NA	NA	NA	NA	NA	28367	ENSG00000283195	IGHVII-43-1	immunoglobulin heavy variable (II)-43-1 (pseudogene)
28345	0	0	0	0	0	0	0	NA	NA	NA	NA	NA	28345	NA	IGHVIII-44	immunoglobulin heavy variable (III)-44 (pseudogene)
338005	0	0	0	0	0	0	0	NA	NA	NA	NA	NA	338005	ENSG00000270816	LINC00221	long intergenic non-protein coding RNA 221
28337	0	0	0	0	0	0	0	NA	NA	NA	NA	NA	28337	NA	IGHVIV-44-1	immunoglobulin heavy variable (IV)-44-1 (pseudogene)
28366	0	0	0	0	0	0	0	NA	NA	NA	NA	NA	28366	ENSG00000253895	IGHVII-44-2	immunoglobulin heavy variable (II)-44-2 (pseudogene)
28466	0	0	0	0	0	0	0	NA	NA	NA	NA	NA	28466	ENSG00000211961	IGHV1-45	immunoglobulin heavy variable 1-45
28465	0	0	0	0	0	0	0	NA	NA	NA	NA	NA	28465	ENSG00000211962	IGHV1-46	immunoglobulin heavy variable 1-46
28425	0	0	0	0	0	0	0	NA	NA	NA	NA	NA	28425	NA	IGHV3-47	immunoglobulin heavy variable 3-47 (pseudogene)
28344	0	0	0	0	0	0	0	NA	NA	NA	NA	NA	28344	ENSG00000253862	IGHVIII-47-1	immunoglobulin heavy variable (III)-47-1 (pseudogene)
28424	0	0	0	0	0	0	0	NA	NA	NA	NA	NA	28424	ENSG00000211964	IGHV3-48	immunoglobulin heavy variable 3-48
28423	0	0	0	0	0	0	0	NA	NA	NA	NA	NA	28423	ENSG00000211965	IGHV3-49	immunoglobulin heavy variable 3-49
28364	0	0	0	0	0	0	0	NA	NA	NA	NA	NA	28364	ENSG00000253386	IGHVII-49-1	immunoglobulin heavy variable (II)-49-1 (pseudogene)
28422	0	0	0	0	0	0	0	NA	NA	NA	NA	NA	28422	ENSG00000253241	IGHV3-50	immunoglobulin heavy variable 3-50 (pseudogene)
28388	0	0	0	0	0	0	0	NA	NA	NA	NA	NA	28388	ENSG00000211966	IGHV5-51	immunoglobulin heavy variable 5-51
28343	0	0	0	0	0	0	0	NA	NA	NA	NA	NA	28343	ENSG00000254167	IGHV8-51-1	immunoglobulin heavy variable IGHV8-51-1 (non-functional)
28363	0	0	0	0	0	0	0	NA	NA	NA	NA	NA	28363	ENSG00000253941	IGHVII-51-2	immunoglobulin heavy variable (II)-51-2 (pseudogene)
28421	0	0	0	0	0	0	0	NA	NA	NA	NA	NA	28421	ENSG00000253545	IGHV3-52	immunoglobulin heavy variable 3-52 (pseudogene)
28420	0	0	0	0	0	0	0	NA	NA	NA	NA	NA	28420	ENSG00000211967	IGHV3-53	immunoglobulin heavy variable 3-53
28362	0	0	0	0	0	0	0	NA	NA	NA	NA	NA	28362	ENSG00000253714	IGHVII-53-1	immunoglobulin heavy variable (II)-53-1 (pseudogene)
28419	0	0	0	0	0	0	0	NA	NA	NA	NA	NA	28419	ENSG00000275475	IGHV3-54	immunoglobulin heavy variable 3-54 (pseudogene)
28393	0	0	0	0	0	0	0	NA	NA	NA	NA	NA	28393	ENSG00000254395	IGHV4-55	immunoglobulin heavy variable 4-55 (pseudogene)
28380	0	0	0	0	0	0	0	NA	NA	NA	NA	NA	28380	ENSG00000253131	IGHV7-56	immunoglobulin heavy variable 7-56 (pseudogene)
28418	0	0	0	0	0	0	0	NA	NA	NA	NA	NA	28418	ENSG00000253759	IGHV3-57	immunoglobulin heavy variable 3-57 (pseudogene)
28464	0	0	0	0	0	0	0	NA	NA	NA	NA	NA	28464	ENSG00000211968	IGHV1-58	immunoglobulin heavy variable 1-58
28392	0	0	0	0	0	0	0	NA	NA	NA	NA	NA	28392	ENSG00000224373	IGHV4-59	immunoglobulin heavy variable 4-59
28417	0	0	0	0	0	0	0	NA	NA	NA	NA	NA	28417	ENSG00000253742	IGHV3-60	immunoglobulin heavy variable 3-60 (pseudogene)
28361	0	0	0	0	0	0	0	NA	NA	NA	NA	NA	28361	ENSG00000254329	IGHVII-60-1	immunoglobulin heavy variable (II)-60-1 (pseudogene)
28391	0	0	0	0	0	0	0	NA	NA	NA	NA	NA	28391	ENSG00000211970	IGHV4-61	immunoglobulin heavy variable 4-61
28416	0	0	0	0	0	0	0	NA	NA	NA	NA	NA	28416	ENSG00000253132	IGHV3-62	immunoglobulin heavy variable 3-62 (pseudogene)
28360	0	0	0	0	0	0	0	NA	NA	NA	NA	NA	28360	ENSG00000253747	IGHVII-62-1	immunoglobulin heavy variable (II)-62-1 (pseudogene)
28415	0	0	0	0	0	0	0	NA	NA	NA	NA	NA	28415	ENSG00000253936	IGHV3-63	immunoglobulin heavy variable 3-63 (pseudogene)
28414	0	0	0	0	0	0	0	NA	NA	NA	NA	NA	28414	ENSG00000223648	IGHV3-64	immunoglobulin heavy variable 3-64
28413	0	0	0	0	0	0	0	NA	NA	NA	NA	NA	28413	ENSG00000253209	IGHV3-65	immunoglobulin heavy variable 3-65 (pseudogene)
28359	0	0	0	0	0	0	0	NA	NA	NA	NA	NA	28359	ENSG00000253169	IGHVII-65-1	immunoglobulin heavy variable (II)-65-1 (pseudogene)
28412	0	0	0	0	0	0	0	NA	NA	NA	NA	NA	28412	ENSG00000211972	IGHV3-66	immunoglobulin heavy variable 3-66
28463	0	0	0	0	0	0	0	NA	NA	NA	NA	NA	28463	ENSG00000253274	IGHV1-67	immunoglobulin heavy variable 1-67 (pseudogene)
28358	0	0	0	0	0	0	0	NA	NA	NA	NA	NA	28358	NA	IGHVII-67-1	immunoglobulin heavy variable (II)-67-1 (pseudogene)
28342	0	0	0	0	0	0	0	NA	NA	NA	NA	NA	28342	ENSG00000254036	IGHVIII-67-2	immunoglobulin heavy variable (III)-67-2 (pseudogene)
28341	0	0	0	0	0	0	0	NA	NA	NA	NA	NA	28341	ENSG00000253635	IGHVIII-67-3	immunoglobulin heavy variable (III)-67-3 (pseudogene)
28340	0	0	0	0	0	0	0	NA	NA	NA	NA	NA	28340	ENSG00000254052	IGHVIII-67-4	immunoglobulin heavy variable (III)-67-4 (pseudogene)
28462	0	0	0	0	0	0	0	NA	NA	NA	NA	NA	28462	ENSG00000253703	IGHV1-68	immunoglobulin heavy variable 1-68 (pseudogene)
28461	0	0	0	0	0	0	0	NA	NA	NA	NA	NA	28461	ENSG00000211973	IGHV1-69	immunoglobulin heavy variable 1-69
28454	0	0	0	0	0	0	0	NA	NA	NA	NA	NA	28454	ENSG00000274576	IGHV2-70	immunoglobulin heavy variable 2-70
28411	0	0	0	0	0	0	0	NA	NA	NA	NA	NA	28411	ENSG00000254056	IGHV3-71	immunoglobulin heavy variable 3-71 (pseudogene)
28410	0	0	0	0	0	0	0	NA	NA	NA	NA	NA	28410	ENSG00000225698	IGHV3-72	immunoglobulin heavy variable 3-72
28409	0	0	0	0	0	0	0	NA	NA	NA	NA	NA	28409	ENSG00000211976	IGHV3-73	immunoglobulin heavy variable 3-73
28408	0	0	0	0	0	0	0	NA	NA	NA	NA	NA	28408	ENSG00000224650	IGHV3-74	immunoglobulin heavy variable 3-74
28357	0	0	0	0	0	0	0	NA	NA	NA	NA	NA	28357	NA	IGHVII-74-1	immunoglobulin heavy variable (II)-74-1 (pseudogene)
28407	0	0	0	0	0	0	0	NA	NA	NA	NA	NA	28407	ENSG00000254176	IGHV3-75	immunoglobulin heavy variable 3-75 (pseudogene)
28406	0	0	0	0	0	0	0	NA	NA	NA	NA	NA	28406	ENSG00000253247	IGHV3-76	immunoglobulin heavy variable 3-76 (pseudogene)
28339	0	0	0	0	0	0	0	NA	NA	NA	NA	NA	28339	ENSG00000253310	IGHVIII-76-1	immunoglobulin heavy variable (III)-76-1 (pseudogene)
100847062	0	0	0	0	0	0	0	NA	NA	NA	NA	NA	100847062	ENSG00000265929	MIR5195	microRNA 5195
28387	0	0	0	0	0	0	0	NA	NA	NA	NA	NA	28387	ENSG00000211978	IGHV5-78	immunoglobulin heavy variable 5-78 (pseudogene)
28356	0	0	0	0	0	0	0	NA	NA	NA	NA	NA	28356	ENSG00000253674	IGHVII-78-1	immunoglobulin heavy variable (II)-78-1 (pseudogene)
28405	0	0	0	0	0	0	0	NA	NA	NA	NA	NA	28405	ENSG00000275747	IGHV3-79	immunoglobulin heavy variable 3-79 (pseudogene)
28390	0	0	0	0	0	0	0	NA	NA	NA	NA	NA	28390	ENSG00000283906	IGHV4-80	immunoglobulin heavy variable 4-80 (pseudogene)
28378	0	0	0	0	0	0	0	NA	NA	NA	NA	NA	28378	ENSG00000211979	IGHV7-81	immunoglobulin heavy variable 7-81 (non-functional)
28338	0	0	0	0	0	0	0	NA	NA	NA	NA	NA	28338	ENSG00000253303	IGHVIII-82	immunoglobulin heavy variable (III)-82 (pseudogene)
105379210	0	0	0	0	0	0	0	NA	NA	NA	NA	NA	105379210	NA	NA	NA
105370719	0	0	0	0	0	0	0	NA	NA	NA	NA	NA	105370719	NA	NA	NA
646096	1.91598	0.925037	0	0	0	0	0.473502	2.31318	3.05096	-0.758179	0.448344	NA	646096	ENSG00000290857	CHEK2P2	CHEK2 pseudogene 2
105379211	0	0	0	0	0	0	0	NA	NA	NA	NA	NA	105379211	NA	NA	NA
100996379	0	0	0	0	1.05419	0	0.175698	-1.07869	4.08047	0.264354	0.791507	NA	100996379	ENSG00000258488	LOC100996379	E3 ubiquitin-protein ligase HERC2
727832	0.957989	0.925037	0	0	0	0	0.313838	1.72129	3.59235	-0.479156	0.631828	NA	727832	ENSG00000277322	GOLGA6L6	golgin A6 family like 6
729786	0	0	0	1.03039	0	0	0.171731	-1.07869	4.08047	0.264354	0.791507	NA	729786	ENSG00000181984	GOLGA8CP	golgin A8 family member C, pseudogene
100422949	0	0	0	0	0	0	0	NA	NA	NA	NA	NA	100422949	ENSG00000265322	MIR3118-2	microRNA 3118-2
100287399	0	0	0	0	0	0	0	NA	NA	NA	NA	NA	100287399	ENSG00000230031	POTEB2	POTE ankyrin domain family member B2
100847060	0	0	0	0	0	0	0	NA	NA	NA	NA	NA	100847060	ENSG00000266545	MIR5701-1	microRNA 5701-1
348120	0	0	0	0	0	0	0	NA	NA	NA	NA	NA	348120	ENSG00000258710	LINC01193	long intergenic non-protein coding RNA 1193
646214	0	0	0	0	0	0	0	NA	NA	NA	NA	NA	646214	NA	LOC646214	p21 (RAC1) activated kinase 2 pseudogene
646243	0	0	0	0	0	0	0	NA	NA	NA	NA	NA	646243	NA	CXADRP2	CXADR pseudogene 2
100422844	0	0	0	0	0	0	0	NA	NA	NA	NA	NA	100422844	ENSG00000277243	MIR3118-3	microRNA 3118-3
102724631	0	0	0	0	0	0	0	NA	NA	NA	NA	NA	102724631	ENSG00000278522	POTEB3	POTE ankyrin domain family member B3
100847005	0	0	0	0	0	0	0	NA	NA	NA	NA	NA	100847005	ENSG00000277841	MIR5701-2	microRNA 5701-2
727924	0	0	0	0	0	0	0	NA	NA	NA	NA	NA	727924	ENSG00000284988	LINC02203	long intergenic non-protein coding RNA 2203
105369274	0	0	0	0	0	0	0	NA	NA	NA	NA	NA	105369274	ENSG00000279408	OR4N4C	olfactory receptor family 4 subfamily N member 4C
102724760	0	0	0	0	0	0	0	NA	NA	NA	NA	NA	102724760	NA	LOC102724760	immunoglobulin heavy variable 1/OR15-1 pseudogene
102724971	0	0	0	0	0	0	0	NA	NA	NA	NA	NA	102724971	ENSG00000288413	LOC102724971	putative V-set and immunoglobulin domain-containing-like protein IGHV4OR15-8
100422935	0	0	0	0	0	0	0	NA	NA	NA	NA	NA	100422935	ENSG00000265793	MIR3118-4	microRNA 3118-4
100996331	0	0	0	0	0	0	0	NA	NA	NA	NA	NA	100996331	ENSG00000233917	POTEB	POTE ankyrin domain family member B
440225	0	0	0	0	0	0	0	NA	NA	NA	NA	NA	440225	ENSG00000290539	NF1P2	neurofibromin 1 pseudogene 2
103504741	0	0	0	0	0	0	0	NA	NA	NA	NA	NA	103504741	ENSG00000264902	MIR5701-3	microRNA 5701-3
101927079	0	0	0	0	0	0	0	NA	NA	NA	NA	NA	101927079	NA	OR4M2-OT1	OR4M2 overlapping transcript 1
390538	0	0	0	0	0	0	0	NA	NA	NA	NA	NA	390538	ENSG00000274102	OR4M2	olfactory receptor family 4 subfamily M member 2
283694	0	0	0	0	0	0	0	NA	NA	NA	NA	NA	283694	ENSG00000183706	OR4N4	olfactory receptor family 4 subfamily N member 4
390539	0	0	0	0	0	0	0	NA	NA	NA	NA	NA	390539	ENSG00000259435	OR4N3P	olfactory receptor family 4 subfamily N member 3 pseudogene
642131	0	0	0	0	0	0	0	NA	NA	NA	NA	NA	642131	NA	LOC642131	immunoglobulin IGHV1OR15-3-like pseudogene
101928039	0	0	0	0	0	0	0	NA	NA	NA	NA	NA	101928039	NA	LOC101928039	uncharacterized LOC101928039
100302233	0	0	0	0	0	0	0	NA	NA	NA	NA	NA	100302233	ENSG00000221641	MIR1268A	microRNA 1268a
646396	0	0	0	0	0	0	0	NA	NA	NA	NA	NA	646396	NA	REREP3	arginine-glutamic acid dipeptide repeats pseudogene 3
390535	0	0	0	0	0	0	0	NA	NA	NA	NA	NA	390535	ENSG00000278429	GOLGA8EP	golgin A8 family member E, pseudogene
440243	0	0.925037	0.988731	0	0	0	0.318961	1.7406	3.57037	-0.487512	0.625895	NA	440243	ENSG00000277865	GOLGA6L22	golgin A6 family like 22
283796	0	0	0	0	0	0	0	NA	NA	NA	NA	NA	283796	ENSG00000291004	GOLGA8IP	golgin A8 family member I, pseudogene
283683	0	0	1.97746	0	0	0	0.329577	1.78131	3.84306	-0.463514	0.642996	NA	283683	ENSG00000274253	LOC283683	uncharacterized LOC283683
283767	0	0	0	0	0	0	0	NA	NA	NA	NA	NA	283767	ENSG00000273976	GOLGA6L1	golgin A6 family like 1
100132979	0	0	0	0	0	0	0	NA	NA	NA	NA	NA	100132979	ENSG00000290359	GOLGA8DP	golgin A8 family member D, pseudogene
100616223	0	0	0	0	0	0	0	NA	NA	NA	NA	NA	100616223	ENSG00000276941	MIR4509-1	microRNA 4509-1
102723623	0	0	0	0	0	0	0	NA	NA	NA	NA	NA	102723623	ENSG00000273756	GOLGA6L26	golgin A6 family like 26
653061	0	0	0.988731	1.03039	0	0	0.33652	-0.116921	3.54499	0.032982	0.973689	NA	653061	ENSG00000261739	GOLGA8S	golgin A8 family member S
100616275	0	0	0	0	0	0	0	NA	NA	NA	NA	NA	100616275	ENSG00000265673	MIR4508	microRNA 4508
7681	0.957989	0	0	0	0	0	0.159665	0.844863	4.08047	-0.20705	0.835971	NA	7681	ENSG00000179455	MKRN3	makorin ring finger protein 3
54551	0	0	0	0	0	0	0	NA	NA	NA	NA	NA	54551	ENSG00000254585	MAGEL2	MAGE family member L2
4692	0	0	0	0	0	0	0	NA	NA	NA	NA	NA	4692	ENSG00000182636	NDN	necdin, MAGE family member
791115	0	0	0	0	0	0	0	NA	NA	NA	NA	NA	791115	ENSG00000260551	PWRN2	Prader-Willi region non-protein coding RNA 2
101928840	0	0	0	0	0	0	0	NA	NA	NA	NA	NA	101928840	ENSG00000259905	PWRN3	Prader-Willi region non-protein coding RNA 3
791114	0	0	0	0	0	0	0	NA	NA	NA	NA	NA	791114	ENSG00000259905	PWRN1	Prader-Willi region non-protein coding RNA 1
23742	0	0	0	0	0	0	0	NA	NA	NA	NA	NA	23742	ENSG00000185823	NPAP1	nuclear pore associated protein 1
6638	0.957989	0	0.988731	0	0	0	0.324453	1.76124	3.54742	-0.496483	0.619553	NA	6638	ENSG00000128739	SNRPN	small nuclear ribonucleoprotein polypeptide N
8926	0	0	0.988731	0	0	0	0.164789	0.844863	4.08047	-0.20705	0.835971	NA	8926	ENSG00000273173	SNURF	SNRPN upstream open reading frame
91380	0	0	0	0	0	0	0	NA	NA	NA	NA	NA	91380	ENSG00000276314	SNORD107	small nucleolar RNA, C/D box 107
347686	0	0	0	0	0	0	0	NA	NA	NA	NA	NA	347686	ENSG00000276610	SNORD64	small nucleolar RNA, C/D box 64
338427	0	0	0	0	0	0	0	NA	NA	NA	NA	NA	338427	ENSG00000239014	SNORD108	small nucleolar RNA, C/D box 108
100033415	0	0.925037	0	1.03039	0	0	0.325904	-0.116921	3.58673	0.0325981	0.973995	NA	100033415	ENSG00000207014	SNORD116-3	small nucleolar RNA, C/D box 116-3
100033417	0	0	0	0	0	0	0	NA	NA	NA	NA	NA	100033417	ENSG00000207191	SNORD116-5	small nucleolar RNA, C/D box 116-5
100033419	0	2.77511	0	0	1.05419	0	0.638216	1.32477	2.79795	-0.47348	0.635871	NA	100033419	ENSG00000207133	SNORD116-7	small nucleolar RNA, C/D box 116-7
100033420	0.957989	0	0	0	0	0	0.159665	0.844863	4.08047	-0.20705	0.835971	NA	100033420	ENSG00000207093	SNORD116-8	small nucleolar RNA, C/D box 116-8
100033421	0	2.77511	0	0	0	0	0.462518	2.28344	3.35281	-0.681053	0.495838	NA	100033421	ENSG00000206727	SNORD116-9	small nucleolar RNA, C/D box 116-9
100033422	0	0	0	0	0	0	0	NA	NA	NA	NA	NA	100033422	ENSG00000200661	SNORD116-10	small nucleolar RNA, C/D box 116-10
100033423	0	0	0	0	0	0	0	NA	NA	NA	NA	NA	100033423	ENSG00000206609	SNORD116-11	small nucleolar RNA, C/D box 116-11
100033424	0	0	0	0	2.10837	0	0.351395	-1.99395	3.74728	0.532105	0.594653	NA	100033424	ENSG00000207197	SNORD116-12	small nucleolar RNA, C/D box 116-12
100033425	0	0	0	0	1.05419	1.02868	0.347144	-1.97887	3.45882	0.572124	0.567238	NA	100033425	ENSG00000207137	SNORD116-13	small nucleolar RNA, C/D box 116-13
100033426	0	0	0	1.03039	1.05419	0	0.347429	-1.97985	3.45776	0.572581	0.566928	NA	100033426	ENSG00000206621	SNORD116-14	small nucleolar RNA, C/D box 116-14
100033427	0	0	0	1.03039	0	0	0.171731	-1.07869	4.08047	0.264354	0.791507	NA	100033427	ENSG00000207174	SNORD116-15	small nucleolar RNA, C/D box 116-15
100033428	0	0	0	0	0	0	0	NA	NA	NA	NA	NA	100033428	ENSG00000207263	SNORD116-16	small nucleolar RNA, C/D box 116-16
100033429	0	0	0	0	0	0	0	NA	NA	NA	NA	NA	100033429	ENSG00000206656	SNORD116-17	small nucleolar RNA, C/D box 116-17
100033430	0	2.77511	0	0	0	0	0.462518	2.28344	3.35281	-0.681053	0.495838	NA	100033430	ENSG00000206688	SNORD116-18	small nucleolar RNA, C/D box 116-18
100033434	0	0.925037	0	0	0	4.11472	0.839959	-2.00261	2.55341	0.784286	0.432873	NA	100033434	ENSG00000207375	SNORD116-23	small nucleolar RNA, C/D box 116-23
100033436	0	0	0	0	0	0	0	NA	NA	NA	NA	NA	100033436	ENSG00000252326	SNORD116-25	small nucleolar RNA, C/D box 116-25
100033439	0	0	0	0	0	0	0	NA	NA	NA	NA	NA	100033439	ENSG00000251896	SNORD116-27	small nucleolar RNA, C/D box 116-27
100033821	0	0	0	0	0	0	0	NA	NA	NA	NA	NA	100033821	ENSG00000207245	SNORD116-29	small nucleolar RNA, C/D box 116-29
100873856	0	0	0	0	0	0	0	NA	NA	NA	NA	NA	100873856	ENSG00000252277	SNORD116-30	small nucleolar RNA, C/D box 116-30
145624	0	0	0	0	0	0	0	NA	NA	NA	NA	NA	145624	ENSG00000279050	PWAR1	Prader Willi/Angelman region RNA 1
338433	0	0	0	0	0	0	0	NA	NA	NA	NA	NA	338433	ENSG00000201831	SNORD115-1	small nucleolar RNA, C/D box 115-1
100033437	0	0	0	0	0	0	0	NA	NA	NA	NA	NA	100033437	ENSG00000199712	SNORD115-2	small nucleolar RNA, C/D box 115-2
100033440	0	0	0	0	0	0	0	NA	NA	NA	NA	NA	100033440	ENSG00000199970	SNORD115-3	small nucleolar RNA, C/D box 115-3
100033441	0	0	0	0	0	0	0	NA	NA	NA	NA	NA	100033441	ENSG00000200680	SNORD115-4	small nucleolar RNA, C/D box 115-4
100033442	0	0	0	0	0	0	0	NA	NA	NA	NA	NA	100033442	ENSG00000200503	SNORD115-5	small nucleolar RNA, C/D box 115-5
100033443	0	0	0	0	0	0	0	NA	NA	NA	NA	NA	100033443	ENSG00000200812	SNORD115-6	small nucleolar RNA, C/D box 115-6
100033444	0	0	0	0	0	0	0	NA	NA	NA	NA	NA	100033444	ENSG00000278089	SNORD115-7	small nucleolar RNA, C/D box 115-7
100033445	0	0	0	0	0	0	0	NA	NA	NA	NA	NA	100033445	ENSG00000200726	SNORD115-8	small nucleolar RNA, C/D box 115-8
100033446	0	0	0	0	0	0	0	NA	NA	NA	NA	NA	100033446	ENSG00000199782	SNORD115-9	small nucleolar RNA, C/D box 115-9
100033447	0	0	0	0	0	0	0	NA	NA	NA	NA	NA	100033447	ENSG00000201943	SNORD115-10	small nucleolar RNA, C/D box 115-10
100033448	0	0	0	0	0	0	0	NA	NA	NA	NA	NA	100033448	ENSG00000200486	SNORD115-11	small nucleolar RNA, C/D box 115-11
100033449	0	0	0	0	0	0	0	NA	NA	NA	NA	NA	100033449	ENSG00000199453	SNORD115-12	small nucleolar RNA, C/D box 115-12
100033450	0	0	0	0	0	0	0	NA	NA	NA	NA	NA	100033450	ENSG00000273835	SNORD115-13	small nucleolar RNA, C/D box 115-13
100033451	0	0	0	0	0	0	0	NA	NA	NA	NA	NA	100033451	ENSG00000199960	SNORD115-14	small nucleolar RNA, C/D box 115-14
100033453	0	0	0	0	0	0	0	NA	NA	NA	NA	NA	100033453	ENSG00000201679	SNORD115-15	small nucleolar RNA, C/D box 115-15
100033454	0	0	0	0	0	0	0	NA	NA	NA	NA	NA	100033454	ENSG00000200757	SNORD115-16	small nucleolar RNA, C/D box 115-16
100033455	0	0	0	0	0	0	0	NA	NA	NA	NA	NA	100033455	ENSG00000201482	SNORD115-17	small nucleolar RNA, C/D box 115-17
100033456	0	0	0	0	0	0	0	NA	NA	NA	NA	NA	100033456	ENSG00000200163	SNORD115-18	small nucleolar RNA, C/D box 115-18
100033458	0	0	0	0	0	0	0	NA	NA	NA	NA	NA	100033458	ENSG00000199968	SNORD115-19	small nucleolar RNA, C/D box 115-19
100033460	0	0	0	0	0	0	0	NA	NA	NA	NA	NA	100033460	ENSG00000201969	SNORD115-20	small nucleolar RNA, C/D box 115-20
100033603	0	0	0	0	0	0	0	NA	NA	NA	NA	NA	100033603	ENSG00000199833	SNORD115-21	small nucleolar RNA, C/D box 115-21
100033799	0	0	0	0	0	0	0	NA	NA	NA	NA	NA	100033799	ENSG00000201326	SNORD115-22	small nucleolar RNA, C/D box 115-22
347745	0	0	0	0	0	0	0	NA	NA	NA	NA	NA	347745	NA	PWAR4	Prader Willi/Angelman region RNA 4
100033800	0	0	0	0	0	0	0	NA	NA	NA	NA	NA	100033800	ENSG00000201331	SNORD115-23	small nucleolar RNA, C/D box 115-23
100036563	0	0	0	0	0	0	0	NA	NA	NA	NA	NA	100036563	ENSG00000200398	SNORD115-24	small nucleolar RNA, C/D box 115-24
100033801	0	0	0	0	0	0	0	NA	NA	NA	NA	NA	100033801	ENSG00000199489	SNORD115-25	small nucleolar RNA, C/D box 115-25
100033802	0	0	0	0	0	0	0	NA	NA	NA	NA	NA	100033802	ENSG00000275524	SNORD115-26	small nucleolar RNA, C/D box 115-26
100036564	0	0	0	0	0	0	0	NA	NA	NA	NA	NA	100036564	ENSG00000201300	SNORD115-27	small nucleolar RNA, C/D box 115-27
100036565	0	0	0	0	0	0	0	NA	NA	NA	NA	NA	100036565	ENSG00000200801	SNORD115-28	small nucleolar RNA, C/D box 115-28
100033803	0	0	0	0	0	0	0	NA	NA	NA	NA	NA	100033803	ENSG00000199704	SNORD115-29	small nucleolar RNA, C/D box 115-29
100033804	0	0	0	0	0	0	0	NA	NA	NA	NA	NA	100033804	ENSG00000200987	SNORD115-30	small nucleolar RNA, C/D box 115-30
100033805	0	0	0	0	0	0	0	NA	NA	NA	NA	NA	100033805	ENSG00000202188	SNORD115-31	small nucleolar RNA, C/D box 115-31
100033806	0	0	0	0	0	0	0	NA	NA	NA	NA	NA	100033806	ENSG00000200949	SNORD115-32	small nucleolar RNA, C/D box 115-32
100033807	0	0	0	0	0	0	0	NA	NA	NA	NA	NA	100033807	ENSG00000200593	SNORD115-33	small nucleolar RNA, C/D box 115-33
100033808	0	0	0	0	0	0	0	NA	NA	NA	NA	NA	100033808	ENSG00000199311	SNORD115-34	small nucleolar RNA, C/D box 115-34
100033809	0	0	0	0	0	0	0	NA	NA	NA	NA	NA	100033809	ENSG00000201992	SNORD115-35	small nucleolar RNA, C/D box 115-35
100033810	0	0	0	0	0	0	0	NA	NA	NA	NA	NA	100033810	ENSG00000202499	SNORD115-36	small nucleolar RNA, C/D box 115-36
100033811	0	0	0	0	0	0	0	NA	NA	NA	NA	NA	100033811	ENSG00000200638	SNORD115-37	small nucleolar RNA, C/D box 115-37
100033812	0	0	0	0	0	0	0	NA	NA	NA	NA	NA	100033812	ENSG00000201907	SNORD115-38	small nucleolar RNA, C/D box 115-38
100033813	0	0	0	0	0	0	0	NA	NA	NA	NA	NA	100033813	ENSG00000200564	SNORD115-39	small nucleolar RNA, C/D box 115-39
100033814	0	0	0	0	0	0	0	NA	NA	NA	NA	NA	100033814	ENSG00000272460	SNORD115-40	small nucleolar RNA, C/D box 115-40
100033815	0	0	0	0	0	0	0	NA	NA	NA	NA	NA	100033815	ENSG00000200478	SNORD115-41	small nucleolar RNA, C/D box 115-41
100033816	0	0	0	0	0	0	0	NA	NA	NA	NA	NA	100033816	ENSG00000201143	SNORD115-42	small nucleolar RNA, C/D box 115-42
100033817	0	0	0	0	0	0	0	NA	NA	NA	NA	NA	100033817	ENSG00000202373	SNORD115-43	small nucleolar RNA, C/D box 115-43
100033818	0	0	0	0	0	0	0	NA	NA	NA	NA	NA	100033818	ENSG00000202261	SNORD115-44	small nucleolar RNA, C/D box 115-44
100036566	0	0	0	0	0	0	0	NA	NA	NA	NA	NA	100036566	NA	SNORD115-45	small nucleolar RNA, C/D box 115-45
100873857	0	0	0	0	0	0	0	NA	NA	NA	NA	NA	100873857	ENSG00000276844	SNORD115-46	small nucleolar RNA, C/D box 115-46
100036567	0	0	0	0	0	0	0	NA	NA	NA	NA	NA	100036567	NA	SNORD115-47	small nucleolar RNA, C/D box 115-47
100033822	0	0	0	0	0	0	0	NA	NA	NA	NA	NA	100033822	ENSG00000201634	SNORD115-48	small nucleolar RNA, C/D box 115-48
338429	0	0	0	0	0	0	0	NA	NA	NA	NA	NA	338429	ENSG00000239169	SNORD109B	small nucleolar RNA, C/D box 109B
57194	0	0	0	0	0	0	0	NA	NA	NA	NA	NA	57194	ENSG00000206190	ATP10A	ATPase phospholipid transporting 10A (putative)
100616474	0	0	0	0	0	0	0	NA	NA	NA	NA	NA	100616474	ENSG00000266517	MIR4715	microRNA 4715
100128714	0	0	0	0	0	0	0	NA	NA	NA	NA	NA	100128714	ENSG00000206187	LINC02346	long intergenic non-protein coding RNA 2346
100189063	0	0	0	0	1.05419	0	0.175698	-1.07869	4.08047	0.264354	0.791507	NA	100189063	NA	TRE-TTC2-2	tRNA-Glu (anticodon TTC) 2-2
503519	0	0	0	0	0	0	0	NA	NA	NA	NA	NA	503519	ENSG00000259150	LINC00929	long intergenic non-protein coding RNA 929
2562	1.91598	0.925037	0	0	0	0	0.473502	2.31318	3.05096	-0.758179	0.448344	NA	2562	ENSG00000166206	GABRB3	gamma-aminobutyric acid type A receptor subunit beta3
2567	0	0.925037	0	0	0	0	0.154173	0.844863	4.08047	-0.20705	0.835971	NA	2567	ENSG00000182256	GABRG3	gamma-aminobutyric acid type A receptor subunit gamma3
101928869	0	0	0	0	0	0	0	NA	NA	NA	NA	NA	101928869	ENSG00000228740	GABRG3-AS1	GABRG3 antisense RNA 1
4948	0	0	0.988731	0	0	0	0.164789	0.844863	4.08047	-0.20705	0.835971	NA	4948	ENSG00000104044	OCA2	OCA2 melanosomal transmembrane protein
645202	0	0	0	0	0	0	0	NA	NA	NA	NA	NA	645202	ENSG00000237850	GOLGA6L24	golgin A6 family like 24
100132565	0	0	0	0	1.05419	0	0.175698	-1.07869	4.08047	0.264354	0.791507	NA	100132565	ENSG00000153684	GOLGA8F	golgin A8 family member F
100616228	0	0	0	0	0	0	0	NA	NA	NA	NA	NA	100616228	ENSG00000266039	MIR4509-2	microRNA 4509-2
100616382	0	0	0	0	0	0	0	NA	NA	NA	NA	NA	100616382	ENSG00000263964	MIR4509-3	microRNA 4509-3
283768	0	0	0	0	0	0	0	NA	NA	NA	NA	NA	283768	ENSG00000183629	GOLGA8G	golgin A8 family member G
100996738	0	0	0	0	0	0	0	NA	NA	NA	NA	NA	100996738	NA	HERC2P11	HERC2 pseudogene 11
653720	0.957989	0	4.94366	0	0	0	0.983608	3.35956	2.37598	-1.41397	0.157371	NA	653720	ENSG00000188626	GOLGA8M	golgin A8 family member M
100289656	0	0	0	0	0	0	0	NA	NA	NA	NA	NA	100289656	ENSG00000290880	LOC100289656	Dexi homolog (mouse) pseudogene
653073	2.87397	0.925037	0.988731	0	0	1.02868	0.969403	2.10163	2.14862	-0.978129	0.328011	NA	653073	ENSG00000179938	GOLGA8J	golgin A8 family member J
89837	0	0	1.97746	0	0	0	0.329577	1.78131	3.84306	-0.463514	0.642996	NA	89837	ENSG00000290997	ULK4P3	ULK4 pseudogene 3
653075	0	1.85007	0	0	1.05419	0	0.484043	0.7413	3.09989	-0.239138	0.810999	NA	653075	ENSG00000261247	GOLGA8T	golgin A8 family member T
26082	0	0	0	0	0	0	0	NA	NA	NA	NA	NA	26082	ENSG00000225930	LINC02249	long intergenic non-protein coding RNA 2249
89832	0	0	0.988731	0	0	0	0.164789	0.844863	4.08047	-0.20705	0.835971	NA	89832	ENSG00000166664	CHRFAM7A	CHRNA7 (exons 5-10) and FAM7A (exons A-E) fusion
101059918	0.957989	0	1.97746	0	0	1.02868	0.660689	1.3887	2.57832	-0.538606	0.590158	NA	101059918	ENSG00000186399	GOLGA8R	golgin A8 family member R
101060569	0	1.85007	0.988731	0	0	0	0.473134	2.31209	3.0518	-0.757617	0.44868	NA	101060569	NA	NA	NA
101927579	0	0	0	0	0	0	0	NA	NA	NA	NA	NA	101927579	NA	DNM1P50	dynamin 1 pseudogene 50
100288380	0	0	0	0	0	0	0	NA	NA	NA	NA	NA	100288380	ENSG00000290723	ULK4P2	ULK4 pseudogene 2
105370748	0	0	0	0	0	0	0	NA	NA	NA	NA	NA	105370748	NA	NA	NA
390561	0	0	0	1.03039	0	0	0.171731	-1.07869	4.08047	0.264354	0.791507	NA	390561	NA	HERC2P10	HERC2 pseudogene 10
4308	0	0	0	0	0	0	0	NA	NA	NA	NA	NA	4308	ENSG00000134160	TRPM1	transient receptor potential cation channel subfamily M member 1
406993	0	0	0	0	0	0	0	NA	NA	NA	NA	NA	406993	ENSG00000207702	MIR211	microRNA 211
102725022	0	0	0	0	0	0	0	NA	NA	NA	NA	NA	102725022	NA	LINC02352	long intergenic non-protein coding RNA 2352
283710	0	0.925037	0	0	0	0	0.154173	0.844863	4.08047	-0.20705	0.835971	NA	283710	ENSG00000259772	LINC03034	long intergenic non-protein coding RNA 3034
105370939	0	0	0.988731	0	0	0	0.164789	0.844863	4.08047	-0.20705	0.835971	NA	105370939	NA	LOC105370939	uncharacterized LOC105370939
105370940	0	0	0	0	0	0	0	NA	NA	NA	NA	NA	105370940	NA	NA	NA
100653133	0	0	2.96619	0	0	0	0.494366	2.36653	3.2711	-0.723468	0.469392	NA	100653133	NA	LOC100653133	golgin subfamily A member 6-like protein 1
101928042	0	0	0	0	0	0	0	NA	NA	NA	NA	NA	101928042	NA	ARHGAP11A-DT	ARHGAP11A divergent transcript
643699	2.87397	0	0	0	1.05419	0	0.654692	1.36534	2.77514	-0.491989	0.622727	NA	643699	ENSG00000232653	GOLGA8N	golgin A8 family member N
100652857	0	0.925037	0	0	0	3.08604	0.668513	-1.58778	2.7556	0.576203	0.564478	NA	100652857	NA	TMCO5B	transmembrane and coiled-coil domains 5B (pseudogene)
101928134	0	0	0	0	0	0	0	NA	NA	NA	NA	NA	101928134	ENSG00000259446	RYR3-DT	RYR3 divergent transcript
100302160	0	0	0	0	0	0	0	NA	NA	NA	NA	NA	100302160	ENSG00000221649	MIR1233-1	microRNA 1233-1
100422845	0	0	0	0	0	0	0	NA	NA	NA	NA	NA	100422845	ENSG00000221065	MIR1233-2	microRNA 1233-2
57369	2.87397	2.77511	0	0	0	0	0.941513	3.30595	2.36201	-1.39964	0.161622	NA	57369	ENSG00000159248	GJD2	gap junction protein delta 2
100616293	0	0	0	0	0	0	0	NA	NA	NA	NA	NA	100616293	ENSG00000265098	MIR4510	microRNA 4510
161635	0.957989	0	0	0	1.05419	0	0.335362	-0.116921	3.54945	0.0329407	0.973722	NA	161635	NA	CSNK1A1P1	casein kinase 1 alpha 1 pseudogene 1
145845	0.957989	1.85007	0	0	0	0	0.46801	2.29904	3.06353	-0.750456	0.45298	NA	145845	NA	LOC145845	uncharacterized LOC145845
102466875	0	0	0	0	0	0	0	NA	NA	NA	NA	NA	102466875	ENSG00000277202	MIR8063	microRNA 8063
145942	0	0	0	0	0	0	0	NA	NA	NA	NA	NA	145942	ENSG00000166069	TMCO5A	transmembrane and coiled-coil domains 5A
101928227	0	0.925037	0	0	0	0	0.154173	0.844863	4.08047	-0.20705	0.835971	NA	101928227	ENSG00000259225	LINC02345	long intergenic non-protein coding RNA 2345
400359	0	1.85007	0	0	0	0	0.308346	1.69874	3.94633	-0.43046	0.666861	NA	400359	ENSG00000175779	LINC02694	long intergenic non-protein coding RNA 2694
100131244	0.957989	0	0	2.06078	0	0	0.503128	-1.00504	3.05841	0.328614	0.742447	NA	100131244	ENSG00000230778	ANKRD63	ankyrin repeat domain 63
644844	0	0.925037	0	0	0	0	0.154173	0.844863	4.08047	-0.20705	0.835971	NA	644844	ENSG00000233041	PHGR1	proline, histidine and glycine rich 1
100189229	0	0	0	0	0	0	0	NA	NA	NA	NA	NA	100189229	NA	TRS-GCT4-2	tRNA-Ser (anticodon GCT) 4-2
693211	0	0	0	0	0	0	0	NA	NA	NA	NA	NA	693211	ENSG00000207766	MIR626	microRNA 626
8681	1.91598	1.85007	0	0	0	0	0.627675	2.72111	2.72977	-0.996826	0.318849	NA	8681	ENSG00000168970	JMJD7-PLA2G4B	JMJD7-PLA2G4B readthrough
100423013	0	0	0	0	0	0	0	NA	NA	NA	NA	NA	100423013	ENSG00000264850	MIR4310	microRNA 4310
255189	0.957989	0.925037	0.988731	2.06078	0	0	0.822089	0.474497	2.24949	-0.210935	0.832938	NA	255189	ENSG00000168907	PLA2G4F	phospholipase A2 group IVF
693212	0	0	0	0	0	0	0	NA	NA	NA	NA	NA	693212	ENSG00000207712	MIR627	microRNA 627
2038	0.957989	2.77511	0.988731	0	0	0	0.786972	3.04702	2.3691	-1.28615	0.198389	NA	2038	ENSG00000166947	EPB42	erythrocyte membrane protein band 4.2
116179	0	0	0	0	0	0	0	NA	NA	NA	NA	NA	116179	ENSG00000159495	TGM7	transglutaminase 7
100302254	0	0	0	0	0	0	0	NA	NA	NA	NA	NA	100302254	ENSG00000221792	MIR1282	microRNA 1282
145645	0	0	0	0	0	0	0	NA	NA	NA	NA	NA	145645	ENSG00000167014	TERB2	telomere repeat binding bouquet formation protein 2
100188986	0	0	0	0	0	0	0	NA	NA	NA	NA	NA	100188986	NA	TRH-GTG1-7	tRNA-His (anticodon GTG) 1-7
100188988	0	0	1.97746	0	0	0	0.329577	1.78131	3.84306	-0.463514	0.642996	NA	100188988	NA	TRH-GTG1-8	tRNA-His (anticodon GTG) 1-8
100189065	0	0	0	0	0	0	0	NA	NA	NA	NA	NA	100189065	NA	TRH-GTG1-9	tRNA-His (anticodon GTG) 1-9
100126311	0	0	0	0	0	0	0	NA	NA	NA	NA	NA	100126311	ENSG00000284386	MIR147B	microRNA 147b
101928442	0	0	0	0	0	0	0	NA	NA	NA	NA	NA	101928442	NA	LINC01491	long intergenic non-protein coding RNA 1491
6557	3.83196	0	0	0	0	0	0.638659	2.74225	2.97181	-0.922755	0.356135	NA	6557	ENSG00000074803	SLC12A1	solute carrier family 12 member 1
100306975	1.91598	0	0	2.06078	1.05419	0	0.83849	-0.701395	2.35837	0.297407	0.766156	NA	100306975	NA	NDUFAF4P1	NADH:ubiquinone oxidoreductase complex assembly factor 4 pseudogene 1
100616332	0	0	0	0	0	0	0	NA	NA	NA	NA	NA	100616332	ENSG00000264210	MIR4716	microRNA 4716
3067	0	0	3.95493	0	0	0	0.659154	2.7818	2.93985	-0.946239	0.344027	NA	3067	ENSG00000140287	HDC	histidine decarboxylase
100616369	0	0	0	0	0	0	0	NA	NA	NA	NA	NA	100616369	ENSG00000266593	MIR4713	microRNA 4713
102465855	0	0	0	0	0	0	0	NA	NA	NA	NA	NA	102465855	ENSG00000283614	MIR7973-2	microRNA 7973-2
102466250	0	0	0	0	0	0	0	NA	NA	NA	NA	NA	102466250	ENSG00000278098	MIR7973-1	microRNA 7973-1
100302202	0	0	0	0	0	0	0	NA	NA	NA	NA	NA	100302202	ENSG00000221052	MIR1266	microRNA 1266
105370828	0	0	0.988731	0	0	0	0.164789	0.844863	4.08047	-0.20705	0.835971	NA	105370828	NA	NA	NA
440279	0	0.925037	0	0	0	3.08604	0.668513	-1.58778	2.7556	0.576203	0.564478	NA	440279	ENSG00000137766	UNC13C	unc-13 homolog C
100533483	0	0	0.988731	0	0	0	0.164789	0.844863	4.08047	-0.20705	0.835971	NA	100533483	ENSG00000261771	DNAAF4-CCPG1	DNAAF4-CCPG1 readthrough (NMD candidate)
693213	0	0.925037	0.988731	0	0	0	0.318961	1.7406	3.57037	-0.487512	0.625895	NA	693213	ENSG00000283891	MIR628	microRNA 628
101928611	0.957989	0	0	0	0	0	0.159665	0.844863	4.08047	-0.20705	0.835971	NA	101928611	ENSG00000260172	LINC01413	long intergenic non-protein coding RNA 1413
366	0	0.925037	0	0	0	0	0.154173	0.844863	4.08047	-0.20705	0.835971	NA	366	ENSG00000103569	AQP9	aquaporin 9
101928635	0	0	0.988731	0	1.05419	1.02868	0.511933	-1.01662	2.84197	0.357718	0.720555	NA	101928635	NA	NA	NA
101928694	0	0	0	0	0	0	0	NA	NA	NA	NA	NA	101928694	ENSG00000259293	LIPC-AS1	LIPC antisense RNA 1
101928668	0	0	0	0	0	0	0	NA	NA	NA	NA	NA	101928668	NA	NA	NA
100996876	0	0	0	0	0	0	0	NA	NA	NA	NA	NA	100996876	ENSG00000259482	RORA-AS2	RORA antisense RNA 2
101928850	0	0	0	0	0	0	0	NA	NA	NA	NA	NA	101928850	ENSG00000259530	LOC101928850	uncharacterized LOC101928850
100506530	0	0	0	0	0	0	0	NA	NA	NA	NA	NA	100506530	ENSG00000259284	LINC02349	long intergenic non-protein coding RNA 2349
102465869	0	0	0	0	0	0	0	NA	NA	NA	NA	NA	102465869	ENSG00000277919	MIR8067	microRNA 8067
102464834	0	0	0	0	0	0	0	NA	NA	NA	NA	NA	102464834	ENSG00000275451	MIR6085	microRNA 6085
197003	0	0	0	0	0	3.08604	0.51434	-2.54883	3.22077	0.791373	0.428726	NA	197003	ENSG00000259458	MGC15885	uncharacterized protein MGC15885
406965	0	0	0	0	1.05419	0	0.175698	-1.07869	4.08047	0.264354	0.791507	NA	406965	ENSG00000211137	MIR190A	microRNA 190a
494334	0	0	0	0	0	0	0	NA	NA	NA	NA	NA	494334	ENSG00000199156	MIR422A	microRNA 422a
101928988	0.957989	0	0.988731	0	1.05419	0	0.500151	0.797108	2.86271	-0.278445	0.780671	NA	101928988	ENSG00000259351	LOC101928988	uncharacterized LOC101928988
100302184	0	0	0	0	0	0	0	NA	NA	NA	NA	NA	100302184	ENSG00000221033	MIR1272	microRNA 1272
390594	0	1.85007	0.988731	2.06078	0	0	0.816597	0.462562	2.37786	-0.194529	0.845762	NA	390594	ENSG00000234438	KBTBD13	kelch repeat and BTB domain containing 13
26832	0	0	0	0	0	0	0	NA	NA	NA	NA	NA	26832	ENSG00000200156	RNU5B-1	RNA, U5B small nuclear 1
100873754	0	0	0	4.12155	0	0	0.686926	-2.96587	2.89347	1.02502	0.305353	NA	100873754	ENSG00000207449	RNU6-19P	RNA, U6 small nuclear 19, pseudogene
100616379	0	0	0	0	0	0	0	NA	NA	NA	NA	NA	100616379	ENSG00000264737	MIR4511	microRNA 4511
100189317	0.957989	0	0.988731	0	0	1.02868	0.4959	0.797145	2.87048	-0.277704	0.781239	NA	100189317	NA	TRQ-CTG1-4	tRNA-Gln (anticodon CTG) 1-4
100422905	0	0	0	0	0	0	0	NA	NA	NA	NA	NA	100422905	ENSG00000263512	MIR4311	microRNA 4311
692149	0	0	1.97746	1.03039	0	0	0.501309	0.8155	3.06178	-0.266349	0.789971	NA	692149	ENSG00000252712	SCARNA14	small Cajal body-specific RNA 14
100616149	0	0	1.97746	1.03039	2.10837	0	0.852704	-0.679968	2.34513	0.289949	0.771855	NA	100616149	ENSG00000266589	MIR4512	microRNA 4512
595098	0	0	0	4.12155	0	1.02868	0.858372	-3.28764	2.47542	1.32811	0.184141	NA	595098	ENSG00000200623	SNORD18A	small nucleolar RNA, C/D box 18A
102723481	0.957989	0	0.988731	0	0	1.02868	0.4959	0.797145	2.87048	-0.277704	0.781239	NA	102723481	ENSG00000259289	SMASR	SMAD3 associated long non-coding RNA
283673	0	0	0	0	0	3.08604	0.51434	-2.54883	3.22077	0.791373	0.428726	NA	283673	ENSG00000212766	EWSAT1	Ewing sarcoma associated transcript 1
104472713	0	0	0	0	0	0	0	NA	NA	NA	NA	NA	104472713	ENSG00000245750	PCAT29	prostate cancer associated transcript 29
414926	0	0	0	0	0	0	0	NA	NA	NA	NA	NA	414926	ENSG00000245750	LINC00593	long intergenic non-protein coding RNA 593
693214	0	0	0	0	0	0	0	NA	NA	NA	NA	NA	693214	ENSG00000207965	MIR629	microRNA 629
104548972	1.91598	0	0	0	0	0	0.31933	1.74224	3.89156	-0.447698	0.654371	NA	104548972	ENSG00000281264	SALRNA3	senescence associated long non-coding RNA 3
104548973	0.957989	1.85007	0	1.03039	0	0	0.639742	1.33944	2.60324	-0.514527	0.606883	NA	104548973	ENSG00000280515	SALRNA2	senescence associated long non-coding RNA 2
101929196	0	0	0.988731	0	0	1.02868	0.336235	-0.116921	3.54609	0.0329719	0.973697	NA	101929196	ENSG00000259964	THSD4-AS1	THSD4 antisense RNA 1
338949	0.957989	0	0	0	0	0	0.159665	0.844863	4.08047	-0.20705	0.835971	NA	338949	ENSG00000187806	TMEM202	transmembrane protein 202
101929221	0	0.925037	0	0	0	0	0.154173	0.844863	4.08047	-0.20705	0.835971	NA	101929221	NA	INSYN1-AS1	INSYN1 antisense RNA 1
732265	0	0	0.988731	0	2.10837	0	0.516184	-1.03029	3.03139	0.339873	0.733952	NA	732265	NA	COMMD4P2	COMM domain containing 4 pseudogene 2
283731	0	0	0	0	0	0	0	NA	NA	NA	NA	NA	283731	ENSG00000248540	LOC283731	uncharacterized LOC283731
729739	0	0	0.988731	0	0	0	0.164789	0.844863	4.08047	-0.20705	0.835971	NA	729739	ENSG00000260266	PPIAP46	peptidylprolyl isomerase A pseudogene 46
102465530	0	0	0	0	0	0	0	NA	NA	NA	NA	NA	102465530	ENSG00000277391	MIR6881	microRNA 6881
100616183	0	0.925037	0	0	0	0	0.154173	0.844863	4.08047	-0.20705	0.835971	NA	100616183	ENSG00000264386	MIR4513	microRNA 4513
102465531	0	0	2.96619	0	0	0	0.494366	2.36653	3.2711	-0.723468	0.469392	NA	102465531	ENSG00000275411	MIR6882	microRNA 6882
105376731	0.957989	2.77511	0.988731	0	0	0	0.786972	3.04702	2.3691	-1.28615	0.198389	NA	105376731	ENSG00000260660	LOC105376731	taste receptor cell protein 1-like
100423035	0	0	0	0	0	0	0	NA	NA	NA	NA	NA	100423035	ENSG00000284385	MIR4313	microRNA 4313
692224	0	0	0	0	0	0	0	NA	NA	NA	NA	NA	692224	NA	NA	NA
7302	0.957989	1.85007	0	1.03039	0	0	0.639742	1.33944	2.60324	-0.514527	0.606883	NA	7302	NA	TYRO3P	TYRO3P protein tyrosine kinase pseudogene
100500855	0	0.925037	0	0	1.05419	0	0.32987	-0.116921	3.5709	0.0327427	0.97388	NA	100500855	ENSG00000266449	MIR3713	microRNA 3713
253044	0	0	0.988731	0	0	0	0.164789	0.844863	4.08047	-0.20705	0.835971	NA	253044	ENSG00000259666	LINGO1-AS1	LINGO1 antisense RNA 1
101929478	4.78995	0	0	0	0	0	0.798324	3.06419	2.74732	-1.11534	0.264706	NA	101929478	ENSG00000259281	LINGO1-AS2	LINGO1 antisense RNA 2
646938	0.957989	0.925037	1.97746	0	0	0	0.643415	2.75072	2.53613	-1.08462	0.278092	NA	646938	ENSG00000290424	LOC646938	TBC1 domain family member 2B pseudogene
100189013	0	0	0	0	0	0	0	NA	NA	NA	NA	NA	100189013	NA	TRK-CTT1-2	tRNA-Lys (anticodon CTT) 1-2
729911	0	0	0	0	0	0	0	NA	NA	NA	NA	NA	729911	ENSG00000259234	ANKRD34C-AS1	ANKRD34C antisense RNA 1
406960	0	0	0	0	0	0	0	NA	NA	NA	NA	NA	406960	ENSG00000207695	MIR184	microRNA 184
390616	0	0.925037	0.988731	0	1.05419	0	0.494659	0.77874	2.87316	-0.27104	0.78636	NA	390616	ENSG00000235711	ANKRD34C	ankyrin repeat domain 34C
100189155	0	0	0	0	0	0	0	NA	NA	NA	NA	NA	100189155	NA	TRC-GCA5-1	tRNA-Cys (anticodon GCA) 5-1
100528021	0	0	0	0	0	0	0	NA	NA	NA	NA	NA	100528021	ENSG00000259332	ST20-MTHFS	ST20-MTHFS readthrough
283688	0	1.85007	0	0	0	0	0.308346	1.69874	3.94633	-0.43046	0.666861	NA	283688	ENSG00000259361	LINC00927	long intergenic non-protein coding RNA 927
101929586	0.957989	0	1.97746	1.03039	1.05419	0	0.836671	0.486816	2.23797	-0.217526	0.827799	NA	101929586	ENSG00000259175	LOC101929586	uncharacterized LOC101929586
100847042	0	0.925037	0	0	0	0	0.154173	0.844863	4.08047	-0.20705	0.835971	NA	100847042	ENSG00000284059	MIR5572	microRNA 5572
693132	0	0	0	0	0	0	0	NA	NA	NA	NA	NA	693132	ENSG00000208003	MIR549A	microRNA 549a
100616181	0	0	0	0	0	0	0	NA	NA	NA	NA	NA	100616181	ENSG00000265855	MIR4514	microRNA 4514
390660	0.957989	0	0.988731	1.03039	0	0	0.496185	0.797142	2.86996	-0.277754	0.781201	NA	390660	ENSG00000274376	ADAMTS7P1	ADAMTS7 pseudogene 1
102724034	0.957989	0	0	2.06078	0	0	0.503128	-1.00504	3.05841	0.328614	0.742447	NA	102724034	NA	LOC102724034	uncharacterized LOC102724034
338963	0	0.925037	0	2.06078	0	0	0.497636	-1.00502	3.06997	0.327371	0.743388	NA	338963	ENSG00000228141	LOC338963	epididymal protein pseudogene
677778	0	0	0	0	0	0	0	NA	NA	NA	NA	NA	677778	ENSG00000277864	SCARNA15	small Cajal body-specific RNA 15
100616404	0	0	0	0	0	0	0	NA	NA	NA	NA	NA	100616404	ENSG00000263643	MIR4515	microRNA 4515
102465803	0	0	0	0	0	0	0	NA	NA	NA	NA	NA	102465803	ENSG00000284160	MIR7706	microRNA 7706
100302121	0	0	0.988731	0	0	0	0.164789	0.844863	4.08047	-0.20705	0.835971	NA	100302121	ENSG00000221634	MIR1276	microRNA 1276
100847084	0	0	0	0	0	0	0	NA	NA	NA	NA	NA	100847084	ENSG00000264406	MIR548AP	microRNA 548ap
123624	0	0	0.988731	0	0	0	0.164789	0.844863	4.08047	-0.20705	0.835971	NA	123624	ENSG00000273540	AGBL1	AGBL carboxypeptidase 1
101929701	0	0	0	0	0	0	0	NA	NA	NA	NA	NA	101929701	ENSG00000260477	LINC01584	long intergenic non-protein coding RNA 1584
727915	0	0	0	0	0	0	0	NA	NA	NA	NA	NA	727915	ENSG00000260125	AGBL1-AS1	AGBL1 antisense RNA 1
102724452	0	0	0	0	0	0	0	NA	NA	NA	NA	NA	102724452	ENSG00000259620	LOC102724452	uncharacterized LOC102724452
145978	0	1.85007	0	2.06078	1.05419	0	0.827506	-0.734137	2.36942	0.309838	0.756684	NA	145978	ENSG00000259527	LINC00052	long intergenic non-protein coding RNA 52
283738	0	0	0	0	0	0	0	NA	NA	NA	NA	NA	283738	ENSG00000260305	NTRK3-AS1	NTRK3 antisense RNA 1
101929743	0	0	0	0	0	0	0	NA	NA	NA	NA	NA	101929743	ENSG00000249487	LINC01586	long intergenic non-protein coding RNA 1586
100302235	0	0	0	0	0	0	0	NA	NA	NA	NA	NA	100302235	ENSG00000221630	MIR1179	microRNA 1179
407044	0	0	0	0	1.05419	0	0.175698	-1.07869	4.08047	0.264354	0.791507	NA	407044	ENSG00000207703	MIR7-2	microRNA 7-2
100616238	0	0	0	0	0	0	0	NA	NA	NA	NA	NA	100616238	ENSG00000283484	MIR3529	microRNA 3529
102466983	0	0	0	0	0	0	0	NA	NA	NA	NA	NA	102466983	ENSG00000275101	MIR6766	microRNA 6766
407051	0	0	0	0	0	0	0	NA	NA	NA	NA	NA	407051	ENSG00000284329	MIR9-3	microRNA 9-3
100526783	0.957989	0.925037	0	0	0	0	0.313838	1.72129	3.59235	-0.479156	0.631828	NA	100526783	ENSG00000250021	ARPIN-AP3S2	ARPIN-AP3S2 readthrough
100847059	2.87397	0	0	2.06078	0	0	0.822457	0.476417	2.5421	-0.187411	0.851338	NA	100847059	ENSG00000264966	MIR5094	microRNA 5094
100846993	0	0	2.96619	1.03039	0	0	0.666097	1.40187	2.76016	-0.507894	0.611527	NA	100846993	ENSG00000264796	MIR5009	microRNA 5009
105370971	0	0	0	0	0	0	0	NA	NA	NA	NA	NA	105370971	NA	NA	NA
101926928	0	0	0.988731	1.03039	2.10837	1.02868	0.859362	-2.01716	2.23263	0.90349	0.366266	NA	101926928	ENSG00000258551	CRAT37	cervical cancer-associated transcript 37
8128	0	0	0	0	0	0	0	NA	NA	NA	NA	NA	8128	ENSG00000140557	ST8SIA2	ST8 alpha-N-acetyl-neuraminide alpha-2,8-sialyltransferase 2
104613533	0	0	0	0	0	0	0	NA	NA	NA	NA	NA	104613533	ENSG00000259170	LOC104613533	uncharacterized LOC104613533
145858	0	0	0	0	0	0	0	NA	NA	NA	NA	NA	145858	ENSG00000183643	C15orf32	chromosome 15 putative open reading frame 32
100144604	0.957989	0.925037	0	0	0	0	0.313838	1.72129	3.59235	-0.479156	0.631828	NA	100144604	NA	LINC00930	long intergenic non-protein coding RNA 930
728619	0	3.70015	0	0	0	0	0.616691	2.69826	3.00812	-0.896993	0.369723	NA	728619	NA	ASB9P1	ankyrin repeat and SOCS box containing 9 pseudogene 1
100422995	0	0	0	0	0	0	0	NA	NA	NA	NA	NA	100422995	ENSG00000284324	MIR3175	microRNA 3175
105370980	0	0	0	0	0	0	0	NA	NA	NA	NA	NA	105370980	NA	LOC105370980	putative uncharacterized protein UNQ9370/PRO34162
101927153	0	0	0.988731	0	0	0	0.164789	0.844863	4.08047	-0.20705	0.835971	NA	101927153	ENSG00000258476	LINC02207	long intergenic non-protein coding RNA 2207
101927129	0	0	0	0	0	0	0	NA	NA	NA	NA	NA	101927129	ENSG00000258785	LINC01580	long intergenic non-protein coding RNA 1580
101927112	0	0.925037	0	1.03039	0	0	0.325904	-0.116921	3.58673	0.0325981	0.973995	NA	101927112	ENSG00000259724	LINC01581	long intergenic non-protein coding RNA 1581
400456	0	0	0	0	0	0	0	NA	NA	NA	NA	NA	400456	ENSG00000248441	LETR1	lymphatic endothelial transcriptional regulator lncRNA 1
145820	0	0	0	1.03039	0	0	0.171731	-1.07869	4.08047	0.264354	0.791507	NA	145820	ENSG00000259134	LINC00924	long intergenic non-protein coding RNA 924
100652749	0	0.925037	0	0	0	0	0.154173	0.844863	4.08047	-0.20705	0.835971	NA	100652749	ENSG00000259282	SPATA8-AS1	SPATA8 antisense RNA 1 (head to head)
145946	0.957989	0.925037	0	0	1.05419	2.05736	0.832428	-0.715725	2.24202	0.319232	0.74955	NA	145946	ENSG00000185594	SPATA8	spermatogenesis associated 8
101927286	0	0.925037	0	0	0	0	0.154173	0.844863	4.08047	-0.20705	0.835971	NA	101927286	ENSG00000259664	LINC02254	long intergenic non-protein coding RNA 2254
101927310	0	0	0	0	0	0	0	NA	NA	NA	NA	NA	101927310	ENSG00000259582	LOC101927310	uncharacterized LOC101927310
91948	0	0	0	0	0	0	0	NA	NA	NA	NA	NA	91948	ENSG00000251209	LINC00923	long intergenic non-protein coding RNA 923
101927332	2.87397	0	1.97746	0	0	0	0.808572	3.07961	2.49657	-1.23354	0.217375	NA	101927332	ENSG00000259611	LINC01582	long intergenic non-protein coding RNA 1582
283777	0	0	0.988731	0	0	0	0.164789	0.844863	4.08047	-0.20705	0.835971	NA	283777	ENSG00000283597	FAM169BP	protein FAM169B
100616432	0	0	0	0	0	0	0	NA	NA	NA	NA	NA	100616432	ENSG00000264480	MIR4714	microRNA 4714
104564224	0	0.925037	0	1.03039	0	0	0.325904	-0.116921	3.58673	0.0325981	0.973995	NA	104564224	NA	LUNAR1	leukemia-associated non-coding IGF1R activator RNA 1
102723320	0	0	0	0	0	0	0	NA	NA	NA	NA	NA	102723320	NA	CERS3-AS1	CERS3 antisense RNA 1
204219	0	1.85007	0	0	0	0	0.308346	1.69874	3.94633	-0.43046	0.666861	NA	204219	ENSG00000154227	CERS3	ceramide synthase 3
100507472	0	1.85007	0.988731	0	0	0	0.473134	2.31209	3.0518	-0.757617	0.44868	NA	100507472	NA	LOC100507472	uncharacterized LOC100507472
102723394	0	0	0	0	0	0	0	NA	NA	NA	NA	NA	102723394	NA	NA	NA
105376734	0	0	0	0	0	1.02868	0.171447	-1.07869	4.08047	0.264354	0.791507	NA	105376734	NA	NA	NA
101927628	1.91598	0	0.988731	1.03039	1.05419	0	0.831547	0.476119	2.24176	-0.212386	0.831806	NA	101927628	NA	NA	NA
390648	0	0	0	0	0	0	0	NA	NA	NA	NA	NA	390648	ENSG00000184140	OR4F6	olfactory receptor family 4 subfamily F member 6
390649	0	0	0	0	0	0	0	NA	NA	NA	NA	NA	390649	ENSG00000182854	OR4F15	olfactory receptor family 4 subfamily F member 15
390651	0	0	0	0	0	0	0	NA	NA	NA	NA	NA	390651	ENSG00000291191	OR4F13P	olfactory receptor family 4 subfamily F member 13 pseudogene
26682	0	0	0	0	0	0	0	NA	NA	NA	NA	NA	26682	ENSG00000177693	OR4F4	olfactory receptor family 4 subfamily F member 4
100124412	0	0	0	0	0	0	0	NA	NA	NA	NA	NA	100124412	ENSG00000248893	FAM138E	family with sequence similarity 138 member E
100422834	1.91598	0	0	0	0	0	0.31933	1.74224	3.89156	-0.447698	0.654371	NA	100422834	ENSG00000284557	MIR1302-10	microRNA 1302-10
100288486	0	0	0	0	0	2.05736	0.342893	-1.96393	3.78357	0.519068	0.603713	NA	100288486	ENSG00000290824	DDX11L9	DEAD/H-box helicase 11 like 9 (pseudogene)
100287029	2.87397	0	1.97746	0	0	0	0.808572	3.07961	2.49657	-1.23354	0.217375	NA	100287029	ENSG00000290355	DDX11L10	DEAD/H-box helicase 11 like 10 (pseudogene)
3042	0	0	0	0	0	0	0	NA	NA	NA	NA	NA	3042	ENSG00000206177	HBM	hemoglobin subunit mu
3040	0	0	0.988731	0	0	0	0.164789	0.844863	4.08047	-0.20705	0.835971	NA	3040	ENSG00000188536	HBA2	hemoglobin subunit alpha 2
3039	0	1.85007	0.988731	0	0	0	0.473134	2.31209	3.0518	-0.757617	0.44868	NA	3039	ENSG00000206172	HBA1	hemoglobin subunit alpha 1
64493	0	0	0	0	0	0	0	NA	NA	NA	NA	NA	64493	NA	LINC00235	long intergenic non-protein coding RNA 235
146325	0	0	4.94366	0	0	0	0.823943	3.10392	2.71962	-1.14131	0.253741	NA	146325	ENSG00000161992	PRR35	proline rich 35
724032	0	0	0	0	0	0	0	NA	NA	NA	NA	NA	724032	ENSG00000207579	MIR662	microRNA 662
101929387	0.957989	0.925037	0	0	0	0	0.313838	1.72129	3.59235	-0.479156	0.631828	NA	101929387	ENSG00000260439	LMF1-AS1	LMF1 antisense RNA 1
146336	0	0	0.988731	0	0	0	0.164789	0.844863	4.08047	-0.20705	0.835971	NA	146336	ENSG00000261713	SSTR5-AS1	SSTR5 antisense RNA 1
25823	0	0	0	0	0	0	0	NA	NA	NA	NA	NA	25823	ENSG00000116176	TPSG1	tryptase gamma 1
64499	0	0	0	0	0	0	0	NA	NA	NA	NA	NA	64499	ENSG00000197253	TPSB2	tryptase beta 2
7177	0	1.85007	0	0	0	0	0.308346	1.69874	3.94633	-0.43046	0.666861	NA	7177	ENSG00000172236	TPSAB1	tryptase alpha/beta 1
23430	0	1.85007	2.96619	0	0	0	0.802711	3.07061	2.50203	-1.22725	0.21973	NA	23430	ENSG00000095917	TPSD1	tryptase delta 1
105371045	0	0	1.97746	0	0	0	0.329577	1.78131	3.84306	-0.463514	0.642996	NA	105371045	ENSG00000284395	PERCC1	proline and glutamate rich with coiled coil 1
100423012	0	0	0	0	2.10837	2.05736	0.694288	-2.97893	2.63714	1.1296	0.258644	NA	100423012	ENSG00000265820	MIR3177	microRNA 3177
64735	0	0	0	0	0	0	0	NA	NA	NA	NA	NA	64735	ENSG00000281219	LINC00254	long intergenic non-protein coding RNA 254
64711	0	0	0	0	0	0	0	NA	NA	NA	NA	NA	64711	ENSG00000162040	HS3ST6	heparan sulfate-glucosamine 3-sulfotransferase 6
100188847	0	0	0	0	0	0	0	NA	NA	NA	NA	NA	100188847	ENSG00000221656	MIR1225	microRNA 1225
102465429	0	0	0	0	0	0	0	NA	NA	NA	NA	NA	102465429	ENSG00000284008	MIR6511B1	microRNA 6511b-1
100616258	0	0	0	0	0	1.02868	0.171447	-1.07869	4.08047	0.264354	0.791507	NA	100616258	ENSG00000265867	MIR4516	microRNA 4516
100500916	0	0	0	0	0	0	0	NA	NA	NA	NA	NA	100500916	ENSG00000264397	MIR3180-5	microRNA 3180-5
100616241	0	0	0	0	0	0	0	NA	NA	NA	NA	NA	100616241	ENSG00000264004	MIR4717	microRNA 4717
102465459	0	2.77511	0	0	0	0	0.462518	2.28344	3.35281	-0.681053	0.495838	NA	102465459	ENSG00000283180	MIR6767	microRNA 6767
260429	2.87397	0	2.96619	0	0	0	0.97336	3.34653	2.33998	-1.43016	0.152672	NA	260429	ENSG00000103355	PRSS33	serine protease 33
360226	0	0	0	0	0	0	0	NA	NA	NA	NA	NA	360226	ENSG00000215148	PRSS41	serine protease 41
10942	0	0	0	3.09117	0	0	0.515194	-2.55088	3.21881	0.792492	0.428074	NA	10942	ENSG00000007038	PRSS21	serine protease 21
124220	0.957989	0.925037	0	0	0	1.02868	0.485284	0.761699	2.8911	-0.263463	0.792194	NA	124220	ENSG00000162078	ZG16B	zymogen granule protein 16B
100189335	0	0.925037	0.988731	0	0	1.02868	0.490408	0.778741	2.88106	-0.270297	0.786932	NA	100189335	NA	TRP-TGG3-3	tRNA-Pro (anticodon TGG) 3-3
100189221	0	0	0.988731	0	0	0	0.164789	0.844863	4.08047	-0.20705	0.835971	NA	100189221	NA	TRP-CGG1-2	tRNA-Pro (anticodon CGG) 1-2
100189282	0	0	0	0	0	0	0	NA	NA	NA	NA	NA	100189282	NA	TRK-CTT2-5	tRNA-Lys (anticodon CTT) 2-5
100189209	0	0	0	0	0	0	0	NA	NA	NA	NA	NA	100189209	NA	TRK-CTT5-1	tRNA-Lys (anticodon CTT) 5-1
100189136	0.957989	0	0	0	0	0	0.159665	0.844863	4.08047	-0.20705	0.835971	NA	100189136	NA	TRP-AGG2-7	tRNA-Pro (anticodon AGG) 2-7
100189388	0	0	0	0	0	0	0	NA	NA	NA	NA	NA	100189388	NA	TRP-TGG3-4	tRNA-Pro (anticodon TGG) 3-4
100189281	0	0	0	0	0	0	0	NA	NA	NA	NA	NA	100189281	NA	TRP-TGG3-5	tRNA-Pro (anticodon TGG) 3-5
100189296	0	0	0	0	0	0	0	NA	NA	NA	NA	NA	100189296	NA	TRP-AGG2-8	tRNA-Pro (anticodon AGG) 2-8
100189062	0	0	0	0	0	0	0	NA	NA	NA	NA	NA	100189062	NA	TRK-CTT4-1	tRNA-Lys (anticodon CTT) 4-1
100189020	0	0.925037	0.988731	0	0	0	0.318961	1.7406	3.57037	-0.487512	0.625895	NA	100189020	NA	TRP-AGG1-1	tRNA-Pro (anticodon AGG) 1-1
100189270	1.91598	0	0	0	0	0	0.31933	1.74224	3.89156	-0.447698	0.654371	NA	100189270	NA	TRR-CCT5-1	tRNA-Arg (anticodon CCT) 5-1
26184	0.957989	1.85007	0	0	0	0	0.46801	2.29904	3.06353	-0.750456	0.45298	NA	26184	ENSG00000203581	OR1F2P	olfactory receptor family 1 subfamily F member 2 pseudogene
4993	0.957989	0	0	1.03039	0	0	0.331396	-0.116921	3.56488	0.032798	0.973836	NA	4993	ENSG00000168158	OR2C1	olfactory receptor family 2 subfamily C member 1
102465134	0	0	0	0	0	0	0	NA	NA	NA	NA	NA	102465134	ENSG00000273776	MIR6126	microRNA 6126
646174	0	0	0.988731	1.03039	0	0	0.33652	-0.116921	3.54499	0.032982	0.973689	NA	646174	ENSG00000215131	C16orf90	chromosome 16 open reading frame 90
101926896	0	0	0	0	0	0	0	NA	NA	NA	NA	NA	101926896	ENSG00000262686	GLIS2-AS1	GLIS2 antisense RNA 1
100529144	0	0	0	0	0	0	0	NA	NA	NA	NA	NA	100529144	ENSG00000103426	CORO7-PAM16	CORO7-PAM16 readthrough
79585	0	0	0	0	0	0	0	NA	NA	NA	NA	NA	79585	ENSG00000262246	CORO7	coronin 7
114990	0	0	0.988731	1.03039	2.10837	0	0.687915	-1.60682	2.54619	0.63107	0.527995	NA	114990	ENSG00000168140	VASN	vasorin
9093	0	0	0	1.03039	1.05419	0	0.347429	-1.97985	3.45776	0.572581	0.566928	NA	9093	ENSG00000103423	DNAJA3	DnaJ heat shock protein family (Hsp40) member A3
57407	0.957989	0.925037	0.988731	0	1.05419	0	0.654324	1.36421	2.4456	-0.557824	0.576965	NA	57407	ENSG00000153406	NMRAL1	NmrA like redox sensor 1
3163	0	0	0	2.06078	0	0	0.343463	-1.96597	3.78109	0.519947	0.6031	NA	3163	ENSG00000103415	HMOX2	heme oxygenase 2
54715	0.957989	0.925037	0	0	1.05419	0	0.489535	0.761734	2.88307	-0.264209	0.791619	NA	54715	ENSG00000078328	RBFOX1	RNA binding fox-1 homolog 1
101926950	0	0	0	0	0	0	0	NA	NA	NA	NA	NA	101926950	NA	LINC01570	long intergenic non-protein coding RNA 1570
102465867	0	0	0	0	0	0	0	NA	NA	NA	NA	NA	102465867	ENSG00000273648	MIR8065	microRNA 8065
283953	0	0	0.988731	0	1.05419	0	0.340486	-0.116921	3.52992	0.0331229	0.973577	NA	283953	ENSG00000232258	TMEM114	transmembrane protein 114
101929989	0.957989	0.925037	1.97746	0	0	0	0.643415	2.75072	2.53613	-1.08462	0.278092	NA	101929989	ENSG00000283516	LITAFD	LITAF domain containing
104355218	0	0	0	0	0	0	0	NA	NA	NA	NA	NA	104355218	ENSG00000261397	LINC01177	long intergenic non-protein coding RNA 1177
104266959	0	0	0	0	0	0	0	NA	NA	NA	NA	NA	104266959	ENSG00000261075	LINC01195	long intergenic non-protein coding RNA 1195
58531	0	0	0	0	0	0	0	NA	NA	NA	NA	NA	58531	ENSG00000178257	PRM3	protamine 3
5620	0	0	2.96619	0	0	0	0.494366	2.36653	3.2711	-0.723468	0.469392	NA	5620	ENSG00000122304	PRM2	protamine 2
5619	0.957989	0	1.97746	0	0	0	0.489242	2.35267	3.01623	-0.780003	0.435389	NA	5619	ENSG00000175646	PRM1	protamine 1
100313773	0	0	0	0	0	0	0	NA	NA	NA	NA	NA	100313773	ENSG00000221801	MIR548H2	microRNA 548h-2
400500	0	0.925037	0.988731	0	1.05419	1.02868	0.666106	-0.120605	2.4483	0.0492609	0.960711	NA	400500	ENSG00000262117	BCAR4	breast cancer anti-estrogen resistance 4
101929304	0	0	0	0	0	0	0	NA	NA	NA	NA	NA	101929304	NA	NA	NA
100616195	0	0	0	0	0	0	0	NA	NA	NA	NA	NA	100616195	ENSG00000264733	MIR4718	microRNA 4718
729993	0	1.85007	0	0	0	1.02868	0.479792	0.741231	3.10937	-0.238386	0.811582	NA	729993	ENSG00000237515	SHISA9	shisa family member 9
101927311	0	0	0	0	0	0	0	NA	NA	NA	NA	NA	101927311	NA	LINC02185	long intergenic non-protein coding RNA 2185
101927348	0	0	0	0	0	0	0	NA	NA	NA	NA	NA	101927348	ENSG00000261856	LINC02186	long intergenic non-protein coding RNA 2186
100189086	0.957989	0	0	0	0	0	0.159665	0.844863	4.08047	-0.20705	0.835971	NA	100189086	NA	TRT-CGT2-1	tRNA-Thr (anticodon CGT) 2-1
574455	0	0	0	0	0	0	0	NA	NA	NA	NA	NA	574455	ENSG00000207639	MIR193B	microRNA 193b
8399	0	0	0	0	0	0	0	NA	NA	NA	NA	NA	8399	ENSG00000069764	PLA2G10	phospholipase A2 group X
105371095	0	0	0	0	0	0	0	NA	NA	NA	NA	NA	105371095	NA	NA	NA
642778	0	0	1.97746	0	0	1.02868	0.501024	0.815505	3.06238	-0.266298	0.79001	NA	642778	ENSG00000224712	NPIPA3	nuclear pore complex interacting protein family member A3
100652777	0	0	0.988731	1.03039	1.05419	0	0.512218	-1.01749	2.84145	0.358089	0.720277	NA	100652777	NA	LOC100652777	group 10 secretory phospholipase A2
105376747	0	0	0	0	0	0	0	NA	NA	NA	NA	NA	105376747	NA	NA	NA
642799	0	0	0.988731	0	0	0	0.164789	0.844863	4.08047	-0.20705	0.835971	NA	642799	ENSG00000254852	NPIPA2	nuclear pore complex interacting protein family member A2
730013	0	0	0	2.06078	0	0	0.343463	-1.96597	3.78109	0.519947	0.6031	NA	730013	ENSG00000290943	ABCC6P2	ATP binding cassette subfamily C member 6 pseudogene 2
100422960	0	0	0	0	0	0	0	NA	NA	NA	NA	NA	100422960	ENSG00000284305	MIR3179-1	microRNA 3179-1
100500910	0	0	0	0	0	0	0	NA	NA	NA	NA	NA	100500910	ENSG00000263918	MIR3670-1	microRNA 3670-1
100422870	0	0	0	0	0	0	0	NA	NA	NA	NA	NA	100422870	ENSG00000265537	MIR3180-1	microRNA 3180-1
102466268	0	0	0	0	0	0	0	NA	NA	NA	NA	NA	102466268	ENSG00000275259	MIR6511A1	microRNA 6511a-1
102465461	0	0	0	0	0	0	0	NA	NA	NA	NA	NA	102465461	ENSG00000278265	MIR6770-1	microRNA 6770-1
100302243	0	0	0	0	0	0	0	NA	NA	NA	NA	NA	100302243	ENSG00000238728	MIR1972-1	microRNA 1972-1
102465985	0	0	0	0	0	0	0	NA	NA	NA	NA	NA	102465985	ENSG00000283346	MIR6511B2	microRNA 6511b-2
100500852	0	0	0	0	0	0	0	NA	NA	NA	NA	NA	100500852	ENSG00000264115	MIR3180-4	microRNA 3180-4
255027	0	0	0	0	0	0	0	NA	NA	NA	NA	NA	255027	ENSG00000156968	MPV17L	MPV17 mitochondrial inner membrane protein like
102465252	0	0	0	0	0	0	0	NA	NA	NA	NA	NA	102465252	ENSG00000284184	MIR6506	microRNA 6506
619553	0	0	0	0	0	0	0	NA	NA	NA	NA	NA	619553	ENSG00000283736	MIR484	microRNA 484
4629	0	0	0	0	0	0	0	NA	NA	NA	NA	NA	4629	ENSG00000133392	MYH11	myosin heavy chain 11
100422886	0	0	0	0	0	0	0	NA	NA	NA	NA	NA	100422886	ENSG00000257381	MIR3179-2	microRNA 3179-2
100846994	0	0	0	0	0	0	0	NA	NA	NA	NA	NA	100846994	ENSG00000264722	MIR3670-2	microRNA 3670-2
100422956	0	0	0	0	0	0	0	NA	NA	NA	NA	NA	100422956	ENSG00000265373	MIR3180-2	microRNA 3180-2
102466812	0	0	0	0	0	0	0	NA	NA	NA	NA	NA	102466812	ENSG00000278221	MIR6511A2	microRNA 6511a-2
102465908	0	0	0	0	0	0	0	NA	NA	NA	NA	NA	102465908	ENSG00000277698	MIR6770-2	microRNA 6770-2
102465683	0	0	0	0	0	0	0	NA	NA	NA	NA	NA	102465683	ENSG00000276311	MIR6511A3	microRNA 6511a-3
64131	0	0	0	0	0	1.02868	0.171447	-1.07869	4.08047	0.264354	0.791507	NA	64131	ENSG00000103489	XYLT1	xylosyltransferase 1
102465684	0	0	0	0	0	1.02868	0.171447	-1.07869	4.08047	0.264354	0.791507	NA	102465684	ENSG00000273613	MIR6511A4	microRNA 6511a-4
102466259	0	0	0	0	0	0	0	NA	NA	NA	NA	NA	102466259	ENSG00000275391	MIR6770-3	microRNA 6770-3
100422836	0	0	0	0	0	0	0	NA	NA	NA	NA	NA	100422836	ENSG00000266291	MIR3180-3	microRNA 3180-3
103504726	0	0	0	0	0	0	0	NA	NA	NA	NA	NA	103504726	ENSG00000265776	MIR3670-3	microRNA 3670-3
100423006	0	0	0	0	0	0	0	NA	NA	NA	NA	NA	100423006	ENSG00000266454	MIR3179-3	microRNA 3179-3
103504740	0	0	0	0	0	0	0	NA	NA	NA	NA	NA	103504740	ENSG00000274025	MIR3670-4	microRNA 3670-4
103504729	0	0	0	0	0	0	0	NA	NA	NA	NA	NA	103504729	ENSG00000277014	MIR3179-4	microRNA 3179-4
728276	1.91598	1.85007	0	0	0	0	0.627675	2.72111	2.72977	-0.996826	0.318849	NA	728276	ENSG00000261210	CLEC19A	C-type lectin domain containing 19A
124274	0	0	0	0	0	0	0	NA	NA	NA	NA	NA	124274	ENSG00000180269	GPR139	G protein-coupled receptor 139
2813	0	0	0	0	1.05419	0	0.175698	-1.07869	4.08047	0.264354	0.791507	NA	2813	ENSG00000169347	GP2	glycoprotein 2
7369	0.957989	0	0	0	0	1.02868	0.331111	-0.116921	3.566	0.0327877	0.973844	NA	7369	ENSG00000169344	UMOD	uromodulin
204474	0	0	0	0	1.05419	0	0.175698	-1.07869	4.08047	0.264354	0.791507	NA	204474	ENSG00000169340	PDILT	protein disulfide isomerase like, testis expressed
123876	0	0	0	0	0	0	0	NA	NA	NA	NA	NA	123876	ENSG00000183747	ACSM2A	acyl-CoA synthetase medium chain family member 2A
348158	0	0	0	1.03039	0	0	0.171731	-1.07869	4.08047	0.264354	0.791507	NA	348158	ENSG00000066813	ACSM2B	acyl-CoA synthetase medium chain family member 2B
7783	0	0	0	0	0	0	0	NA	NA	NA	NA	NA	7783	ENSG00000103310	ZP2	zona pellucida glycoprotein 2
257629	0.957989	0.925037	0	0	0	0	0.313838	1.72129	3.59235	-0.479156	0.631828	NA	257629	ENSG00000175311	ANKS4B	ankyrin repeat and sterile alpha motif domain containing 4B
100500917	0.957989	0	1.97746	0	0	1.02868	0.660689	1.3887	2.57832	-0.538606	0.590158	NA	100500917	ENSG00000265462	MIR3680-1	microRNA 3680-1
101927814	1.91598	0.925037	1.97746	0	0	0	0.80308	3.07096	2.33526	-1.31504	0.188496	NA	101927814	NA	LOC101927814	uncharacterized LOC101927814
100189032	0	0	0	0	0	0	0	NA	NA	NA	NA	NA	100189032	NA	TRL-TAG3-1	tRNA-Leu (anticodon TAG) 3-1
100189291	0	0	1.97746	0	0	0	0.329577	1.78131	3.84306	-0.463514	0.642996	NA	100189291	NA	TRL-AAG2-4	tRNA-Leu (anticodon AAG) 2-4
653786	0	0	0	0	0	0	0	NA	NA	NA	NA	NA	653786	ENSG00000290866	OTOAP1	OTOA pseudogene 1
9956	0	0	2.96619	0	0	0	0.494366	2.36653	3.2711	-0.723468	0.469392	NA	9956	ENSG00000122254	HS3ST2	heparan sulfate-glucosamine 3-sulfotransferase 2
63928	0	0.925037	0.988731	0	0	0	0.318961	1.7406	3.57037	-0.487512	0.625895	NA	63928	ENSG00000166869	CHP2	calcineurin like EF-hand protein 2
5579	2.87397	0.925037	0	0	0	0	0.633167	2.73167	2.74264	-0.996001	0.319249	NA	5579	ENSG00000166501	PRKCB	protein kinase C beta
102466247	0	0	0	0	0	0	0	NA	NA	NA	NA	NA	102466247	ENSG00000274466	MIR1273H	microRNA 1273h
10368	0	0	0	0	0	0	0	NA	NA	NA	NA	NA	10368	ENSG00000006116	CACNG3	calcium voltage-gated channel auxiliary subunit gamma 3
400511	0	0	0	0	0	0	0	NA	NA	NA	NA	NA	400511	ENSG00000224310	LINC01567	long intergenic non-protein coding RNA 1567
343	0	0	1.97746	0	0	0	0.329577	1.78131	3.84306	-0.463514	0.642996	NA	343	ENSG00000103375	AQP8	aquaporin 8
9951	0	0	0	0	0	0	0	NA	NA	NA	NA	NA	9951	ENSG00000182601	HS3ST4	heparan sulfate-glucosamine 3-sulfotransferase 4
100422923	0	0	0	0	0	0	0	NA	NA	NA	NA	NA	100422923	ENSG00000265005	MIR548W	microRNA 548w
162083	0	0	0.988731	0	0	0	0.164789	0.844863	4.08047	-0.20705	0.835971	NA	162083	ENSG00000234186	C16orf82	chromosome 16 open reading frame 82
283888	0	4.62518	0	0	0	0	0.770864	3.02	2.77872	-1.08683	0.277111	NA	283888	ENSG00000259954	IL21R-AS1	IL21R antisense RNA 1
146395	1.91598	0.925037	1.97746	0	1.05419	0	0.978777	2.10865	2.12476	-0.992415	0.320995	NA	146395	ENSG00000169181	GSG1L	GSG1 like
102465520	0	0	0	0	0	0	0	NA	NA	NA	NA	NA	102465520	ENSG00000275429	MIR6862-1	microRNA 6862-1
246778	0.957989	0	0.988731	2.06078	0	0	0.667916	-0.0929705	2.58559	0.0359571	0.971317	NA	246778	ENSG00000197272	IL27	interleukin 27
105371164	0	0.925037	0	1.03039	0	0	0.325904	-0.116921	3.58673	0.0325981	0.973995	NA	105371164	NA	NA	NA
102465907	0	0	0	0	0	0	0	NA	NA	NA	NA	NA	102465907	ENSG00000278340	MIR6862-2	microRNA 6862-2
100616256	0	0	0	0	0	0	0	NA	NA	NA	NA	NA	100616256	ENSG00000283845	MIR4721	microRNA 4721
606724	0	0	0.988731	0	0	0	0.164789	0.844863	4.08047	-0.20705	0.835971	NA	606724	NA	LOC606724	coronin 1A pseudogene
100526831	1.91598	0	0	0	0	0	0.31933	1.74224	3.89156	-0.447698	0.654371	NA	100526831	ENSG00000260280	SLX1B-SULT1A4	SLX1B-SULT1A4 readthrough (NMD candidate)
445329	0	0	0	0	0	0	0	NA	NA	NA	NA	NA	445329	ENSG00000213648	SULT1A4	sulfotransferase family 1A member 4
388242	0	0	0	0	0	0	0	NA	NA	NA	NA	NA	388242	ENSG00000290678	LOC388242	SAGA complex associated factor 29 pseudogene
100847041	0	0	0.988731	0	0	1.02868	0.336235	-0.116921	3.54609	0.0329719	0.973697	NA	100847041	ENSG00000266758	MIR3680-2	microRNA 3680-2
653808	0.957989	1.85007	0	0	0	0	0.46801	2.29904	3.06353	-0.750456	0.45298	NA	653808	ENSG00000174992	ZG16	zymogen granule protein 16
146378	0	0	0	0	0	0	0	NA	NA	NA	NA	NA	146378	ENSG00000167194	C16orf92	chromosome 16 open reading frame 92
100616405	0	0	0	0	0	0	0	NA	NA	NA	NA	NA	100616405	ENSG00000266305	MIR4518	microRNA 4518
677813	0	0	0	0	1.05419	0	0.175698	-1.07869	4.08047	0.264354	0.791507	NA	677813	ENSG00000206755	SNORA30	small nucleolar RNA, H/ACA box 30
100313837	0	0	0	0	0	0	0	NA	NA	NA	NA	NA	100313837	ENSG00000211591	MIR762	microRNA 762
260434	0.957989	0	0	0	0	0	0.159665	0.844863	4.08047	-0.20705	0.835971	NA	260434	ENSG00000169900	PYDC1	pyrin domain containing 1
1339	0	0	0	0	0	0	0	NA	NA	NA	NA	NA	1339	ENSG00000156885	COX6A2	cytochrome c oxidase subunit 6A2
102725101	0	0	0	0	0	0	0	NA	NA	NA	NA	NA	102725101	NA	LOC102725101	immunoglobulin heavy variable 3-23-like
105371190	0	0	0	0	0	0	0	NA	NA	NA	NA	NA	105371190	NA	NA	NA
100507221	0	0	0	0	0	0	0	NA	NA	NA	NA	NA	100507221	NA	LOC100507221	uncharacterized LOC100507221
390705	0	0	0	0	0	0	0	NA	NA	NA	NA	NA	390705	NA	LOC390705	protein phosphatase 2 regulatory subunit B'', beta pseudogene
105369184	0	0	0	0	0	0	0	NA	NA	NA	NA	NA	105369184	NA	NA	NA
105371191	0	0	0	0	0	0	0	NA	NA	NA	NA	NA	105371191	NA	LOC105371191	translation initiation factor IF-2
102724062	0	0	0.988731	0	0	0	0.164789	0.844863	4.08047	-0.20705	0.835971	NA	102724062	NA	FAM153DP	family with sequence similarity 153 member D, pseudogene
105371179	0	0	0	0	0	0	0	NA	NA	NA	NA	NA	105371179	NA	NA	NA
24150	0.957989	1.85007	0	0	0	0	0.46801	2.29904	3.06353	-0.750456	0.45298	NA	24150	ENSG00000183632	TP53TG3	TP53 target 3
386757	0.957989	0	0	0	0	2.05736	0.502558	-1.0032	3.05963	0.327882	0.743001	NA	386757	ENSG00000290985	SLC6A10P	solute carrier family 6 member 10, pseudogene
105371176	0	0	0	0	0	0	0	NA	NA	NA	NA	NA	105371176	NA	NA	NA
388255	1.91598	0	0	0	0	0	0.31933	1.74224	3.89156	-0.447698	0.654371	NA	388255	ENSG00000271130	IGHV3OR16-8	immunoglobulin heavy variable 3/OR16-8 (non-functional)
105371192	0	0	0	0	0	0	0	NA	NA	NA	NA	NA	105371192	NA	NA	NA
653550	0	0	0	0	0	0	0	NA	NA	NA	NA	NA	653550	ENSG00000205457	TP53TG3C	TP53 target 3C
102724101	0	0	0	0	0	0	0	NA	NA	NA	NA	NA	102724101	ENSG00000275034	TP53TG3E	TP53 target 3 family member E
105369266	0	0	0	0	0	0	0	NA	NA	NA	NA	NA	105369266	NA	LOC105369266	uncharacterized LOC105369266
729355	0	0	0	0	0	0	0	NA	NA	NA	NA	NA	729355	ENSG00000261509	TP53TG3B	TP53 target 3B
105379473	0	0	0	0	0	0	0	NA	NA	NA	NA	NA	105379473	NA	LOC105379473	uncharacterized LOC105379473
102724127	0	0	0	0	0	0	0	NA	NA	NA	NA	NA	102724127	ENSG00000278848	TP53TG3F	TP53 target 3 family member F
105379474	0	0	0	0	0	0	0	NA	NA	NA	NA	NA	105379474	NA	LOC105379474	uncharacterized LOC105379474
101929605	0	0	0	0	0	0	0	NA	NA	NA	NA	NA	101929605	NA	NA	NA
102724207	0	0	0	0	0	4.11472	0.685787	-2.96381	2.89511	1.02373	0.305963	NA	102724207	NA	LOC102724207	ankyrin repeat domain-containing protein 36C-like
104644205	0	0	0	0	0	3.08604	0.51434	-2.54883	3.22077	0.791373	0.428726	NA	104644205	NA	ENPP7P13	ectonucleotide pyrophosphatase/phosphodiesterase 7 pseudogene 13
649159	0	0	0	0	0	0	0	NA	NA	NA	NA	NA	649159	ENSG00000256642	LINC00273	long intergenic non-protein coding RNA 273
102724485	0	0	0	0	0	0	0	NA	NA	NA	NA	NA	102724485	ENSG00000284209	CCNYL1B	cyclin Y like 1B
102724928	0	0	0	0	0	0	0	NA	NA	NA	NA	NA	102724928	NA	CCNYL3	cyclin Y like 3 (pseudogene)
283914	0	0	0	0	0	0	0	NA	NA	NA	NA	NA	283914	ENSG00000259841	LINC01566	long intergenic non-protein coding RNA 1566
146481	0	0	0	0	0	0	0	NA	NA	NA	NA	NA	146481	NA	FRG2DP	FSHD region gene 2 family member D, pseudogene
100130700	0	0	0	0	0	0	0	NA	NA	NA	NA	NA	100130700	NA	TP53TG3HP	TP53 target 3 family member H, pseudogene
400533	0	0	0	0	1.05419	2.05736	0.518591	-2.559	2.95313	0.866537	0.386196	NA	400533	ENSG00000261122	LINC02167	long intergenic non-protein coding RNA 2167
869	0	0	0	0	0	0	0	NA	NA	NA	NA	NA	869	ENSG00000102924	CBLN1	cerebellin 1 precursor
123970	0	0	0	0	0	0	0	NA	NA	NA	NA	NA	123970	ENSG00000166152	C16orf78	chromosome 16 open reading frame 78
101927228	0	0	0	0	0	0	0	NA	NA	NA	NA	NA	101927228	ENSG00000261623	LINC02179	long intergenic non-protein coding RNA 2179
101927250	0.957989	1.85007	1.97746	0	0	1.02868	0.969034	2.101	2.12994	-0.98641	0.323932	NA	101927250	NA	NA	NA
102465462	0	0	0	0	0	0	0	NA	NA	NA	NA	NA	102465462	ENSG00000274969	MIR6771	microRNA 6771
124460	1.91598	0	0	0	0	0	0.31933	1.74224	3.89156	-0.447698	0.654371	NA	124460	ENSG00000167208	SNX20	sorting nexin 20
101927272	1.91598	0.925037	0	0	0	0	0.473502	2.31318	3.05096	-0.758179	0.448344	NA	101927272	NA	LOC101927272	uncharacterized LOC101927272
101927313	0	0	0	0	0	0	0	NA	NA	NA	NA	NA	101927313	NA	NA	NA
101927334	0	0	0	0	0	0	0	NA	NA	NA	NA	NA	101927334	NA	LINC02127	long intergenic non-protein coding RNA 2127
105371253	0	0	0	0	0	0	0	NA	NA	NA	NA	NA	105371253	NA	LOC105371253	uncharacterized LOC105371253
6299	0	0	0	0	0	0	0	NA	NA	NA	NA	NA	6299	ENSG00000103449	SALL1	spalt like transcription factor 1
101927364	0	0	0	0	0	0	0	NA	NA	NA	NA	NA	101927364	NA	LINC01571	long intergenic non-protein coding RNA 1571
388276	0	0	0	0	0	0	0	NA	NA	NA	NA	NA	388276	NA	LINC02911	long intergenic non-protein coding RNA 2911
100505619	0	0	0	0	0	0	0	NA	NA	NA	NA	NA	100505619	ENSG00000260268	LINC00919	long intergenic non-protein coding RNA 919
102467079	0	0	0	0	0	0	0	NA	NA	NA	NA	NA	102467079	ENSG00000261749	LINC02180	long intergenic non-protein coding RNA 2180
27324	0	0	0	0	0	0	0	NA	NA	NA	NA	NA	27324	ENSG00000103460	TOX3	TOX high mobility group box family member 3
643714	0	0	0	0	0	0	0	NA	NA	NA	NA	NA	643714	ENSG00000249231	CASC16	cancer susceptibility 16
643802	0	0	0	0	0	0	0	NA	NA	NA	NA	NA	643802	ENSG00000291103	MPHOSPH10P1	MPHOSPH10 pseudogene 1
100996338	0	0.925037	0	2.06078	2.10837	0	0.849031	-2.0178	2.35511	0.856775	0.391569	NA	100996338	NA	LINC02169	long intergenic non-protein coding RNA 2169
643911	0	0	0	1.03039	0	0	0.171731	-1.07869	4.08047	0.264354	0.791507	NA	643911	ENSG00000245694	CRNDE	colorectal neoplasia differentially expressed
10265	0.957989	0.925037	0.988731	1.03039	0	0	0.650358	1.36421	2.4498	-0.556866	0.577619	NA	10265	ENSG00000176842	IRX5	iroquois homeobox 5
84290	0.957989	0.925037	0.988731	0	0	0	0.478626	2.32608	2.82836	-0.822412	0.410842	NA	84290	ENSG00000256812	CAPNS2	calpain small subunit 2
6530	0	0	0	0	0	0	0	NA	NA	NA	NA	NA	6530	ENSG00000103546	SLC6A2	solute carrier family 6 member 2
390732	0	0	0.988731	0	0	0	0.164789	0.844863	4.08047	-0.20705	0.835971	NA	390732	NA	CES1P2	carboxylesterase 1 pseudogene 2
1066	0	0	0.988731	0	1.05419	0	0.340486	-0.116921	3.52992	0.0331229	0.973577	NA	1066	ENSG00000198848	CES1	carboxylesterase 1
221223	0	1.85007	0.988731	0	0	0	0.473134	2.31209	3.0518	-0.757617	0.44868	NA	221223	ENSG00000159398	CES5A	carboxylesterase 5A
26077	0	0	0	0	0	0	0	NA	NA	NA	NA	NA	26077	ENSG00000261439	GNAO1-AS1	GNAO1 antisense RNA 1
100500891	0	0	0	0	0	0	0	NA	NA	NA	NA	NA	100500891	ENSG00000265281	MIR3935	microRNA 3935
84560	0	0	0	0	0	0	0	NA	NA	NA	NA	NA	84560	ENSG00000102891	MT4	metallothionein 4
4504	3.83196	0.925037	0.988731	0	0	0	0.957621	3.32662	2.23218	-1.4903	0.136144	NA	4504	ENSG00000087250	MT3	metallothionein 3
4498	0	0	0	0	0	0	0	NA	NA	NA	NA	NA	4498	ENSG00000290662	MT1JP	metallothionein 1J, pseudogene
4489	0	0	0.988731	0	1.05419	0	0.340486	-0.116921	3.52992	0.0331229	0.973577	NA	4489	ENSG00000205362	MT1A	metallothionein 1A
326343	0	0	0	0	0	0	0	NA	NA	NA	NA	NA	326343	ENSG00000291095	MT1DP	metallothionein 1D, pseudogene
4490	0.957989	0	0	0	0	0	0.159665	0.844863	4.08047	-0.20705	0.835971	NA	4490	ENSG00000169688	MT1B	metallothionein 1B
4495	0	0	2.96619	0	1.05419	0	0.670063	1.40183	2.75472	-0.508883	0.610835	NA	4495	ENSG00000125144	MT1G	metallothionein 1G
4496	0	0	0.988731	0	0	0	0.164789	0.844863	4.08047	-0.20705	0.835971	NA	4496	ENSG00000205358	MT1H	metallothionein 1H
644314	0	0.925037	0.988731	0	0	0	0.318961	1.7406	3.57037	-0.487512	0.625895	NA	644314	NA	MT1IP	metallothionein 1I, pseudogene
406930	0	0	0	0	0	0	0	NA	NA	NA	NA	NA	406930	ENSG00000207649	MIR138-2	microRNA 138-2
102466752	0	0	0	0	0	0	0	NA	NA	NA	NA	NA	102466752	ENSG00000283471	MIR6863	microRNA 6863
100189130	0	0	0	0	0	0	0	NA	NA	NA	NA	NA	100189130	NA	TRL-CAG2-1	tRNA-Leu (anticodon CAG) 2-1
100189089	0	0	0	0	0	0	0	NA	NA	NA	NA	NA	100189089	NA	TRL-CAG2-2	tRNA-Leu (anticodon CAG) 2-2
6367	0	0	0.988731	0	0	0	0.164789	0.844863	4.08047	-0.20705	0.835971	NA	6367	ENSG00000102962	CCL22	C-C motif chemokine ligand 22
388282	1.91598	0	0	1.03039	0	2.05736	0.833954	-0.69213	2.36218	0.293005	0.769518	NA	388282	ENSG00000187185	LOC388282	uncharacterized LOC388282
221191	0	0	0	0	0	0	0	NA	NA	NA	NA	NA	221191	ENSG00000103023	PRSS54	serine protease 54
644649	0.957989	0	0	0	0	0	0.159665	0.844863	4.08047	-0.20705	0.835971	NA	644649	NA	APOOP5	apolipoprotein O pseudogene 5
729159	0	0	0	0	0	0	0	NA	NA	NA	NA	NA	729159	NA	NPAP1L	nuclear pore associated protein 1 like
1006	0	0	1.97746	1.03039	0	0	0.501309	0.8155	3.06178	-0.266349	0.789971	NA	1006	ENSG00000150394	CDH8	cadherin 8
100302738	0	0	0	0	0	0	0	NA	NA	NA	NA	NA	100302738	ENSG00000207441	RNU6-21P	RNA, U6 small nuclear 21, pseudogene
102723550	0	0	0	0	0	0	0	NA	NA	NA	NA	NA	102723550	NA	NA	NA
101927650	0	0	0	0	0	0	0	NA	NA	NA	NA	NA	101927650	ENSG00000259847	LINC02126	long intergenic non-protein coding RNA 2126
283867	0	0.925037	0	0	0	0	0.154173	0.844863	4.08047	-0.20705	0.835971	NA	283867	ENSG00000261742	LINC00922	long intergenic non-protein coding RNA 922
442901	0	0	0	0	0	0	0	NA	NA	NA	NA	NA	442901	ENSG00000207948	MIR328	microRNA 328
64180	0	0	0	0	0	1.02868	0.171447	-1.07869	4.08047	0.264354	0.791507	NA	64180	ENSG00000141096	DPEP3	dipeptidase 3
100131303	0	0	0.988731	0	0	0	0.164789	0.844863	4.08047	-0.20705	0.835971	NA	100131303	ENSG00000263201	DPEP2NB	DPEP2 neighbor
102466194	0	0	0	0	0	0	0	NA	NA	NA	NA	NA	102466194	ENSG00000284259	MIR6773	microRNA 6773
100302119	0	0	0.988731	0	0	0	0.164789	0.844863	4.08047	-0.20705	0.835971	NA	100302119	ENSG00000223109	MIR1538	microRNA 1538
406932	0	0.925037	0	1.03039	0	0	0.325904	-0.116921	3.58673	0.0325981	0.973995	NA	406932	ENSG00000208017	MIR140	microRNA 140
100422922	0	0	0	0	0	1.02868	0.171447	-1.07869	4.08047	0.264354	0.791507	NA	100422922	ENSG00000239118	MIR1972-2	microRNA 1972-2
400541	0	0	0	0	0	0	0	NA	NA	NA	NA	NA	400541	ENSG00000247228	LOC400541	uncharacterized LOC400541
100873755	0	0	0	0	0	0	0	NA	NA	NA	NA	NA	100873755	ENSG00000200153	RNU6-23P	RNA, U6 small nuclear 23, pseudogene
100113402	0	0	0	3.09117	0	1.02868	0.686641	-2.96566	2.66766	1.11171	0.266262	NA	100113402	NA	SNORD111B	small nucleolar RNA, C/D box 111B
100189220	0	0	0	0	0	0	0	NA	NA	NA	NA	NA	100189220	NA	TRG-GCC5-1	tRNA-Gly (anticodon GCC) 5-1
100189163	0	0	0.988731	0	0	0	0.164789	0.844863	4.08047	-0.20705	0.835971	NA	100189163	NA	TRG-GCC2-5	tRNA-Gly (anticodon GCC) 2-5
100189135	0	0	0	0	0	0	0	NA	NA	NA	NA	NA	100189135	NA	TRM-CAT2-1	tRNA-Met (anticodon CAT) 2-1
102723796	0	0	0	0	0	0	0	NA	NA	NA	NA	NA	102723796	ENSG00000260734	TLE7	TLE family member 7
6898	0	1.85007	0	0	0	1.02868	0.479792	0.741231	3.10937	-0.238386	0.811582	NA	6898	ENSG00000198650	TAT	tyrosine aminotransferase
100379141	0	0	0	0	0	0	0	NA	NA	NA	NA	NA	100379141	ENSG00000263666	SNORA70D	small nucleolar RNA, H/ACA box 70D
692111	0	3.70015	0	0	0	1.02868	0.788138	1.73889	2.60495	-0.667531	0.504433	NA	692111	ENSG00000223224	SNORD71	small nucleolar RNA, C/D box 71
3240	0	3.70015	0	0	0	0	0.616691	2.69826	3.00812	-0.896993	0.369723	NA	3240	ENSG00000257017	HP	haptoglobin
3250	0.957989	0	0	0	0	0	0.159665	0.844863	4.08047	-0.20705	0.835971	NA	3250	ENSG00000261701	HPR	haptoglobin-related protein
283902	0	0.925037	0	0	0	0	0.154173	0.844863	4.08047	-0.20705	0.835971	NA	283902	ENSG00000260880	HCCAT5	hepatocellular carcinoma associated transcript 5
388289	0.957989	0.925037	0	0	0	0	0.313838	1.72129	3.59235	-0.479156	0.631828	NA	388289	NA	NA	NA
100506172	0	0	0	0	0	2.05736	0.342893	-1.96393	3.78357	0.519068	0.603713	NA	100506172	ENSG00000258779	LOHAN2	lncRNA oncogene in head and neck cancer 2
100189125	0	0	0	0	0	0	0	NA	NA	NA	NA	NA	100189125	NA	TRK-TTT1-1	tRNA-Lys (anticodon TTT) 1-1
101928035	0	0	0.988731	0	0	0	0.164789	0.844863	4.08047	-0.20705	0.835971	NA	101928035	ENSG00000261404	PSMD7-DT	PSMD7 divergent transcript
440387	0	0.925037	0.988731	1.03039	0	0	0.490693	0.778741	2.88053	-0.270347	0.786894	NA	440387	ENSG00000168928	CTRB2	chymotrypsinogen B2
100033411	0	0.925037	0	1.03039	2.10837	0	0.677299	-1.60685	2.55834	0.628084	0.529949	NA	100033411	ENSG00000282757	DUXB	double homeobox B
105371346	0.957989	0	1.97746	0	1.05419	0	0.66494	1.38866	2.57322	-0.53966	0.589431	NA	105371346	ENSG00000283755	CPHXL	cytoplasmic polyadenylated homeobox like
85445	0	0.925037	0	0	0	1.02868	0.325619	-0.116921	3.58788	0.0325877	0.974003	NA	85445	ENSG00000152910	CNTNAP4	contactin associated protein family member 4
101928203	0	0	0	0	0	0	0	NA	NA	NA	NA	NA	101928203	ENSG00000250514	LINC02125	long intergenic non-protein coding RNA 2125
100616172	0	0	0	0	0	0	0	NA	NA	NA	NA	NA	100616172	ENSG00000266426	MIR4719	microRNA 4719
101928248	0	1.85007	0.988731	1.03039	0	1.02868	0.816312	0.463416	2.25395	-0.205602	0.837102	NA	101928248	ENSG00000260876	LINC01229	long intergenic non-protein coding RNA 1229
101928276	0	0	0	0	0	2.05736	0.342893	-1.96393	3.78357	0.519068	0.603713	NA	101928276	ENSG00000260737	LINC01227	long intergenic non-protein coding RNA 1227
102465840	0	0	0	0	0	1.02868	0.171447	-1.07869	4.08047	0.264354	0.791507	NA	102465840	ENSG00000277255	MIR7854	microRNA 7854
102465251	0	0	0	0	0	0	0	NA	NA	NA	NA	NA	102465251	ENSG00000275109	MIR6504	microRNA 6504
3294	0	0	1.97746	1.03039	0	0	0.501309	0.8155	3.06178	-0.266349	0.789971	NA	3294	ENSG00000086696	HSD17B2	hydroxysteroid 17-beta dehydrogenase 2
101928364	0	0	0	0	0	0	0	NA	NA	NA	NA	NA	101928364	NA	NA	NA
101928417	0.957989	0	0	0	0	0	0.159665	0.844863	4.08047	-0.20705	0.835971	NA	101928417	ENSG00000260832	LOC101928417	uncharacterized LOC101928417
100422853	0	0	0.988731	0	0	0	0.164789	0.844863	4.08047	-0.20705	0.835971	NA	100422853	ENSG00000263785	MIR3182	microRNA 3182
146167	3.83196	1.85007	0	0	0	0	0.947005	3.31304	2.36674	-1.39984	0.161563	NA	146167	ENSG00000166558	SLC38A8	solute carrier family 38 member 8
93107	0	0	0	0	0	0	0	NA	NA	NA	NA	NA	93107	ENSG00000168418	KCNG4	potassium voltage-gated channel modifier subfamily G member 4
105376777	0	0.925037	0	0	0	0	0.154173	0.844863	4.08047	-0.20705	0.835971	NA	105376777	NA	NA	NA
58189	1.91598	0.925037	0.988731	1.03039	0	0	0.810022	1.77953	2.26861	-0.784413	0.432798	NA	58189	ENSG00000103175	WFDC1	WAP four-disulfide core domain 1
400548	3.83196	0.925037	0	0	0	1.02868	0.964279	2.09426	2.28465	-0.916663	0.359319	NA	400548	ENSG00000278214	LINC02139	long intergenic non-protein coding RNA 2139
100847022	0.957989	0	0	0	0	0	0.159665	0.844863	4.08047	-0.20705	0.835971	NA	100847022	ENSG00000266307	MIR5093	microRNA 5093
100302261	0	1.85007	0.988731	0	0	0	0.473134	2.31209	3.0518	-0.757617	0.44868	NA	100302261	ENSG00000283416	MIR1910	microRNA 1910
102466732	0	0	0	0	0	0	0	NA	NA	NA	NA	NA	102466732	ENSG00000274134	MIR6774	microRNA 6774
100506542	0	0	0	0	0	0	0	NA	NA	NA	NA	NA	100506542	ENSG00000269186	LINC01082	long intergenic non-protein coding RNA 1082
101154687	0	0	0	0	0	0	0	NA	NA	NA	NA	NA	101154687	NA	LINC01081	long intergenic non-protein coding RNA 1081
146513	0	0	0	0	0	0	0	NA	NA	NA	NA	NA	146513	ENSG00000268532	LINC02135	long intergenic non-protein coding RNA 2135
440390	0.957989	0	0	0	0	0	0.159665	0.844863	4.08047	-0.20705	0.835971	NA	440390	ENSG00000232190	LINC02181	long intergenic non-protein coding RNA 2181
101928708	0	0	0	0	0	0	0	NA	NA	NA	NA	NA	101928708	ENSG00000261095	LOC101928708	uncharacterized LOC101928708
101928682	0	0	0	0	0	1.02868	0.171447	-1.07869	4.08047	0.264354	0.791507	NA	101928682	ENSG00000261697	LOC101928682	uncharacterized LOC101928682
102465464	0	1.85007	1.97746	0	0	1.02868	0.809369	1.77877	2.38886	-0.744609	0.456508	NA	102465464	ENSG00000278598	MIR6775	microRNA 6775
105369246	0	0.925037	0.988731	0	0	0	0.318961	1.7406	3.57037	-0.487512	0.625895	NA	105369246	NA	NA	NA
400553	0	0	0	0	0	0	0	NA	NA	NA	NA	NA	400553	ENSG00000205037	LOC400553	uncharacterized LOC400553
100847057	0	0	0	0	0	0	0	NA	NA	NA	NA	NA	100847057	ENSG00000263456	MIR5189	microRNA 5189
100616167	0	0	0	0	0	0	0	NA	NA	NA	NA	NA	100616167	ENSG00000284585	MIR4722	microRNA 4722
100129697	0.957989	0.925037	0.988731	0	0	0	0.478626	2.32608	2.82836	-0.822412	0.410842	NA	100129697	NA	LOC100129697	uncharacterized LOC100129697
102724669	0	0	0	0	0	0	0	NA	NA	NA	NA	NA	102724669	NA	NA	NA
100996541	1.91598	0	0	1.03039	0	1.02868	0.662508	-0.107894	2.59259	0.0416163	0.966805	NA	100996541	NA	FAM157C	family with sequence similarity 157 member C
105377825	0	0	0	0	0	0	0	NA	NA	NA	NA	NA	105377825	NA	NA	NA
653486	0	0	0	0	0	0	0	NA	NA	NA	NA	NA	653486	ENSG00000268320	SCGB1C2	secretoglobin family 1C member 2
8447	0.957989	0	0	0	0	0	0.159665	0.844863	4.08047	-0.20705	0.835971	NA	8447	ENSG00000272636	DOC2B	double C2 domain beta
100506371	0	0	0	0	0	0	0	NA	NA	NA	NA	NA	100506371	NA	LINC02091	long intergenic non-protein coding RNA 2091
100506388	0	0	0	0	0	0	0	NA	NA	NA	NA	NA	100506388	ENSG00000262061	RPH3AL-AS1	RPH3AL antisense RNA 1
105371432	0	0	0	0	0	0	0	NA	NA	NA	NA	NA	105371432	NA	NA	NA
105371430	0.957989	0	0.988731	0	1.05419	2.05736	0.843044	-0.686378	2.23242	0.307458	0.758494	NA	105371430	ENSG00000241525	LOC105371430	uncharacterized LOC105371430
101927727	0	0	0.988731	0	0	0	0.164789	0.844863	4.08047	-0.20705	0.835971	NA	101927727	ENSG00000262003	LOC101927727	uncharacterized LOC101927727
29928	0	0	2.96619	0	0	0	0.494366	2.36653	3.2711	-0.723468	0.469392	NA	29928	ENSG00000177370	TIMM22	translocase of inner mitochondrial membrane 22
100422835	0	0	0	0	0	0	0	NA	NA	NA	NA	NA	100422835	ENSG00000264429	MIR3183	microRNA 3183
727857	1.91598	0.925037	2.96619	0	0	0	0.967868	3.33912	2.19773	-1.51935	0.128675	NA	727857	ENSG00000205899	BHLHA9	basic helix-loop-helix family member a9
286753	0	0	0	2.06078	1.05419	0	0.51916	-2.56031	2.95201	0.86731	0.385772	NA	286753	ENSG00000184811	TRARG1	trafficking regulator of GLUT4 (SLC2A4) 1
8578	0	0	0	0	0	0	0	NA	NA	NA	NA	NA	8578	ENSG00000074660	SCARF1	scavenger receptor class F member 1
83547	0	0	0	0	0	0	0	NA	NA	NA	NA	NA	83547	ENSG00000167705	RILP	Rab interacting lysosomal protein
10594	1.91598	0	0	0	0	1.02868	0.490776	0.780335	3.08462	-0.252976	0.800287	NA	10594	ENSG00000174231	PRPF8	pre-mRNA processing factor 8
84981	0	0	0	0	0	0	0	NA	NA	NA	NA	NA	84981	ENSG00000186594	MIR22HG	MIR22 host gene
407004	0	0	0	0	0	0	0	NA	NA	NA	NA	NA	407004	ENSG00000283824	MIR22	microRNA 22
5345	1.91598	0	0	0	0	0	0.31933	1.74224	3.89156	-0.447698	0.654371	NA	5345	ENSG00000167711	SERPINF2	serpin family F member 2
101927839	0	0.925037	0.988731	2.06078	0	0	0.662424	-0.11021	2.59272	0.0425077	0.966094	NA	101927839	ENSG00000225084	LOC101927839	uncharacterized LOC101927839
102465465	0	1.85007	0	0	2.10837	0	0.659741	-0.168911	2.76599	0.0610673	0.951306	NA	102465465	ENSG00000273606	MIR6776	microRNA 6776
101928991	0	1.85007	0.988731	0	0	0	0.473134	2.31209	3.0518	-0.757617	0.44868	NA	101928991	ENSG00000277200	CCDC92B	coiled-coil domain containing 92B
100302208	0	0	0	0	0	0	0	NA	NA	NA	NA	NA	100302208	ENSG00000221200	MIR1253	microRNA 1253
8386	1.91598	0	0	0	0	0	0.31933	1.74224	3.89156	-0.447698	0.654371	NA	8386	ENSG00000262628	OR1D5	olfactory receptor family 1 subfamily D member 5
4991	0	0	0	0	0	0	0	NA	NA	NA	NA	NA	4991	ENSG00000184166	OR1D2	olfactory receptor family 1 subfamily D member 2
8390	0	0	0	0	0	0	0	NA	NA	NA	NA	NA	8390	ENSG00000183024	OR1G1	olfactory receptor family 1 subfamily G member 1
26189	0	0	0	0	0	0	0	NA	NA	NA	NA	NA	26189	ENSG00000172150	OR1A2	olfactory receptor family 1 subfamily A member 2
8383	0	0	0	0	0	0	0	NA	NA	NA	NA	NA	8383	ENSG00000172146	OR1A1	olfactory receptor family 1 subfamily A member 1
653166	0	0	0	0	0	0	0	NA	NA	NA	NA	NA	653166	ENSG00000255095	OR1D4	olfactory receptor family 1 subfamily D member 4
4995	0.957989	0	0	0	0	0	0.159665	0.844863	4.08047	-0.20705	0.835971	NA	4995	ENSG00000221882	OR3A2	olfactory receptor family 3 subfamily A member 2
4994	0	0	0	0	0	0	0	NA	NA	NA	NA	NA	4994	ENSG00000180090	OR3A1	olfactory receptor family 3 subfamily A member 1
390756	0	0	0	0	0	0	0	NA	NA	NA	NA	NA	390756	ENSG00000290820	OR3A4P	olfactory receptor family 3 subfamily A member 4 pseudogene
8387	0	0	0	0	0	0	0	NA	NA	NA	NA	NA	8387	ENSG00000180016	OR1E1	olfactory receptor family 1 subfamily E member 1
8392	0	0	0	0	0	0	0	NA	NA	NA	NA	NA	8392	ENSG00000159961	OR3A3	olfactory receptor family 3 subfamily A member 3
8388	0	0	0	0	0	0	0	NA	NA	NA	NA	NA	8388	ENSG00000127780	OR1E2	olfactory receptor family 1 subfamily E member 2
84690	0	1.85007	0	0	0	0	0.308346	1.69874	3.94633	-0.43046	0.666861	NA	84690	ENSG00000141255	SPATA22	spermatogenesis associated 22
9032	0	0	0	0	1.05419	0	0.175698	-1.07869	4.08047	0.264354	0.791507	NA	9032	ENSG00000142484	TM4SF5	transmembrane 4 L six family member 5
102465521	0	0	0	0	0	2.05736	0.342893	-1.96393	3.78357	0.519068	0.603713	NA	102465521	ENSG00000274300	MIR6864	microRNA 6864
102465522	0	0.925037	0	0	2.10837	1.02868	0.677014	-1.60625	2.55866	0.62777	0.530155	NA	102465522	ENSG00000278517	MIR6865	microRNA 6865
100616401	0	0	0	0	0	0	0	NA	NA	NA	NA	NA	100616401	ENSG00000264468	MIR4520-1	microRNA 4520-1
100616466	0	0	0	0	0	0	0	NA	NA	NA	NA	NA	100616466	ENSG00000283301	MIR4520-2	microRNA 4520-2
83659	0	0	0	0	0	0	0	NA	NA	NA	NA	NA	83659	ENSG00000167858	TEKT1	tektin 1
124944	0	0	0	0	0	0	0	NA	NA	NA	NA	NA	124944	ENSG00000258315	C17orf49	chromosome 17 open reading frame 49
406971	0	0	0	0	0	0	0	NA	NA	NA	NA	NA	406971	ENSG00000284112	MIR195	microRNA 195
574456	0	0	0	0	0	0	0	NA	NA	NA	NA	NA	574456	ENSG00000284027	MIR497	microRNA 497
10462	0	0	0.988731	0	0	0	0.164789	0.844863	4.08047	-0.20705	0.835971	NA	10462	ENSG00000132514	CLEC10A	C-type lectin domain containing 10A
433	0.957989	1.85007	1.97746	0	0	0	0.797588	3.06283	2.33967	-1.30909	0.190506	NA	433	ENSG00000161944	ASGR2	asialoglycoprotein receptor 2
374768	0	0.925037	1.97746	0	0	2.05736	0.826643	0.487709	2.36931	-0.205844	0.836913	NA	374768	ENSG00000181323	SPEM1	spermatid maturation 1
407977	0	0	0	0	0	0	0	NA	NA	NA	NA	NA	407977	ENSG00000248871	TNFSF12-TNFSF13	TNFSF12-TNFSF13 readthrough
1973	0	0	0	0	0	0	0	NA	NA	NA	NA	NA	1973	ENSG00000161960	EIF4A1	eukaryotic translation initiation factor 4A1
118432	0	0	0	0	0	0	0	NA	NA	NA	NA	NA	118432	ENSG00000240480	RPL29P2	ribosomal protein L29 pseudogene 2
100422983	0	0	0	0	0	0	0	NA	NA	NA	NA	NA	100422983	ENSG00000264005	MIR4314	microRNA 4314
7206	0	0	0	0	0	0	0	NA	NA	NA	NA	NA	7206	NA	TRK-TTT3-5	tRNA-Lys (anticodon TTT) 3-5
7228	0.957989	0.925037	0	0	0	1.02868	0.485284	0.761699	2.8911	-0.263463	0.792194	NA	7228	NA	TRQ-CTG1-5	tRNA-Gln (anticodon CTG) 1-5
7208	0	0	0	0	0	0	0	NA	NA	NA	NA	NA	7208	NA	TRL-TAG1-1	tRNA-Leu (anticodon TAG) 1-1
7230	0	0	0	0	0	0	0	NA	NA	NA	NA	NA	7230	NA	TRR-TCT2-1	tRNA-Arg (anticodon TCT) 2-1
7196	1.91598	0	0.988731	0	1.05419	1.02868	0.831262	0.476852	2.24202	-0.212689	0.83157	NA	7196	NA	TRG-GCC2-6	tRNA-Gly (anticodon GCC) 2-6
100189037	0	0	0	0	0	0	0	NA	NA	NA	NA	NA	100189037	NA	TRS-CGA1-1	tRNA-Ser (anticodon CGA) 1-1
100189438	0	0	0	0	0	1.02868	0.171447	-1.07869	4.08047	0.264354	0.791507	NA	100189438	NA	TRT-AGT5-1	tRNA-Thr (anticodon AGT) 5-1
102465532	0	0	0	0	0	0	0	NA	NA	NA	NA	NA	102465532	ENSG00000284117	MIR6883	microRNA 6883
727676	0	0	0	0	0	0	0	NA	NA	NA	NA	NA	727676	ENSG00000200463	SNORD118	small nucleolar RNA, C/D box 118
100189112	0.957989	0.925037	0	1.03039	2.10837	0	0.836964	-0.724538	2.23865	0.323649	0.746204	NA	100189112	NA	TRW-CCA3-3	tRNA-Trp (anticodon CCA) 3-3
100189331	0	0	0	1.03039	0	0	0.171731	-1.07869	4.08047	0.264354	0.791507	NA	100189331	NA	TRS-GCT4-3	tRNA-Ser (anticodon GCT) 4-3
100616406	0	0	0	0	0	0	0	NA	NA	NA	NA	NA	100616406	ENSG00000283160	MIR4521	microRNA 4521
100189187	0	0	0	0	0	0	0	NA	NA	NA	NA	NA	100189187	NA	TRT-AGT1-1	tRNA-Thr (anticodon AGT) 1-1
100189387	0	0	0	0	0	0	0	NA	NA	NA	NA	NA	100189387	NA	TRI-AAT5-5	tRNA-Ile (anticodon AAT) 5-5
100189123	0	0	0	0	0	0	0	NA	NA	NA	NA	NA	100189123	NA	TRW-CCA1-1	tRNA-Trp (anticodon CCA) 1-1
100189206	0	0	0	0	0	0	0	NA	NA	NA	NA	NA	100189206	NA	TRG-TCC3-1	tRNA-Gly (anticodon TCC) 3-1
100189383	0	0	1.97746	0	0	0	0.329577	1.78131	3.84306	-0.463514	0.642996	NA	100189383	NA	TRD-GTC2-11	tRNA-Asp (anticodon GTC) 2-11
100189124	0	0	0	0	0	0	0	NA	NA	NA	NA	NA	100189124	NA	TRP-CGG1-3	tRNA-Pro (anticodon CGG) 1-3
100189222	0	0	0	0	0	0	0	NA	NA	NA	NA	NA	100189222	NA	TRT-AGT1-2	tRNA-Thr (anticodon AGT) 1-2
100189184	0	0	0	0	0	0	0	NA	NA	NA	NA	NA	100189184	NA	TRS-AGA2-6	tRNA-Ser (anticodon AGA) 2-6
100189393	0	0	0	0	0	0	0	NA	NA	NA	NA	NA	100189393	NA	TRI-AAT4-1	tRNA-Ile (anticodon AAT) 4-1
146852	0	0	0	0	2.10837	0	0.351395	-1.99395	3.74728	0.532105	0.594653	NA	146852	ENSG00000184650	ODF4	outer dense fiber of sperm tails 4
146849	0	0.925037	0	0	1.05419	0	0.32987	-0.116921	3.5709	0.0327427	0.97388	NA	146849	ENSG00000161973	CCDC42	coiled-coil domain containing 42
201140	0.957989	1.85007	0	0	0	0	0.46801	2.29904	3.06353	-0.750456	0.45298	NA	201140	ENSG00000184544	DHRS7C	dehydrogenase/reductase 7C
644070	0	0	0	0	0	3.08604	0.51434	-2.54883	3.22077	0.791373	0.428726	NA	644070	ENSG00000214978	GSG1L2	GSG1 like 2
5957	0.957989	0	0.988731	0	0	1.02868	0.4959	0.797145	2.87048	-0.277704	0.781239	NA	5957	ENSG00000109047	RCVRN	recoverin
4626	0	0	0	0	0	0	0	NA	NA	NA	NA	NA	4626	ENSG00000133020	MYH8	myosin heavy chain 8
4622	0	0.925037	0	0	0	0	0.154173	0.844863	4.08047	-0.20705	0.835971	NA	4622	ENSG00000264424	MYH4	myosin heavy chain 4
4619	0.957989	1.85007	1.97746	0	0	0	0.797588	3.06283	2.33967	-1.30909	0.190506	NA	4619	ENSG00000109061	MYH1	myosin heavy chain 1
644139	0.957989	0	0	0	0	0	0.159665	0.844863	4.08047	-0.20705	0.835971	NA	644139	ENSG00000233670	PIRT	phosphoinositide interacting regulator of transient receptor potential channels
388336	0	0	0	0	0	0	0	NA	NA	NA	NA	NA	388336	ENSG00000188803	SHISA6	shisa family member 6
100126313	0	2.77511	0	0	0	3.08604	0.976858	-0.144056	2.36618	0.0608811	0.951454	NA	100126313	ENSG00000266297	MIR744	microRNA 744
101928418	0.957989	0.925037	0	0	0	1.02868	0.485284	0.761699	2.8911	-0.263463	0.792194	NA	101928418	ENSG00000227274	MYOCD-AS1	MYOCD antisense RNA 1
100616494	0	0	0	0	0	0	0	NA	NA	NA	NA	NA	100616494	ENSG00000265503	MIR1269B	microRNA 1269b
100302287	0.957989	0.925037	0.988731	0	0	0	0.478626	2.32608	2.82836	-0.822412	0.410842	NA	100302287	ENSG00000221698	MIR548H3	microRNA 548h-3
94150	0	0	0	0	0	0	0	NA	NA	NA	NA	NA	94150	ENSG00000259944	CDRT7	CMT1A duplicated region transcript 7
94151	0	0	0.988731	0	0	0	0.164789	0.844863	4.08047	-0.20705	0.835971	NA	94151	NA	CDRT8	CMT1A duplicated region transcript 8
100616125	0	0	0	0	0	0	0	NA	NA	NA	NA	NA	100616125	ENSG00000265110	MIR4731	microRNA 4731
284040	0	0	0	2.06078	0	0	0.343463	-1.96597	3.78109	0.519947	0.6031	NA	284040	ENSG00000239704	CDRT4	CMT1A duplicated region transcript 4
644694	0.957989	0.925037	0.988731	0	0	0	0.478626	2.32608	2.82836	-0.822412	0.410842	NA	644694	NA	CDRT15P2	CDRT15 pseudogene 2
4213	0	1.85007	0	0	1.05419	2.05736	0.826936	-0.732972	2.36991	0.309283	0.757106	NA	4213	NA	MEIS3P1	Meis homeobox 3 pseudogene 1
101928567	0	0	0	2.06078	0	0	0.343463	-1.96597	3.78109	0.519947	0.6031	NA	101928567	NA	LINC02087	long intergenic non-protein coding RNA 2087
105371558	0	0	0	0	0	0	0	NA	NA	NA	NA	NA	105371558	NA	NA	NA
100302124	0	0	0	0	0	0	0	NA	NA	NA	NA	NA	100302124	ENSG00000221355	MIR1288	microRNA 1288
692087	0	0	0	0	0	0	0	NA	NA	NA	NA	NA	692087	NA	SNORD49B	small nucleolar RNA, C/D box 49B
692106	0	0	0	0	1.05419	0	0.175698	-1.07869	4.08047	0.264354	0.791507	NA	692106	ENSG00000277512	SNORD65	small nucleolar RNA, C/D box 65
96597	0	0	0.988731	0	0	1.02868	0.336235	-0.116921	3.54609	0.0329719	0.973697	NA	96597	NA	TBC1D27P	TBC1 domain family member 27, pseudogene
23495	0.957989	0	0	0	0	0	0.159665	0.844863	4.08047	-0.20705	0.835971	NA	23495	ENSG00000240505	TNFRSF13B	TNF receptor superfamily member 13B
140771	0	0	0	0	0	1.02868	0.171447	-1.07869	4.08047	0.264354	0.791507	NA	140771	ENSG00000226746	SMCR5	Smith-Magenis syndrome chromosome region, candidate 5
102465466	0	0	0	0	0	0	0	NA	NA	NA	NA	NA	102465466	ENSG00000274111	MIR6777	microRNA 6777
693120	0	0.925037	0.988731	2.06078	1.05419	0	0.838122	-0.702832	2.23695	0.314192	0.753375	NA	693120	ENSG00000207839	MIR33B	microRNA 33b
102466733	0	0	0	0	0	0	0	NA	NA	NA	NA	NA	102466733	ENSG00000283772	MIR6778	microRNA 6778
254272	1.91598	0	0	0	2.10837	1.02868	0.842171	-0.708871	2.3553	0.300968	0.763439	NA	254272	ENSG00000189375	TBC1D28	TBC1 domain family member 28
101929141	0.957989	0	0.988731	0	1.05419	0	0.500151	0.797108	2.86271	-0.278445	0.780671	NA	101929141	ENSG00000250111	LOC101929141	coiled-coil domain-containing protein 144A-like
26851	0	0	0	0	0	0	0	NA	NA	NA	NA	NA	26851	NA	SNORD3B-1	small nucleolar RNA, C/D box 3B-1
780852	0	0	0	0	0	0	0	NA	NA	NA	NA	NA	780852	NA	SNORD3B-2	small nucleolar RNA, C/D box 3B-2
102724624	0	0	0	1.03039	0	0	0.171731	-1.07869	4.08047	0.264354	0.791507	NA	102724624	NA	LOC102724624	uncharacterized protein ENSP00000382042-like
780854	0	0	0	1.03039	0	0	0.171731	-1.07869	4.08047	0.264354	0.791507	NA	780854	ENSG00000281000	SNORD3D	small nucleolar RNA, C/D box 3D
400581	0	0	0	0	0	1.02868	0.171447	-1.07869	4.08047	0.264354	0.791507	NA	400581	ENSG00000189152	GRAPL	GRB2 related adaptor protein like
79999	0.957989	0.925037	0	0	0	0	0.313838	1.72129	3.59235	-0.479156	0.631828	NA	79999	NA	GRAPL-AS1	GRAPL antisense RNA 1
780853	0	0	0	0	0	0	0	NA	NA	NA	NA	NA	780853	NA	SNORD3C	small nucleolar RNA, C/D box 3C
388436	0	0	0	0	0	0	0	NA	NA	NA	NA	NA	388436	NA	LOC388436	uncharacterized protein ENSP00000382042
100189203	0	0	0	0	0	0	0	NA	NA	NA	NA	NA	100189203	NA	TRW-CCA2-1	tRNA-Trp (anticodon CCA) 2-1
677882	0	0	0	0	1.05419	0	0.175698	-1.07869	4.08047	0.264354	0.791507	NA	677882	ENSG00000239149	SNORA59B	small nucleolar RNA, H/ACA box 59B
644945	0	0.925037	0	0	0	1.02868	0.325619	-0.116921	3.58788	0.0325877	0.974003	NA	644945	ENSG00000291196	KRT16P3	keratin 16 pseudogene 3
100287072	0	0	0.988731	0	0	2.05736	0.507682	-1.00322	3.049	0.329032	0.742131	NA	100287072	NA	LOC100287072	ribosomal protein S6 kinase B1 pseudogene
339260	1.91598	0	0	0	1.05419	0	0.495027	0.780333	3.07546	-0.253729	0.799705	NA	339260	ENSG00000233098	LOC339260	uncharacterized LOC339260
105369205	1.91598	0	0	0	0	1.02868	0.490776	0.780335	3.08462	-0.252976	0.800287	NA	105369205	NA	NA	NA
101060544	0	0	0	0	0	0	0	NA	NA	NA	NA	NA	101060544	ENSG00000236819	LINC01563	long intergenic non-protein coding RNA 1563
100134444	0	1.85007	0.988731	0	0	0	0.473134	2.31209	3.0518	-0.757617	0.44868	NA	100134444	ENSG00000260458	KCNJ18	potassium inwardly rectifying channel subfamily J member 18
100996792	0.957989	0	0.988731	1.03039	0	0	0.496185	0.797142	2.86996	-0.277754	0.781201	NA	100996792	ENSG00000283566	LOC100996792	dual specificity mitogen-activated protein kinase kinase 3 pseudogene
284123	0	0	0	0	0	0	0	NA	NA	NA	NA	NA	284123	ENSG00000178130	FAM27E5	family with sequence similarity E5
105377821	0	0	0	0	0	0	0	NA	NA	NA	NA	NA	105377821	NA	NA	NA
102723754	0	0	0	0	0	0	0	NA	NA	NA	NA	NA	102723754	NA	NA	NA
100462977	0	0	0	0	0	0	0	NA	NA	NA	NA	NA	100462977	NA	MTRNR2L1	MT-RNR2 like 1 (pseudogene)
100616277	0	0	0	0	0	0	0	NA	NA	NA	NA	NA	100616277	ENSG00000263583	MIR4522	microRNA 4522
105371930	1.91598	1.85007	0	0	0	0	0.627675	2.72111	2.72977	-0.996826	0.318849	NA	105371930	NA	NA	NA
23614	0	0	1.97746	0	0	1.02868	0.501024	0.815505	3.06238	-0.266298	0.79001	NA	23614	ENSG00000290672	PPY2P	pancreatic polypeptide 2, pseudogene
100616388	0.957989	0	0.988731	0	0	0	0.324453	1.76124	3.54742	-0.496483	0.619553	NA	100616388	ENSG00000284532	MIR4723	microRNA 4723
100861437	0	0	0	0	0	0	0	NA	NA	NA	NA	NA	100861437	NA	NA	NA
574411	0	0	0	0	0	0	0	NA	NA	NA	NA	NA	574411	ENSG00000284565	MIR451A	microRNA 451a
100616273	0	0	0	0	0	0	0	NA	NA	NA	NA	NA	100616273	ENSG00000283364	MIR451B	microRNA 451b
406936	0	0	0	0	0	0	0	NA	NA	NA	NA	NA	406936	ENSG00000283819	MIR144	microRNA 144
100616385	0	0	0	0	0	1.02868	0.171447	-1.07869	4.08047	0.264354	0.791507	NA	100616385	ENSG00000284085	MIR4732	microRNA 4732
100616122	0	0	0	0	0	0	0	NA	NA	NA	NA	NA	100616122	ENSG00000284162	MIR4523	microRNA 4523
494335	0	0	0	0	0	1.02868	0.171447	-1.07869	4.08047	0.264354	0.791507	NA	494335	ENSG00000283935	MIR423	microRNA 423
100423003	0	0	0	0	0	0	0	NA	NA	NA	NA	NA	100423003	ENSG00000284399	MIR3184	microRNA 3184
4974	2.87397	0.925037	0	2.06078	0	0	0.97663	0.8811	2.23327	-0.394534	0.693187	NA	4974	ENSG00000126861	OMG	oligodendrocyte myelin glycoprotein
100616248	0	0	0	0	0	0	0	NA	NA	NA	NA	NA	100616248	ENSG00000284424	MIR4724	microRNA 4724
100189245	0	0	0	0	0	0	0	NA	NA	NA	NA	NA	100189245	NA	TRT-CGT4-1	tRNA-Thr (anticodon CGT) 4-1
100616449	0	0.925037	0	0	0	0	0.154173	0.844863	4.08047	-0.20705	0.835971	NA	100616449	ENSG00000265976	MIR4725	microRNA 4725
100126356	0.957989	1.85007	0.988731	1.03039	0	1.02868	0.975977	0.880872	2.01333	-0.43752	0.661734	NA	100126356	ENSG00000283978	MIR365B	microRNA 365b
693217	0	0	0	0	0	0	0	NA	NA	NA	NA	NA	693217	ENSG00000283774	MIR632	microRNA 632
40	1.91598	0	0	0	0	0	0.31933	1.74224	3.89156	-0.447698	0.654371	NA	40	ENSG00000108684	ASIC2	acid sensing ion channel subunit 2
100506677	0	0	0	0	0	0	0	NA	NA	NA	NA	NA	100506677	ENSG00000265544	AA06	uncharacterized LOC100506677
101927239	0	0	0	0	2.10837	1.02868	0.522842	-2.56873	2.94483	0.872286	0.383052	NA	101927239	ENSG00000261156	LINC01989	long intergenic non-protein coding RNA 1989
6356	0	0	0.988731	0	0	0	0.164789	0.844863	4.08047	-0.20705	0.835971	NA	6356	ENSG00000172156	CCL11	C-C motif chemokine ligand 11
6355	0	0.925037	0	0	0	0	0.154173	0.844863	4.08047	-0.20705	0.835971	NA	6355	ENSG00000108700	CCL8	C-C motif chemokine ligand 8
6357	1.91598	0	0	1.03039	0	0	0.491061	0.780335	3.084	-0.253027	0.800248	NA	6357	ENSG00000181374	CCL13	C-C motif chemokine ligand 13
6346	0	0	2.96619	0	0	0	0.494366	2.36653	3.2711	-0.723468	0.469392	NA	6346	ENSG00000108702	CCL1	C-C motif chemokine ligand 1
100529207	0	0.925037	0	0	0	0	0.154173	0.844863	4.08047	-0.20705	0.835971	NA	100529207	NA	RAD51L3-RFFL	RAD51L3-RFFL readthrough
146861	0	0	0	0	0	0	0	NA	NA	NA	NA	NA	146861	ENSG00000164729	SLC35G3	solute carrier family 35 member G3
100506736	0.957989	0	0.988731	0	0	0	0.324453	1.76124	3.54742	-0.496483	0.619553	NA	100506736	ENSG00000205045	SLFN12L	schlafen family member 12 like
79148	0	0.925037	0.988731	0	0	0	0.318961	1.7406	3.57037	-0.487512	0.625895	NA	79148	ENSG00000271447	MMP28	matrix metallopeptidase 28
146853	0.957989	0	0.988731	1.03039	0	0	0.496185	0.797142	2.86996	-0.277754	0.781201	NA	146853	ENSG00000270806	C17orf50	chromosome 17 open reading frame 50
256957	0	0	0	0	0	0	0	NA	NA	NA	NA	NA	256957	ENSG00000270379	HEATR9	HEAT repeat containing 9
6352	0	0.925037	0.988731	1.03039	0	0	0.490693	0.778741	2.88053	-0.270347	0.786894	NA	6352	ENSG00000271503	CCL5	C-C motif chemokine ligand 5
100533789	0	0	0	0	0	0	0	NA	NA	NA	NA	NA	100533789	NA	LRRC37A8P	leucine rich repeat containing 37 member A8, pseudogene
201299	0	0	0	0	0	0	0	NA	NA	NA	NA	NA	201299	ENSG00000278023	RDM1	RAD52 motif containing 1
57151	0	0	0	0	0	0	0	NA	NA	NA	NA	NA	57151	ENSG00000275722	LYZL6	lysozyme like 6
6360	0	0	0	0	0	0	0	NA	NA	NA	NA	NA	6360	ENSG00000275152	CCL16	C-C motif chemokine ligand 16
348249	0	0	0	0	0	0	0	NA	NA	NA	NA	NA	348249	NA	CCL15-CCL14	CCL15-CCL14 readthrough (NMD candidate)
6358	0	0	0	0	0	0	0	NA	NA	NA	NA	NA	6358	ENSG00000276409	CCL14	C-C motif chemokine ligand 14
6359	0	0	0	0	0	0	0	NA	NA	NA	NA	NA	6359	ENSG00000275718	CCL15	C-C motif chemokine ligand 15
6368	0	0	0	0	0	0	0	NA	NA	NA	NA	NA	6368	ENSG00000274736	CCL23	C-C motif chemokine ligand 23
6362	0	0	0	0	0	0	0	NA	NA	NA	NA	NA	6362	ENSG00000275385	CCL18	C-C motif chemokine ligand 18
6348	0	0	0	0	0	0	0	NA	NA	NA	NA	NA	6348	ENSG00000277632	CCL3	C-C motif chemokine ligand 3
6351	0	0	0	0	0	0	0	NA	NA	NA	NA	NA	6351	ENSG00000275302	CCL4	C-C motif chemokine ligand 4
414059	0	0	0	0	0	0	0	NA	NA	NA	NA	NA	414059	ENSG00000274808	TBC1D3B	TBC1 domain family member 3B
414062	0	0	0	0	0	0	0	NA	NA	NA	NA	NA	414062	ENSG00000276085	CCL3L3	C-C motif chemokine ligand 3 like 3
9560	0	0	0	0	0	0	0	NA	NA	NA	NA	NA	9560	ENSG00000276070	CCL4L2	C-C motif chemokine ligand 4 like 2
102724862	0	0	0.988731	1.03039	0	0	0.33652	-0.116921	3.54499	0.032982	0.973689	NA	102724862	ENSG00000274933	TBC1D3I	TBC1 domain family member 3I
729877	1.91598	0	0	0	0	2.05736	0.662223	-0.106541	2.76219	0.0385713	0.969232	NA	729877	ENSG00000274226	TBC1D3H	TBC1 domain family member 3H
84218	3.83196	0	0	0	0	0	0.638659	2.74225	2.97181	-0.922755	0.356135	NA	84218	ENSG00000275954	TBC1D3F	TBC1 domain family member 3F
100510707	0	0	0	0	0	0	0	NA	NA	NA	NA	NA	100510707	ENSG00000274658	TBC1D3JP	TBC1 domain family member 3J, pseudogene
9326	0	0	0	0	0	1.02868	0.171447	-1.07869	4.08047	0.264354	0.791507	NA	9326	ENSG00000273611	ZNHIT3	zinc finger HIT-type containing 3
80179	0	0.925037	0	0	0	0	0.154173	0.844863	4.08047	-0.20705	0.835971	NA	80179	ENSG00000278259	MYO19	myosin XIX
284098	0	0	0	0	0	0	0	NA	NA	NA	NA	NA	284098	ENSG00000277161	PIGW	phosphatidylinositol glycan anchor biosynthesis class W
79893	11.4959	13.8755	11.8648	5.15194	209.783	11.3155	43.9144	-2.6028	1.40609	1.85109	NA	NA	79893	ENSG00000278311	GGNBP2	gametogenetin binding protein 2
3975	0	0	0	0	3.16256	0	0.527093	-2.57905	3.19208	0.807952	0.419118	NA	3975	ENSG00000273706	LHX1	LIM homeobox 1
26574	0	0	0	0	0	0	0	NA	NA	NA	NA	NA	26574	ENSG00000275700	AATF	apoptosis antagonizing transcription factor
100422969	0	0	0	0	0	0	0	NA	NA	NA	NA	NA	100422969	ENSG00000276326	MIR2909	microRNA 2909
284099	0	0	0	0	0	0	0	NA	NA	NA	NA	NA	284099	ENSG00000278505	C17orf78	chromosome 17 open reading frame 78
11072	0	0	1.97746	0	0	0	0.329577	1.78131	3.84306	-0.463514	0.642996	NA	11072	ENSG00000276023	DUSP14	dual specificity phosphatase 14
102465136	0	0	0	0	2.10837	0	0.351395	-1.99395	3.74728	0.532105	0.594653	NA	102465136	ENSG00000274620	MIR378J	microRNA 378j
6928	1.91598	1.85007	0	1.03039	0	0	0.799407	1.76061	2.397	-0.734508	0.462639	NA	6928	ENSG00000275410	HNF1B	HNF1 homeobox B
284100	0.957989	0	0	1.03039	0	0	0.331396	-0.116921	3.56488	0.032798	0.973836	NA	284100	ENSG00000290810	YWHAEP7	tyrosine 3-monooxygenase/tryptophan 5-monooxygenase activation protein epsilon pseudogene 7
440435	0	0	0	0	0	0	0	NA	NA	NA	NA	NA	440435	ENSG00000277399	GPR179	G protein-coupled receptor 179
100170841	0	0	0	0	0	0	0	NA	NA	NA	NA	NA	100170841	ENSG00000273604	EPOP	elongin BC and polycomb repressive complex 2 associated protein
100616203	0	0	0	0	0	0	0	NA	NA	NA	NA	NA	100616203	ENSG00000275238	MIR4734	microRNA 4734
100616153	0	0	0	0	0	0	0	NA	NA	NA	NA	NA	100616153	ENSG00000273627	MIR4726	microRNA 4726
284106	0	0	0	0	0	0	0	NA	NA	NA	NA	NA	284106	ENSG00000277972	CISD3	CDGSH iron sulfur domain 3
7703	0	0	0	0	0	0	0	NA	NA	NA	NA	NA	7703	ENSG00000277258	PCGF2	polycomb group ring finger 2
100287808	0	0	0	0	0	0	0	NA	NA	NA	NA	NA	100287808	ENSG00000277182	LOC100287808	uncharacterized LOC100287808
100189176	0	0	0	0	0	0	0	NA	NA	NA	NA	NA	100189176	NA	TRN-GTT2-5	tRNA-Asn (anticodon GTT) 2-5
5691	0	0	0	0	0	0	0	NA	NA	NA	NA	NA	5691	ENSG00000277791	PSMB3	proteasome 20S subunit beta 3
388381	0	0	0	0	0	0	0	NA	NA	NA	NA	NA	388381	ENSG00000275489	SPMAP1	sperm microtubule associated protein 1
100616416	0	0	0	0	0	0	0	NA	NA	NA	NA	NA	100616416	ENSG00000274054	MIR4727	microRNA 4727
100189435	1.91598	0	0	0	0	0	0.31933	1.74224	3.89156	-0.447698	0.654371	NA	100189435	NA	TRC-GCA14-1	tRNA-Cys (anticodon GCA) 14-1
100189052	0	0	0	0	0	0	0	NA	NA	NA	NA	NA	100189052	NA	TRC-GCA2-2	tRNA-Cys (anticodon GCA) 2-2
100189105	0	0	1.97746	0	0	0	0.329577	1.78131	3.84306	-0.463514	0.642996	NA	100189105	NA	TRC-GCA2-3	tRNA-Cys (anticodon GCA) 2-3
100189414	0	0	0	0	0	0	0	NA	NA	NA	NA	NA	100189414	NA	TRC-GCA2-4	tRNA-Cys (anticodon GCA) 2-4
102466986	0	0	0	0	0	0	0	NA	NA	NA	NA	NA	102466986	ENSG00000284144	MIR6866	microRNA 6866
102465523	0	0	0	0	1.05419	0	0.175698	-1.07869	4.08047	0.264354	0.791507	NA	102465523	ENSG00000274621	MIR6867	microRNA 6867
125113	0	0	0	1.03039	0	0	0.171731	-1.07869	4.08047	0.264354	0.791507	NA	125113	ENSG00000213424	KRT222	keratin 222
192666	3.83196	0	0.988731	0	0	0	0.803448	3.07194	2.53096	-1.21375	0.224844	NA	192666	ENSG00000167916	KRT24	keratin 24
147183	0	0	0	0	0	0	0	NA	NA	NA	NA	NA	147183	ENSG00000204897	KRT25	keratin 25
353288	0	0	0	0	0	1.02868	0.171447	-1.07869	4.08047	0.264354	0.791507	NA	353288	ENSG00000186393	KRT26	keratin 26
342574	0	0	0	0	0	0	0	NA	NA	NA	NA	NA	342574	ENSG00000171446	KRT27	keratin 27
162605	0	0	0	0	0	0	0	NA	NA	NA	NA	NA	162605	ENSG00000173908	KRT28	keratin 28
3859	0	0	0	0	0	0	0	NA	NA	NA	NA	NA	3859	ENSG00000187242	KRT12	keratin 12
54474	0	0	0	0	0	0	0	NA	NA	NA	NA	NA	54474	ENSG00000171431	KRT20	keratin 20
25984	0	0	0	0	0	0	0	NA	NA	NA	NA	NA	25984	ENSG00000108244	KRT23	keratin 23
390792	0	0	0	0	0	0	0	NA	NA	NA	NA	NA	390792	ENSG00000196859	KRT39	keratin 39
125115	0	0	0	0	0	0	0	NA	NA	NA	NA	NA	125115	ENSG00000204889	KRT40	keratin 40
85293	0	0	0	0	0	0	0	NA	NA	NA	NA	NA	85293	ENSG00000212899	KRTAP3-3	keratin associated protein 3-3
83897	0	0	0	0	0	0	0	NA	NA	NA	NA	NA	83897	ENSG00000212900	KRTAP3-2	keratin associated protein 3-2
83896	0	0	0	0	0	0	0	NA	NA	NA	NA	NA	83896	ENSG00000212901	KRTAP3-1	keratin associated protein 3-1
83895	0	0	0	0	0	0	0	NA	NA	NA	NA	NA	83895	ENSG00000221852	KRTAP1-5	keratin associated protein 1-5
728255	0	0	0	0	0	0	0	NA	NA	NA	NA	NA	728255	ENSG00000204887	KRTAP1-4	keratin associated protein 1-4
81850	0	0	0	0	0	0	0	NA	NA	NA	NA	NA	81850	ENSG00000221880	KRTAP1-3	keratin associated protein 1-3
81851	0	0	0	0	0	0	0	NA	NA	NA	NA	NA	81851	ENSG00000188581	KRTAP1-1	keratin associated protein 1-1
81872	0	0	0	0	0	0	0	NA	NA	NA	NA	NA	81872	ENSG00000212725	KRTAP2-1	keratin associated protein 2-1
728279	0	0	0	0	0	0	0	NA	NA	NA	NA	NA	728279	ENSG00000214518	KRTAP2-2	keratin associated protein 2-2
85294	0	0	0	0	0	0	0	NA	NA	NA	NA	NA	85294	ENSG00000213417	KRTAP2-4	keratin associated protein 2-4
100132476	0	0	0	0	0	0	0	NA	NA	NA	NA	NA	100132476	ENSG00000240871	KRTAP4-7	keratin associated protein 4-7
728224	0	0	0	0	2.10837	2.05736	0.694288	-2.97893	2.63714	1.1296	0.258644	NA	728224	ENSG00000204880	KRTAP4-8	keratin associated protein 4-8
100132386	0	0	0	0	0	0	0	NA	NA	NA	NA	NA	100132386	ENSG00000212722	KRTAP4-9	keratin associated protein 4-9
653240	0	0	0	0	0	0	0	NA	NA	NA	NA	NA	653240	ENSG00000212721	KRTAP4-11	keratin associated protein 4-11
83755	0	0	0	0	0	0	0	NA	NA	NA	NA	NA	83755	ENSG00000213416	KRTAP4-12	keratin associated protein 4-12
81871	0	0	0	0	0	0	0	NA	NA	NA	NA	NA	81871	ENSG00000198090	KRTAP4-6	keratin associated protein 4-6
85289	0	0	0	0	0	0	0	NA	NA	NA	NA	NA	85289	ENSG00000198271	KRTAP4-5	keratin associated protein 4-5
84616	0	0	0	0	0	0	0	NA	NA	NA	NA	NA	84616	ENSG00000171396	KRTAP4-4	keratin associated protein 4-4
85290	0	0	0	0	0	0	0	NA	NA	NA	NA	NA	85290	ENSG00000196156	KRTAP4-3	keratin associated protein 4-3
85291	0	0	0	1.03039	0	0	0.171731	-1.07869	4.08047	0.264354	0.791507	NA	85291	ENSG00000244537	KRTAP4-2	keratin associated protein 4-2
85285	0	0	0.988731	0	0	0	0.164789	0.844863	4.08047	-0.20705	0.835971	NA	85285	ENSG00000198443	KRTAP4-1	keratin associated protein 4-1
728318	0	0	0	0	0	0	0	NA	NA	NA	NA	NA	728318	ENSG00000240542	KRTAP9-1	keratin associated protein 9-1
83899	0	0	0	0	0	0	0	NA	NA	NA	NA	NA	83899	ENSG00000239886	KRTAP9-2	keratin associated protein 9-2
83900	0	0	0	0	0	0	0	NA	NA	NA	NA	NA	83900	ENSG00000204873	KRTAP9-3	keratin associated protein 9-3
83901	0	0	0	0	0	0	0	NA	NA	NA	NA	NA	83901	ENSG00000187272	KRTAP9-8	keratin associated protein 9-8
85280	0	0	0	0	0	0	0	NA	NA	NA	NA	NA	85280	ENSG00000241595	KRTAP9-4	keratin associated protein 9-4
81870	0	0	0	0	0	0	0	NA	NA	NA	NA	NA	81870	ENSG00000198083	KRTAP9-9	keratin associated protein 9-9
100507608	0	0	0	0	0	0	0	NA	NA	NA	NA	NA	100507608	ENSG00000212659	KRTAP9-6	keratin associated protein 9-6
100505724	0	0	0	0	0	0	0	NA	NA	NA	NA	NA	100505724	ENSG00000180386	KRTAP9-7	keratin associated protein 9-7
100533177	0	0	0.988731	0	0	0	0.164789	0.844863	4.08047	-0.20705	0.835971	NA	100533177	ENSG00000212658	KRTAP29-1	keratin associated like protein 29-1
100505753	0	0	0	0	0	0	0	NA	NA	NA	NA	NA	100505753	ENSG00000212657	KRTAP16-1	keratin associated protein 16-1
83902	0	0	0	0	0	0	0	NA	NA	NA	NA	NA	83902	ENSG00000186860	KRTAP17-1	keratin associated protein 17-1
3883	0	0	0	0	0	0	0	NA	NA	NA	NA	NA	3883	ENSG00000006059	KRT33A	keratin 33A
3881	0	0	0	0	0	0	0	NA	NA	NA	NA	NA	3881	ENSG00000094796	KRT31	keratin 31
100505782	0	0	0	0	0	0	0	NA	NA	NA	NA	NA	100505782	ENSG00000234859	LOC100505782	uncharacterized LOC100505782
8688	0	0	0	0	0	0	0	NA	NA	NA	NA	NA	8688	ENSG00000108417	KRT37	keratin 37
3886	0.957989	0	0	0	0	0	0.159665	0.844863	4.08047	-0.20705	0.835971	NA	3886	ENSG00000197079	KRT35	keratin 35
8689	0.957989	0.925037	0	0	0	3.08604	0.828178	-0.707945	2.388	0.296459	0.76688	NA	8689	ENSG00000126337	KRT36	keratin 36
102466658	0	0	0	0	0	0	0	NA	NA	NA	NA	NA	102466658	ENSG00000283796	MIR6510	microRNA 6510
147093	0	0	0	0	1.05419	0	0.175698	-1.07869	4.08047	0.264354	0.791507	NA	147093	ENSG00000226629	LINC00974	long intergenic non-protein coding RNA 974
3060	0	0	0.988731	0	0	0	0.164789	0.844863	4.08047	-0.20705	0.835971	NA	3060	ENSG00000161610	HCRT	hypocretin neuropeptide precursor
100847030	0	0	0	0	0	0	0	NA	NA	NA	NA	NA	100847030	ENSG00000264314	MIR548AT	microRNA 548at
102466195	0	0	0	0	0	0	0	NA	NA	NA	NA	NA	102466195	ENSG00000275273	MIR6780A	microRNA 6780a
102465468	0	0.925037	0	0	0	0	0.154173	0.844863	4.08047	-0.20705	0.835971	NA	102465468	ENSG00000278447	MIR6781	microRNA 6781
90586	1.91598	0	0	0	0	0	0.31933	1.74224	3.89156	-0.447698	0.654371	NA	90586	ENSG00000291070	AOC4P	amine oxidase copper containing 4, pseudogene
102724175	0	1.85007	0.988731	1.03039	0	0	0.644866	1.35136	2.59701	-0.520353	0.602818	NA	102724175	NA	NA	NA
388387	0	0.925037	0.988731	0	0	0	0.318961	1.7406	3.57037	-0.487512	0.625895	NA	388387	ENSG00000213373	LINC00671	long intergenic non-protein coding RNA 671
2538	0	0	0	0	0	2.05736	0.342893	-1.96393	3.78357	0.519068	0.603713	NA	2538	ENSG00000131482	G6PC1	glucose-6-phosphatase catalytic subunit 1
100885850	0	3.70015	0.988731	1.03039	0	0	0.953211	2.0774	2.29129	-0.906651	0.364591	NA	100885850	ENSG00000108825	PTGES3L-AARSD1	PTGES3L-AARSD1 readthrough
80755	0.957989	0	1.97746	0	1.05419	0	0.66494	1.38866	2.57322	-0.53966	0.589431	NA	80755	ENSG00000266967	AARSD1	alanyl-tRNA synthetase domain containing 1
6066	0	0	0	0	0	0	0	NA	NA	NA	NA	NA	6066	ENSG00000274585	RNU2-1	RNA, U2 small nuclear 1
100313779	0	0	0	0	0	0	0	NA	NA	NA	NA	NA	100313779	ENSG00000284344	MIR2117	microRNA 2117
23591	3.83196	0	0	0	0	1.02868	0.810106	1.7804	2.5838	-0.689064	0.490783	NA	23591	ENSG00000267496	FAM215A	family with sequence similarity 215 member A
102465469	0	0	0	0	0	0	0	NA	NA	NA	NA	NA	102465469	ENSG00000275107	MIR6782	microRNA 6782
101927017	0	0.925037	1.97746	0	0	1.02868	0.655197	1.376	2.58472	-0.532359	0.594478	NA	101927017	ENSG00000266979	LINC01180	long intergenic non-protein coding RNA 1180
102466734	0	1.85007	0	0	0	0	0.308346	1.69874	3.94633	-0.43046	0.666861	NA	102466734	ENSG00000278223	MIR6783	microRNA 6783
100423004	0	0	0	0	0	0	0	NA	NA	NA	NA	NA	100423004	ENSG00000284055	MIR4315-1	microRNA 4315-1
644172	0.957989	0	0	0	1.05419	0	0.335362	-0.116921	3.54945	0.0329407	0.973722	NA	644172	NA	MAPK8IP1P2	mitogen-activated protein kinase 8 interacting protein 1 pseudogene 2
104909134	0	0	0	0	0	0	0	NA	NA	NA	NA	NA	104909134	ENSG00000263715	LINC02210-CRHR1	LINC02210-CRHR1 readthrough
1394	0	0	0	0	0	0	0	NA	NA	NA	NA	NA	1394	ENSG00000120088	CRHR1	corticotropin releasing hormone receptor 1
100128977	0	0	0	0	0	0	0	NA	NA	NA	NA	NA	100128977	NA	MAPT-AS1	MAPT antisense RNA 1
162540	0	0	0	0	0	0	0	NA	NA	NA	NA	NA	162540	ENSG00000185294	SPPL2C	signal peptide peptidase like 2C
100130148	0.957989	0	0	0	0	0	0.159665	0.844863	4.08047	-0.20705	0.835971	NA	100130148	ENSG00000279685	MAPT-IT1	MAPT intronic transcript 1
246744	0	0	0	0	0	0	0	NA	NA	NA	NA	NA	246744	ENSG00000256762	STH	saitohin
101929777	0	0	0	0	0	0	0	NA	NA	NA	NA	NA	101929777	ENSG00000277626	LOC101929777	uncharacterized LOC101929777
7484	0	0	0	0	0	0	0	NA	NA	NA	NA	NA	7484	ENSG00000158955	WNT9B	Wnt family member 9B
100847067	1.91598	0	0	0	0	0	0.31933	1.74224	3.89156	-0.447698	0.654371	NA	100847067	ENSG00000264999	MIR5089	microRNA 5089
406943	0.957989	0.925037	0	0	0	0	0.313838	1.72129	3.59235	-0.479156	0.631828	NA	406943	ENSG00000207947	MIR152	microRNA 152
100302211	0	0	0	0	0	0	0	NA	NA	NA	NA	NA	100302211	ENSG00000221739	MIR1203	microRNA 1203
3211	0.957989	1.85007	0	0	0	3.08604	0.98235	-0.130671	2.20514	0.0592575	0.952747	NA	3211	ENSG00000120094	HOXB1	homeobox B1
406902	0	0	0	0	0	0	0	NA	NA	NA	NA	NA	406902	ENSG00000284038	MIR10A	microRNA 10a
406972	0	0	0.988731	2.06078	0	0	0.508251	-1.00506	3.0478	0.329764	0.741578	NA	406972	ENSG00000210741	MIR196A1	microRNA 196a-1
360205	0.957989	0	0.988731	0	0	0	0.324453	1.76124	3.54742	-0.496483	0.619553	NA	360205	ENSG00000229637	PRAC2	PRAC2 small nuclear protein
84366	0	0	0.988731	0	0	0	0.164789	0.844863	4.08047	-0.20705	0.835971	NA	84366	ENSG00000159182	PRAC1	PRAC1 small nuclear protein
100422978	0	0	0	0	0	0	0	NA	NA	NA	NA	NA	100422978	ENSG00000263602	MIR3185	microRNA 3185
124871	2.87397	2.77511	0	0	0	0	0.941513	3.30595	2.36201	-1.39964	0.161622	NA	124871	ENSG00000177369	FLJ40194	uncharacterized FLJ40194
102465137	0	0	0	0	0	0	0	NA	NA	NA	NA	NA	102465137	ENSG00000273500	MIR6129	microRNA 6129
101927207	0	0	1.97746	0	0	0	0.329577	1.78131	3.84306	-0.463514	0.642996	NA	101927207	ENSG00000249497	LINC02075	long intergenic non-protein coding RNA 2075
102465141	0	0	0.988731	0	0	0	0.164789	0.844863	4.08047	-0.20705	0.835971	NA	102465141	ENSG00000277478	MIR6165	microRNA 6165
55018	0	0.925037	0.988731	0	1.05419	0	0.494659	0.77874	2.87316	-0.27104	0.78636	NA	55018	ENSG00000167117	ANKRD40CL	ANKRD40 C-terminal like
102466918	0	0	0	0	0	0	0	NA	NA	NA	NA	NA	102466918	ENSG00000278672	MIR8059	microRNA 8059
101927274	0	0	0	0	0	0	0	NA	NA	NA	NA	NA	101927274	ENSG00000249383	LINC02071	long intergenic non-protein coding RNA 2071
440446	0	2.77511	0	0	0	0	0.462518	2.28344	3.35281	-0.681053	0.495838	NA	440446	ENSG00000267452	LINC02072	long intergenic non-protein coding RNA 2072
100506650	0	0	0	0	0	0	0	NA	NA	NA	NA	NA	100506650	ENSG00000227011	LINC02876	long intergenic non-protein coding RNA 2876
84643	0	0	0	0	0	0	0	NA	NA	NA	NA	NA	84643	ENSG00000141200	KIF2B	kinesin family member 2B
246754	0	1.85007	0.988731	0	0	0	0.473134	2.31209	3.0518	-0.757617	0.44868	NA	246754	NA	MTVR2	mouse mammary tumor virus receptor homolog 2
100500827	0	0	0	0	0	0	0	NA	NA	NA	NA	NA	100500827	ENSG00000284542	MIR3614	microRNA 3614
376412	1.91598	0	0	0	0	0	0.31933	1.74224	3.89156	-0.447698	0.654371	NA	376412	ENSG00000261192	RNF126P1	ring finger protein 126 pseudogene 1
101927557	2.87397	0	0	0	0	0	0.478995	2.32721	3.30945	-0.703201	0.48193	NA	101927557	ENSG00000266100	LOC101927557	uncharacterized LOC101927557
101927539	0	1.85007	0	0	0	1.02868	0.479792	0.741231	3.10937	-0.238386	0.811582	NA	101927539	ENSG00000263499	LOC101927539	uncharacterized LOC101927539
101927581	0	0	0	0	0	0	0	NA	NA	NA	NA	NA	101927581	ENSG00000166329	CCDC182	coiled-coil domain containing 182
101927666	0	0.925037	0	0	0	0	0.154173	0.844863	4.08047	-0.20705	0.835971	NA	101927666	ENSG00000266290	DYNLL2-DT	DYNLL2 divergent transcript
26689	0	0	0	0	0	0	0	NA	NA	NA	NA	NA	26689	ENSG00000141194	OR4D1	olfactory receptor family 4 subfamily D member 1
55545	0	0	0.988731	0	0	0	0.164789	0.844863	4.08047	-0.20705	0.835971	NA	55545	NA	MSX2P1	msh homeobox 2 pseudogene 1
124538	0	0	0	0	0	0	0	NA	NA	NA	NA	NA	124538	ENSG00000255713	OR4D2	olfactory receptor family 4 subfamily D member 2
100616220	0	0	0	0	0	0	0	NA	NA	NA	NA	NA	100616220	ENSG00000264399	MIR4736	microRNA 4736
124535	0	0	0	0	0	0	0	NA	NA	NA	NA	NA	124535	ENSG00000176160	HSF5	heat shock transcription factor 5
768216	1.91598	0	1.97746	0	0	0	0.648907	2.76143	2.70035	-1.02262	0.306487	NA	768216	ENSG00000211514	MIR454	microRNA 454
407027	0	0	0	1.03039	0	0	0.171731	-1.07869	4.08047	0.264354	0.791507	NA	407027	ENSG00000207996	MIR301A	microRNA 301a
105371844	0.957989	0	0	0	0	0	0.159665	0.844863	4.08047	-0.20705	0.835971	NA	105371844	NA	NA	NA
100616204	0	0	0	0	0	0	0	NA	NA	NA	NA	NA	100616204	ENSG00000263857	MIR4729	microRNA 4729
101927728	0	0	0	0	0	0	0	NA	NA	NA	NA	NA	101927728	NA	LINC01476	long intergenic non-protein coding RNA 1476
762	2.87397	0	0.988731	0	0	0	0.643783	2.75189	2.7283	-1.00865	0.313143	NA	762	ENSG00000167434	CA4	carbonic anhydrase 4
388406	0	1.85007	2.96619	0	1.05419	0	0.978409	2.10834	2.24795	-0.937897	0.348297	NA	388406	ENSG00000267772	LINC01999	long intergenic non-protein coding RNA 1999
100189080	0	0	0	0	0	0	0	NA	NA	NA	NA	NA	100189080	NA	TRSUP-TTA1-1	tRNA suppressor (TTA) 1-1
440452	0.957989	2.77511	0	0	0	0	0.622183	2.71034	2.75833	-0.982604	0.325802	NA	440452	ENSG00000290800	TBC1D3P2	TBC1 domain family member 3 pseudogene 2
146779	0	0.925037	0	0	0	0	0.154173	0.844863	4.08047	-0.20705	0.835971	NA	146779	ENSG00000172421	EFCAB3	EF-hand calcium binding domain 3
693218	0	0	0	0	0	0	0	NA	NA	NA	NA	NA	693218	ENSG00000207552	MIR633	microRNA 633
1443	0	0	0.988731	0	0	0	0.164789	0.844863	4.08047	-0.20705	0.835971	NA	1443	ENSG00000213218	CSH2	chorionic somatomammotropin hormone 2
1442	0	0	0	0	0	0	0	NA	NA	NA	NA	NA	1442	ENSG00000136488	CSH1	chorionic somatomammotropin hormone 1
1444	0	0	0	0	0	0	0	NA	NA	NA	NA	NA	1444	ENSG00000204414	CSHL1	chorionic somatomammotropin hormone like 1
100526648	0	0	0	0	0	0	0	NA	NA	NA	NA	NA	100526648	NA	NA	NA
102464831	0	0	0	0	0	0	0	NA	NA	NA	NA	NA	102464831	ENSG00000278581	MIR6080	microRNA 6080
100422961	0	0	0	0	0	0	0	NA	NA	NA	NA	NA	100422961	ENSG00000284172	MIR4315-2	microRNA 4315-2
350	0	0	0	0	0	0	0	NA	NA	NA	NA	NA	350	ENSG00000091583	APOH	apolipoprotein H
101928001	0.957989	0	0	1.03039	0	0	0.331396	-0.116921	3.56488	0.032798	0.973836	NA	101928001	NA	PRKCA-AS1	PRKCA antisense RNA 1
693219	0	0	0	0	0	0	0	NA	NA	NA	NA	NA	693219	ENSG00000207943	MIR634	microRNA 634
27091	0.957989	0	0.988731	0	0	0	0.324453	1.76124	3.54742	-0.496483	0.619553	NA	27091	ENSG00000075429	CACNG5	calcium voltage-gated channel auxiliary subunit gamma 5
100500895	0	0	0	0	0	0	0	NA	NA	NA	NA	NA	100500895	ENSG00000207688	MIR548AA2	microRNA 548aa-2
693131	0	0	0	0	0	0	0	NA	NA	NA	NA	NA	693131	ENSG00000263690	MIR548D2	microRNA 548d-2
7233	0	0	0	0	0	0	0	NA	NA	NA	NA	NA	7233	NA	TRR-CCG2-1	tRNA-Arg (anticodon CCG) 2-1
101928104	0	0	0	0	0	0	0	NA	NA	NA	NA	NA	101928104	ENSG00000267659	LINC01482	long intergenic non-protein coding RNA 1482
10350	0.957989	1.85007	1.97746	0	0	0	0.797588	3.06283	2.33967	-1.30909	0.190506	NA	10350	ENSG00000154258	ABCA9	ATP binding cassette subfamily A member 9
104355297	0	0	0	0	0	0	0	NA	NA	NA	NA	NA	104355297	ENSG00000231749	ABCA9-AS1	ABCA9 antisense RNA 1
100847008	0	0	0	0	0	0	0	NA	NA	NA	NA	NA	100847008	ENSG00000265331	MIR4524B	microRNA 4524b
100616316	0	0	0	0	0	0	0	NA	NA	NA	NA	NA	100616316	ENSG00000283385	MIR4524A	microRNA 4524a
101928122	0.957989	1.85007	0.988731	0	0	0	0.632799	2.73118	2.54879	-1.07156	0.283917	NA	101928122	ENSG00000227517	LINC01483	long intergenic non-protein coding RNA 1483
102723487	0	0	0	0	0	0	0	NA	NA	NA	NA	NA	102723487	ENSG00000237560	LINC01497	long intergenic non-protein coding RNA 1497
101928141	0	0	0	0	0	0	0	NA	NA	NA	NA	NA	101928141	ENSG00000267603	LINC01028	long intergenic non-protein coding RNA 1028
3773	0	0	0	0	0	1.02868	0.171447	-1.07869	4.08047	0.264354	0.791507	NA	3773	ENSG00000153822	KCNJ16	potassium inwardly rectifying channel subfamily J member 16
101928165	0	0	0	2.06078	1.05419	0	0.51916	-2.56031	2.95201	0.86731	0.385772	NA	101928165	ENSG00000260785	CASC17	cancer susceptibility 17
102723517	0	0	0	0	0	0	0	NA	NA	NA	NA	NA	102723517	NA	LOC102723517	uncharacterized LOC102723517
101928205	0	0	0	0	0	2.05736	0.342893	-1.96393	3.78357	0.519068	0.603713	NA	101928205	ENSG00000226101	LINC02097	long intergenic non-protein coding RNA 2097
100134391	0	0	0	0	0	0	0	NA	NA	NA	NA	NA	100134391	ENSG00000263574	LOC100134391	uncharacterized LOC100134391
283982	1.91598	0.925037	0	0	0	2.05736	0.816396	0.465154	2.37812	-0.195597	0.844925	NA	283982	NA	LINC00469	long intergenic non-protein coding RNA 469
400620	0	0	0	0	0	0	0	NA	NA	NA	NA	NA	400620	ENSG00000234721	LINC02092	long intergenic non-protein coding RNA 2092
350383	0	0	0	1.03039	0	0	0.171731	-1.07869	4.08047	0.264354	0.791507	NA	350383	ENSG00000257008	GPR142	G protein-coupled receptor 142
100131439	0	0	0.988731	0	0	0	0.164789	0.844863	4.08047	-0.20705	0.835971	NA	100131439	ENSG00000204345	CD300LD	CD300 molecule like family member d
146723	0	0	1.97746	0	0	0	0.329577	1.78131	3.84306	-0.463514	0.642996	NA	146723	ENSG00000182352	CD300LD-AS1	CD300LD antisense RNA 1
342510	0	0	0	0	0	0	0	NA	NA	NA	NA	NA	342510	ENSG00000186407	CD300E	CD300e molecule
146722	0	1.85007	0	0	0	0	0.308346	1.69874	3.94633	-0.43046	0.666861	NA	146722	ENSG00000186074	CD300LF	CD300 molecule like family member f
100500847	0	0	0	0	0	0	0	NA	NA	NA	NA	NA	100500847	ENSG00000284186	MIR3615	microRNA 3615
347741	0	0.925037	3.95493	0	0	0	0.813327	3.08676	2.52175	-1.22406	0.22093	NA	347741	ENSG00000182938	OTOP3	otopetrin 3
102723641	0	1.85007	2.96619	0	0	0	0.802711	3.07061	2.50203	-1.22725	0.21973	NA	102723641	ENSG00000263586	HID1-AS1	HID1 antisense RNA 1
100189078	0	0	0	0	0	0	0	NA	NA	NA	NA	NA	100189078	NA	TRR-CCT1-1	tRNA-Arg (anticodon CCT) 1-1
100189181	0	0	0	0	0	0	0	NA	NA	NA	NA	NA	100189181	NA	TRR-CCT2-1	tRNA-Arg (anticodon CCT) 2-1
100189371	0	0	0	0	0	0	0	NA	NA	NA	NA	NA	100189371	NA	TRR-TCG3-1	tRNA-Arg (anticodon TCG) 3-1
100500841	0	0	0	0	0	0	0	NA	NA	NA	NA	NA	100500841	ENSG00000264511	MIR3678	microRNA 3678
102466911	0	0	0	0	0	0	0	NA	NA	NA	NA	NA	102466911	ENSG00000284595	MIR6785	microRNA 6785
100134934	0	0	0	0	0	0	0	NA	NA	NA	NA	NA	100134934	ENSG00000257949	TEN1	TEN1 subunit of CST complex
1018	0	0	0	0	0	0	0	NA	NA	NA	NA	NA	1018	ENSG00000250506	CDK3	cyclin dependent kinase 3
102466753	0	0	0	0	0	0	0	NA	NA	NA	NA	NA	102466753	ENSG00000275360	MIR6868	microRNA 6868
55808	0.957989	0.925037	0	0	0	2.05736	0.656731	-0.124433	2.60019	0.0478551	0.961832	NA	55808	ENSG00000070526	ST6GALNAC1	ST6 N-acetylgalactosaminide alpha-2,6-sialyltransferase 1
105371899	0.957989	0.925037	0.988731	0	0	0	0.478626	2.32608	2.82836	-0.822412	0.410842	NA	105371899	ENSG00000267568	LOC105371899	uncharacterized LOC105371899
677781	1.91598	0.925037	0	1.03039	0	0	0.645234	1.35241	2.59656	-0.520847	0.602474	NA	677781	ENSG00000275143	SCARNA16	small Cajal body-specific RNA 16
102466864	0	0	0	0	0	0	0	NA	NA	NA	NA	NA	102466864	ENSG00000284250	MIR6516	microRNA 6516
105371906	0	0	0.988731	0	1.05419	1.02868	0.511933	-1.01662	2.84197	0.357718	0.720555	NA	105371906	NA	LACAT1	lung adenocarcinoma-associated transcript 1
105371907	0	0	0	0	0	0	0	NA	NA	NA	NA	NA	105371907	ENSG00000263718	SEPTIN9-DT	SEPTIN9 divergent transcript
100422851	0	0	0	0	2.10837	0	0.351395	-1.99395	3.74728	0.532105	0.594653	NA	100422851	ENSG00000264060	MIR4316	microRNA 4316
100507351	0	0	2.96619	0	1.05419	1.02868	0.84151	0.499701	2.37624	-0.21029	0.833441	NA	100507351	NA	LOC100507351	uncharacterized LOC100507351
100132174	0	0.925037	0	0	0	0	0.154173	0.844863	4.08047	-0.20705	0.835971	NA	100132174	ENSG00000267790	LINC01987	long intergenic non-protein coding RNA 1987
283999	0	0	0	1.03039	0	0	0.171731	-1.07869	4.08047	0.264354	0.791507	NA	283999	ENSG00000204278	TMEM235	transmembrane protein 235
100996291	0	0	0	0	0	1.02868	0.171447	-1.07869	4.08047	0.264354	0.791507	NA	100996291	ENSG00000204277	LINC01993	long intergenic non-protein coding RNA 1993
100616170	0	0.925037	0	0	0	0	0.154173	0.844863	4.08047	-0.20705	0.835971	NA	100616170	ENSG00000266665	MIR4739	microRNA 4739
339221	0	0	0	0	0	0	0	NA	NA	NA	NA	NA	339221	ENSG00000182156	ENPP7	ectonucleotide pyrophosphatase/phosphodiesterase 7
101928738	0	0	0.988731	0	0	3.08604	0.679128	-1.58781	2.74124	0.579232	0.562433	NA	101928738	ENSG00000262188	LINC01978	long intergenic non-protein coding RNA 1978
100616121	0	0	0	0	0	0	0	NA	NA	NA	NA	NA	100616121	ENSG00000265561	MIR1268B	microRNA 1268b
101928855	1.91598	0.925037	0	0	0	0	0.473502	2.31318	3.05096	-0.758179	0.448344	NA	101928855	ENSG00000262833	LOC101928855	uncharacterized LOC101928855
724027	0	0.925037	0	0	0	0	0.154173	0.844863	4.08047	-0.20705	0.835971	NA	724027	ENSG00000207736	MIR657	microRNA 657
100422915	0	0	0	0	0	0	0	NA	NA	NA	NA	NA	100422915	ENSG00000211563	MIR3065	microRNA 3065
442906	0	0	0	0	0	0	0	NA	NA	NA	NA	NA	442906	ENSG00000283604	MIR338	microRNA 338
100302229	0	0	0	0	0	0	0	NA	NA	NA	NA	NA	100302229	ENSG00000221025	MIR1250	microRNA 1250
100422944	0	0.925037	1.97746	0	0	0	0.48375	2.33891	3.02814	-0.772393	0.439882	NA	100422944	ENSG00000266189	MIR3186	microRNA 3186
102465471	0	0	0	0	0	0	0	NA	NA	NA	NA	NA	102465471	ENSG00000277784	MIR6786	microRNA 6786
100189255	0.957989	0	0	0	0	0	0.159665	0.844863	4.08047	-0.20705	0.835971	NA	100189255	NA	TRX-CAT1-8	tRNA-iMet (anticodon CAT) 1-8
100616196	0	0	0	0	0	0	0	NA	NA	NA	NA	NA	100616196	ENSG00000266107	MIR4525	microRNA 4525
105371944	0	0.925037	0.988731	0	0	1.02868	0.490408	0.778741	2.88106	-0.270297	0.786932	NA	105371944	NA	NA	NA
105376854	0	0	0.988731	0	0	0	0.164789	0.844863	4.08047	-0.20705	0.835971	NA	105376854	ENSG00000264265	LINC01925	long intergenic non-protein coding RNA 1925
1068	0	0	0	0	0	0	0	NA	NA	NA	NA	NA	1068	ENSG00000177143	CETN1	centrin 1
388456	0	0	0	0	0	0	0	NA	NA	NA	NA	NA	388456	ENSG00000259837	LINC01904	long intergenic non-protein coding RNA 1904
56651	0	0	0	0	0	0	0	NA	NA	NA	NA	NA	56651	NA	LINC00470	long intergenic non-protein coding RNA 470
201477	0.957989	2.77511	0	0	1.05419	0	0.797881	1.75053	2.41819	-0.7239	0.469127	NA	201477	ENSG00000263724	DLGAP1-AS3	DLGAP1 antisense RNA 3
102465430	0	0	0	0	0	0	0	NA	NA	NA	NA	NA	102465430	ENSG00000275518	MIR6718	microRNA 6718
101410534	0	0	0	0	0	2.05736	0.342893	-1.96393	3.78357	0.519068	0.603713	NA	101410534	NA	DLGAP1-AS4	DLGAP1 antisense RNA 4
284215	0	0	0	0	0	1.02868	0.171447	-1.07869	4.08047	0.264354	0.791507	NA	284215	ENSG00000261520	DLGAP1-AS5	DLGAP1 antisense RNA 5
105372013	0	0	0	0	0	0	0	NA	NA	NA	NA	NA	105372013	NA	NA	NA
642597	0	0.925037	0	0	0	0	0.154173	0.844863	4.08047	-0.20705	0.835971	NA	642597	ENSG00000231824	AKAIN1	A-kinase anchor inhibitor 1
105372014	0	0	0	0	0	0	0	NA	NA	NA	NA	NA	105372014	NA	NA	NA
645355	0	0	0	0	0	0	0	NA	NA	NA	NA	NA	645355	ENSG00000261738	MIR3976HG	MIR3976 host gene
100616244	0	0	0	0	0	0	0	NA	NA	NA	NA	NA	100616244	ENSG00000272380	MIR3976	microRNA 3976
645369	0	0	0	0	0	0	0	NA	NA	NA	NA	NA	645369	ENSG00000206432	TMEM200C	transmembrane protein 200C
91133	1.91598	0	0	0	0	0	0.31933	1.74224	3.89156	-0.447698	0.654371	NA	91133	ENSG00000154655	L3MBTL4	L3MBTL histone methyl-lysine binding protein 4
101927150	0	0	0	0	0	0	0	NA	NA	NA	NA	NA	101927150	ENSG00000264707	L3MBTL4-AS1	L3MBTL4 antisense RNA 1
100422840	0	0	0	0	0	0	0	NA	NA	NA	NA	NA	100422840	ENSG00000283532	MIR4317	microRNA 4317
105372015	0	0	0	0	0	0	0	NA	NA	NA	NA	NA	105372015	NA	NA	NA
100130480	0	0	0	0	0	2.05736	0.342893	-1.96393	3.78357	0.519068	0.603713	NA	100130480	ENSG00000265944	LINC01387	long intergenic non-protein coding RNA 1387
400643	0	0	0	0	0	0	0	NA	NA	NA	NA	NA	400643	ENSG00000265933	LINC00668	long intergenic non-protein coding RNA 668
339291	0	0	0	0	0	0	0	NA	NA	NA	NA	NA	339291	ENSG00000206422	LRRC30	leucine rich repeat containing 30
100192426	0	1.85007	0	0	1.05419	1.02868	0.65549	-0.154147	2.60193	0.0592432	0.952758	NA	100192426	ENSG00000266149	LOC100192426	uncharacterized LOC100192426
102724383	0	0	0.988731	1.03039	1.05419	0	0.512218	-1.01749	2.84145	0.358089	0.720277	NA	102724383	NA	NA	NA
101927350	0	0	0	0	0	0	0	NA	NA	NA	NA	NA	101927350	ENSG00000260913	LINC01254	long intergenic non-protein coding RNA 1254
147495	0	0.925037	0	1.03039	0	0	0.325904	-0.116921	3.58673	0.0325981	0.973995	NA	147495	ENSG00000154856	APCDD1	APC down-regulated 1
101927410	0	0.925037	0	0	0	0	0.154173	0.844863	4.08047	-0.20705	0.835971	NA	101927410	ENSG00000260779	LOC101927410	uncharacterized LOC101927410
102466735	0	0	0	0	0	0	0	NA	NA	NA	NA	NA	102466735	ENSG00000274838	MIR6788	microRNA 6788
101927433	0	0	0	0	0	0	0	NA	NA	NA	NA	NA	101927433	ENSG00000267252	LINC01255	long intergenic non-protein coding RNA 1255
646000	0	0	0	0	0	0	0	NA	NA	NA	NA	NA	646000	ENSG00000236396	SLC35G4	solute carrier family 35 member G4
102465690	0	0	0	0	0	0	0	NA	NA	NA	NA	NA	102465690	ENSG00000283492	MIR7153	microRNA 7153
100288122	0	0	0	0	0	0	0	NA	NA	NA	NA	NA	100288122	ENSG00000267690	LDLRAD4-AS1	LDLRAD4 antisense RNA 1
100847080	0	0	0	0	0	0	0	NA	NA	NA	NA	NA	100847080	ENSG00000266146	MIR5190	microRNA 5190
100616130	0	0	0	0	0	0	0	NA	NA	NA	NA	NA	100616130	ENSG00000263527	MIR4526	microRNA 4526
4158	0	0	0	0	1.05419	0	0.175698	-1.07869	4.08047	0.264354	0.791507	NA	4158	ENSG00000185231	MC2R	melanocortin 2 receptor
440224	3.83196	0	0.988731	1.03039	0	0	0.975179	2.10968	2.27819	-0.926032	0.354429	NA	440224	ENSG00000265766	CXADRP3	CXADR pseudogene 3
388468	0	0	0	0	0	0	0	NA	NA	NA	NA	NA	388468	ENSG00000183206	POTEC	POTE ankyrin domain family member C
100422907	0	0	0	0	0	0	0	NA	NA	NA	NA	NA	100422907	ENSG00000265499	MIR3156-2	microRNA 3156-2
644669	0	2.77511	0	0	0	0	0.462518	2.28344	3.35281	-0.681053	0.495838	NA	644669	ENSG00000290522	LOC644669	ankyrin repeat domain 30B pseudogene
100302135	0.957989	0.925037	0.988731	0	0	0	0.478626	2.32608	2.82836	-0.822412	0.410842	NA	100302135	ENSG00000221493	MIR320C1	microRNA 320c-1
406922	0	0	0	0	0	0	0	NA	NA	NA	NA	NA	406922	ENSG00000283927	MIR133A1	microRNA 133a-1
406905	0	0	0	0	0	0	0	NA	NA	NA	NA	NA	406905	ENSG00000284453	MIR1-2	microRNA 1-2
100616139	0	0	0	0	0	0	0	NA	NA	NA	NA	NA	100616139	ENSG00000284331	MIR4741	microRNA 4741
100302195	0.957989	0	0	0	1.05419	0	0.335362	-0.116921	3.54945	0.0329407	0.973722	NA	100302195	NA	MIR320C2	microRNA 320c-2
729950	0	0	0.988731	0	0	0	0.164789	0.844863	4.08047	-0.20705	0.835971	NA	729950	ENSG00000265485	LINC01915	long intergenic non-protein coding RNA 1915
143471	0	0	0.988731	0	0	0	0.164789	0.844863	4.08047	-0.20705	0.835971	NA	143471	ENSG00000154611	PSMA8	proteasome 20S subunit alpha 8
100506787	3.83196	0	0	0	0	0	0.638659	2.74225	2.97181	-0.922755	0.356135	NA	100506787	NA	LINC01543	long intergenic non-protein coding RNA 1543
102466874	0	0	0	0	0	0	0	NA	NA	NA	NA	NA	102466874	ENSG00000276221	MIR8057	microRNA 8057
728606	0	0	0	0	2.10837	0	0.351395	-1.99395	3.74728	0.532105	0.594653	NA	728606	ENSG00000265369	PCAT18	prostate cancer associated transcript 18
361	0	0	1.97746	0	0	0	0.329577	1.78131	3.84306	-0.463514	0.642996	NA	361	ENSG00000171885	AQP4	aquaporin 4
147429	0	0	0	0	0	0	0	NA	NA	NA	NA	NA	147429	ENSG00000260372	AQP4-AS1	AQP4 antisense RNA 1
83539	0	0	0	0	0	0	0	NA	NA	NA	NA	NA	83539	ENSG00000154080	CHST9	carbohydrate sulfotransferase 9
100302131	0	0	0	0	0	0	0	NA	NA	NA	NA	NA	100302131	ENSG00000283218	MIR302F	microRNA 302f
101927698	0	0	0	0	0	1.02868	0.171447	-1.07869	4.08047	0.264354	0.791507	NA	101927698	NA	DSCAS	DSC1/DSC2 antisense RNA
1823	1.91598	0	0.988731	1.03039	1.05419	0	0.831547	0.476119	2.24176	-0.212386	0.831806	NA	1823	ENSG00000134765	DSC1	desmocollin 1
1828	0	0	0	0	0	0	0	NA	NA	NA	NA	NA	1828	ENSG00000134760	DSG1	desmoglein 1
101927718	0	0.925037	0	0	0	0	0.154173	0.844863	4.08047	-0.20705	0.835971	NA	101927718	ENSG00000266729	DSG1-AS1	DSG1 antisense RNA 1
147409	1.91598	0	0	0	0	0	0.31933	1.74224	3.89156	-0.447698	0.654371	NA	147409	ENSG00000175065	DSG4	desmoglein 4
7276	0.957989	0.925037	0	0	0	0	0.313838	1.72129	3.59235	-0.479156	0.631828	NA	7276	ENSG00000118271	TTR	transthyretin
147407	0	0	0	0	3.16256	0	0.527093	-2.57905	3.19208	0.807952	0.419118	NA	147407	ENSG00000141437	SLC25A52	solute carrier family 25 member 52
441818	0	0	0	0	0	1.02868	0.171447	-1.07869	4.08047	0.264354	0.791507	NA	441818	ENSG00000260389	WBP11P1	WBP11 pseudogene 1
57565	0	0	0	0	0	0	0	NA	NA	NA	NA	NA	57565	ENSG00000197705	KLHL14	kelch like family member 14
374864	1.91598	1.85007	0.988731	0	0	0	0.792464	3.05531	2.34385	-1.30354	0.19239	NA	374864	ENSG00000166960	CCDC178	coiled-coil domain containing 178
80816	0	0	0	0	0	0	0	NA	NA	NA	NA	NA	80816	ENSG00000141431	ASXL3	ASXL transcriptional regulator 3
8715	0	0	0	0	0	0	0	NA	NA	NA	NA	NA	8715	ENSG00000101746	NOL4	nucleolar protein 4
100616257	0	0	0	0	0	0	0	NA	NA	NA	NA	NA	100616257	ENSG00000283514	MIR3975	microRNA 3975
406963	0	0	0	0	0	0	0	NA	NA	NA	NA	NA	406963	ENSG00000207797	MIR187	microRNA 187
100500864	0.957989	0	0	0	0	0	0.159665	0.844863	4.08047	-0.20705	0.835971	NA	100500864	ENSG00000265641	MIR3929	microRNA 3929
100422857	0	0	0	0	0	0	0	NA	NA	NA	NA	NA	100422857	ENSG00000266530	MIR4318	microRNA 4318
102724417	0	0	0	0	0	0	0	NA	NA	NA	NA	NA	102724417	NA	LOC102724417	uncharacterized LOC102724417
100126323	0	0	0	0	0	0	0	NA	NA	NA	NA	NA	100126323	ENSG00000283615	MIR924	microRNA 924
100846997	0	0	0	0	0	0	0	NA	NA	NA	NA	NA	100846997	ENSG00000283645	MIR5583-2	microRNA 5583-2
100847025	0	0	0	0	0	0	0	NA	NA	NA	NA	NA	100847025	ENSG00000266148	MIR5583-1	microRNA 5583-1
101927900	0	0	0	0	0	0	0	NA	NA	NA	NA	NA	101927900	ENSG00000261715	LINC01477	long intergenic non-protein coding RNA 1477
641516	0	0	0	0	0	0	0	NA	NA	NA	NA	NA	641516	ENSG00000267313	KC6	keratoconus gene 6
284260	0	0	0	0	0	0	0	NA	NA	NA	NA	NA	284260	ENSG00000267586	LINC00907	long intergenic non-protein coding RNA 907
6014	0	0	0	0	0	0	0	NA	NA	NA	NA	NA	6014	ENSG00000152214	RIT2	Ras like without CAAX 2
6860	0	0	0	0	0	0	0	NA	NA	NA	NA	NA	6860	ENSG00000132872	SYT4	synaptotagmin 4
101927921	0	0	0	0	0	0	0	NA	NA	NA	NA	NA	101927921	ENSG00000267337	LINC01478	long intergenic non-protein coding RNA 1478
100422829	0	0	0	0	0	0	0	NA	NA	NA	NA	NA	100422829	ENSG00000265957	MIR4319	microRNA 4319
101927980	0	0	0	0	0	0	0	NA	NA	NA	NA	NA	101927980	NA	SLC14A2-AS1	SLC14A2 antisense RNA 1
100188995	3.83196	0	0	0	0	0	0.638659	2.74225	2.97181	-0.922755	0.356135	NA	100188995	NA	TRK-CTT6-1	tRNA-Lys (CTT) 6-1
100506888	0	0	0	0	0	0	0	NA	NA	NA	NA	NA	100506888	ENSG00000288616	ELOA3DP	elongin A3 family member D, pseudogene
728929	0	0	2.96619	0	2.10837	0	0.845761	0.488774	2.51879	-0.194051	0.846136	NA	728929	ENSG00000288607	ELOA3BP	elongin A3 family member B, pseudogene
101930171	0	0	0	0	0	0	0	NA	NA	NA	NA	NA	101930171	NA	NA	NA
162699	0	0	0	0	0	0	0	NA	NA	NA	NA	NA	162699	NA	ELOA3P	elongin A3, pseudogene
51224	0	0	0	0	1.05419	0	0.175698	-1.07869	4.08047	0.264354	0.791507	NA	51224	ENSG00000206181	ELOA2	elongin A2
652991	1.91598	0	0	0	0	1.02868	0.490776	0.780335	3.08462	-0.252976	0.800287	NA	652991	ENSG00000215474	SKOR2	SKI family transcriptional corepressor 2
100616264	0	0	0	0	0	0	0	NA	NA	NA	NA	NA	100616264	ENSG00000266582	MIR4527	microRNA 4527
100616366	0	0	0	0	0	0	0	NA	NA	NA	NA	NA	100616366	ENSG00000266276	MIR4743	microRNA 4743
105372109	0	0	0.988731	0	0	0	0.164789	0.844863	4.08047	-0.20705	0.835971	NA	105372109	NA	NA	NA
100616420	0	0	0	0	0	0	0	NA	NA	NA	NA	NA	100616420	ENSG00000263849	MIR4744	microRNA 4744
100302257	0	0	0.988731	0	0	0	0.164789	0.844863	4.08047	-0.20705	0.835971	NA	100302257	ENSG00000284239	MIR1539	microRNA 1539
26790	0	0	0	0	0	0	0	NA	NA	NA	NA	NA	26790	ENSG00000271982	SNORD58B	small nucleolar RNA, C/D box 58B
9388	0	2.77511	0	2.06078	0	0	0.805981	0.437378	2.55847	-0.170953	0.864261	NA	9388	ENSG00000101670	LIPG	lipase G, endothelial type
100422865	0	0	0	0	0	0	0	NA	NA	NA	NA	NA	100422865	ENSG00000283343	MIR4320	microRNA 4320
220134	0	0	0.988731	0	0	1.02868	0.336235	-0.116921	3.54609	0.0329719	0.973697	NA	220134	ENSG00000154839	SKA1	spindle and kinetochore associated complex subunit 1
5596	0	0.925037	1.97746	0	2.10837	0	0.835145	0.464717	2.36088	-0.19684	0.843953	NA	5596	ENSG00000141639	MAPK4	mitogen-activated protein kinase 4
83876	0	0	2.96619	0	0	1.02868	0.665812	1.40187	2.76055	-0.507823	0.611577	NA	83876	ENSG00000134042	MRO	maestro
100287225	0	0	0	0	1.05419	1.02868	0.347144	-1.97887	3.45882	0.572124	0.567238	NA	100287225	ENSG00000227115	LINC01630	long intergenic non-protein coding RNA 1630
100616232	0	0	0	0	0	0	0	NA	NA	NA	NA	NA	100616232	ENSG00000263872	MIR4528	microRNA 4528
102724651	0	0	0	0	0	0	0	NA	NA	NA	NA	NA	102724651	ENSG00000263438	LINC01919	long intergenic non-protein coding RNA 1919
101928167	0	0	0.988731	0	0	0	0.164789	0.844863	4.08047	-0.20705	0.835971	NA	101928167	ENSG00000260433	LINC01917	long intergenic non-protein coding RNA 1917
677819	0	0	0	0	0	0	0	NA	NA	NA	NA	NA	677819	ENSG00000207233	SNORA37	small nucleolar RNA, H/ACA box 37
101927229	0	0	0	0	0	0	0	NA	NA	NA	NA	NA	101927229	ENSG00000267013	LINC01929	long intergenic non-protein coding RNA 1929
100616290	0	0	0	0	0	0	0	NA	NA	NA	NA	NA	100616290	ENSG00000264571	MIR4529	microRNA 4529
101927273	0	0	0	0	0	0	0	NA	NA	NA	NA	NA	101927273	ENSG00000260930	LINC01416	long intergenic non-protein coding RNA 1416
100885779	0	0.925037	0	0	0	0	0.154173	0.844863	4.08047	-0.20705	0.835971	NA	100885779	ENSG00000258609	LINC-ROR	long intergenic non-protein coding RNA, regulator of reprogramming
284257	0.957989	0	0	0	0	0	0.159665	0.844863	4.08047	-0.20705	0.835971	NA	284257	ENSG00000228075	BOD1L2	biorientation of chromosomes in cell division 1 like 2
51046	3.83196	0	0	0	0	0	0.638659	2.74225	2.97181	-0.922755	0.356135	NA	51046	ENSG00000177511	ST8SIA3	ST8 alpha-N-acetyl-neuraminide alpha-2,8-sialyltransferase 3
406906	0	0	0	0	0	0	0	NA	NA	NA	NA	NA	406906	ENSG00000284440	MIR122	microRNA 122
100616357	0	0	0	0	0	0	0	NA	NA	NA	NA	NA	100616357	ENSG00000207778	MIR3591	microRNA 3591
390858	0	1.85007	0.988731	0	0	0	0.473134	2.31209	3.0518	-0.757617	0.44868	NA	390858	NA	OACYLP	O-acyltransferase like, pseudogene
30062	0	0	0	0	0	2.05736	0.342893	-1.96393	3.78357	0.519068	0.603713	NA	30062	ENSG00000134438	RAX	retina and anterior neural fold homeobox
28316	0	1.85007	0.988731	0	0	1.02868	0.644581	1.35136	2.59736	-0.520281	0.602868	NA	28316	ENSG00000101542	CDH20	cadherin 20
100996669	0	0	0	0	0	0	0	NA	NA	NA	NA	NA	100996669	NA	LINC01544	long intergenic non-protein coding RNA 1544
89777	0	0	0	0	0	0	0	NA	NA	NA	NA	NA	89777	ENSG00000166634	SERPINB12	serpin family B member 12
89778	0	0	0	0	0	0	0	NA	NA	NA	NA	NA	89778	ENSG00000206072	SERPINB11	serpin family B member 11
221241	0	0	0	0	0	0	0	NA	NA	NA	NA	NA	221241	ENSG00000179676	LINC00305	long intergenic non-protein coding RNA 305
284294	0	0	0	0	0	0	0	NA	NA	NA	NA	NA	284294	ENSG00000267134	LINC01924	long intergenic non-protein coding RNA 1924
400654	0	0	0	0	0	0	0	NA	NA	NA	NA	NA	400654	ENSG00000266952	LINC01538	long intergenic non-protein coding RNA 1538
1005	0	0	0	0	0	0	0	NA	NA	NA	NA	NA	1005	ENSG00000081138	CDH7	cadherin 7
100847002	0	0	0	0	0	0	0	NA	NA	NA	NA	NA	100847002	ENSG00000263354	MIR5011	microRNA 5011
92126	0	0	0	0	0	0	0	NA	NA	NA	NA	NA	92126	ENSG00000171451	DSEL	dermatan sulfate epimerase like
643542	0	0.925037	0	0	0	0	0.154173	0.844863	4.08047	-0.20705	0.835971	NA	643542	ENSG00000265533	DSEL-AS1	DSEL antisense RNA 1
101927430	0	0	0	0	0	0	0	NA	NA	NA	NA	NA	101927430	ENSG00000265555	LINC01903	long intergenic non-protein coding RNA 1903
100873758	0	0	0	0	0	0	0	NA	NA	NA	NA	NA	100873758	ENSG00000207072	RNU6-39P	RNA, U6 small nuclear 39, pseudogene
101927481	0	0.925037	0.988731	1.03039	0	1.02868	0.662139	-0.109823	2.45289	0.0447728	0.964288	NA	101927481	ENSG00000266258	LINC01909	long intergenic non-protein coding RNA 1909
220158	0	0	0	0	0	0	0	NA	NA	NA	NA	NA	220158	ENSG00000263417	GTSCR1	Gilles de la Tourette syndrome chromosome region, candidate 1
100505776	0	0	0	1.03039	1.05419	0	0.347429	-1.97985	3.45776	0.572581	0.566928	NA	100505776	ENSG00000260676	LINC01541	long intergenic non-protein coding RNA 1541
102724913	1.91598	0	0	0	0	0	0.31933	1.74224	3.89156	-0.447698	0.654371	NA	102724913	ENSG00000265352	LINC01899	long intergenic non-protein coding RNA 1899
81832	0	0	0	0	0	0	0	NA	NA	NA	NA	NA	81832	ENSG00000166342	NETO1	neuropilin and tolloid like 1
100847083	0	0	0	0	0	0	0	NA	NA	NA	NA	NA	100847083	ENSG00000263750	MIR548AV	microRNA 548av
100505797	0	0	0	0	0	0	0	NA	NA	NA	NA	NA	100505797	ENSG00000263958	NETO1-DT	NETO1 divergent transcript
101927606	0	0	0	0	0	0	0	NA	NA	NA	NA	NA	101927606	ENSG00000259779	LINC01922	long intergenic non-protein coding RNA 1922
105372192	0	0	0	0	0	0	0	NA	NA	NA	NA	NA	105372192	NA	NA	NA
84735	1.91598	0	0.988731	0	0	0	0.484118	2.33998	3.02733	-0.77295	0.439552	NA	84735	ENSG00000150656	CNDP1	carnosine dipeptidase 1
284274	1.91598	0	0	0	0	0	0.31933	1.74224	3.89156	-0.447698	0.654371	NA	284274	ENSG00000206026	SMIM21	small integral membrane protein 21
100505853	0	0	0	0	0	0	0	NA	NA	NA	NA	NA	100505853	ENSG00000261194	LINC01898	long intergenic non-protein coding RNA 1898
105372204	0	0	0	0	0	0	0	NA	NA	NA	NA	NA	105372204	NA	LOC105372204	uncharacterized LOC105372204
339298	0	0	0	0	0	0	0	NA	NA	NA	NA	NA	339298	ENSG00000263547	LOC339298	uncharacterized LOC339298
400660	0	0	0	0	0	0	0	NA	NA	NA	NA	NA	400660	ENSG00000266256	LINC00683	long intergenic non-protein coding RNA 683
101927651	0	0	0	0	0	0	0	NA	NA	NA	NA	NA	101927651	NA	LINC01927	long intergenic non-protein coding RNA 1927
400661	0	0	0	0	0	0	0	NA	NA	NA	NA	NA	400661	ENSG00000276397	LINC01879	long intergenic non-protein coding RNA 1879
2587	0	0	0	0	0	0	0	NA	NA	NA	NA	NA	2587	ENSG00000166573	GALR1	galanin receptor 1
101927715	0	0.925037	0	0	0	0	0.154173	0.844863	4.08047	-0.20705	0.835971	NA	101927715	ENSG00000265843	LINC01029	long intergenic non-protein coding RNA 1029
27164	0	0	0	0	0	0	0	NA	NA	NA	NA	NA	27164	ENSG00000256463	SALL3	spalt like transcription factor 3
100996274	0.957989	0	0.988731	0	1.05419	1.02868	0.671598	-0.104251	2.44194	0.0426919	0.965947	NA	100996274	NA	NA	NA
105376875	0	0	0	0	0	0	0	NA	NA	NA	NA	NA	105376875	NA	NA	NA
100422919	0	0	0	0	0	0	0	NA	NA	NA	NA	NA	100422919	ENSG00000283801	MIR1302-11	microRNA 1302-11
641702	0	0	0	0	0	0	0	NA	NA	NA	NA	NA	641702	ENSG00000282591	FAM138F	family with sequence similarity 138 member F
81099	0	0	0	0	0	0	0	NA	NA	NA	NA	NA	81099	ENSG00000176695	OR4F17	olfactory receptor family 4 subfamily F member 17
101928344	0	4.62518	0	1.03039	0	0	0.942595	2.0602	2.46243	-0.836655	0.402787	NA	101928344	NA	LOC101928344	uncharacterized LOC101928344
51298	0	2.77511	1.97746	0	0	0	0.792095	3.05441	2.51213	-1.21587	0.224036	NA	51298	ENSG00000105549	SPMAP2	sperm microtubule associated protein 2
100616459	0	0	0	0	0	0	0	NA	NA	NA	NA	NA	100616459	ENSG00000284361	MIR4745	microRNA 4745
100422854	0	0	0	0	0	0	0	NA	NA	NA	NA	NA	100422854	ENSG00000263414	MIR3187	microRNA 3187
566	0	0	0	0	0	0	0	NA	NA	NA	NA	NA	566	ENSG00000172232	AZU1	azurocidin 1
5657	0	0.925037	0	0	0	0	0.154173	0.844863	4.08047	-0.20705	0.835971	NA	5657	ENSG00000196415	PRTN3	proteinase 3
1991	0	2.77511	1.97746	0	0	1.02868	0.963542	2.09303	2.25703	-0.927339	0.35375	NA	1991	ENSG00000197561	ELANE	elastase, neutrophil expressed
101954271	0	0	0	0	0	0	0	NA	NA	NA	NA	NA	101954271	ENSG00000207507	RNU6-9	RNA, U6 small nuclear 9
103625684	1.91598	1.85007	0	0	0	0	0.627675	2.72111	2.72977	-0.996826	0.318849	NA	103625684	ENSG00000207357	RNU6-2	RNA, U6 small nuclear 2
100189306	0.957989	0	0	0	1.05419	0	0.335362	-0.116921	3.54945	0.0329407	0.973722	NA	100189306	NA	TRF-GAA1-6	tRNA-Phe (anticodon GAA) 1-6
100189195	1.91598	0.925037	0	0	1.05419	0	0.6492	1.35243	2.59163	-0.521843	0.601779	NA	100189195	NA	TRN-GTT2-6	tRNA-Asn (anticodon GTT) 2-6
390874	0	0	0	0	1.05419	0	0.175698	-1.07869	4.08047	0.264354	0.791507	NA	390874	ENSG00000205922	ONECUT3	one cut homeobox 3
100302210	0	0	0	0	0	0	0	NA	NA	NA	NA	NA	100302210	ENSG00000284216	MIR1909	microRNA 1909
100302283	0	0	0	0	0	0	0	NA	NA	NA	NA	NA	100302283	ENSG00000221411	MIR1227	microRNA 1227
102466736	0	0	0	0	0	0	0	NA	NA	NA	NA	NA	102466736	ENSG00000284129	MIR6789	microRNA 6789
102466806	0	0	0	0	0	0	0	NA	NA	NA	NA	NA	102466806	ENSG00000283728	MIR7108	microRNA 7108
101929097	0	0	0	0	0	0	0	NA	NA	NA	NA	NA	101929097	NA	NA	NA
102465838	0	0	0	0	2.10837	0	0.351395	-1.99395	3.74728	0.532105	0.594653	NA	102465838	ENSG00000277904	MIR7850	microRNA 7850
84839	0	0.925037	0	0	0	0	0.154173	0.844863	4.08047	-0.20705	0.835971	NA	84839	ENSG00000173976	RAX2	retina and anterior neural fold homeobox 2
27231	0	3.70015	0	1.03039	1.05419	0	0.96412	0.841362	2.26915	-0.370783	0.710799	NA	27231	ENSG00000077009	NMRK2	nicotinamide riboside kinase 2
7197	0	0	0	0	0	0	0	NA	NA	NA	NA	NA	7197	NA	TRG-TCC1-1	tRNA-Gly (anticodon TCC) 1-1
407045	0	0	0	0	0	0	0	NA	NA	NA	NA	NA	407045	ENSG00000207630	MIR7-3	microRNA 7-3
100616337	0	0	0	0	0	0	0	NA	NA	NA	NA	NA	100616337	ENSG00000263409	MIR4747	microRNA 4747
125981	0.957989	0.925037	2.96619	0	1.05419	0	0.983901	2.11575	2.14104	-0.988185	0.323062	NA	125981	ENSG00000167769	ACER1	alkaline ceramidase 1
102465533	0	0	0	0	0	0	0	NA	NA	NA	NA	NA	102465533	ENSG00000274390	MIR6885	microRNA 6885
102465473	0	0	0	0	0	0	0	NA	NA	NA	NA	NA	102465473	ENSG00000273758	MIR6790	microRNA 6790
100500888	0	0	0	0	0	0	0	NA	NA	NA	NA	NA	100500888	ENSG00000284159	MIR3940	microRNA 3940
102465474	1.91598	0	0.988731	0	0	0	0.484118	2.33998	3.02733	-0.77295	0.439552	NA	102465474	ENSG00000283950	MIR6791	microRNA 6791
326342	0.957989	0	0	0	0	0	0.159665	0.844863	4.08047	-0.20705	0.835971	NA	326342	NA	ADGRE4P	adhesion G protein-coupled receptor E4, pseudogene
284428	0	0	0	0	0	0	0	NA	NA	NA	NA	NA	284428	ENSG00000237247	MBD3L5	methyl-CpG binding domain protein 3 like 5
653656	0	0	0	0	0	0	0	NA	NA	NA	NA	NA	653656	ENSG00000205718	MBD3L4	methyl-CpG binding domain protein 3 like 4
125997	0	0	0	0	0	0	0	NA	NA	NA	NA	NA	125997	ENSG00000230522	MBD3L2	methyl-CpG binding domain protein 3 like 2
653657	0	0	0	0	0	0	0	NA	NA	NA	NA	NA	653657	ENSG00000182315	MBD3L3	methyl-CpG binding domain protein 3 like 3
102465475	0	0	0	0	0	0	0	NA	NA	NA	NA	NA	102465475	ENSG00000273657	MIR6792	microRNA 6792
56729	0	0	0	1.03039	0	0	0.171731	-1.07869	4.08047	0.264354	0.791507	NA	56729	ENSG00000104918	RETN	resistin
2208	0	0.925037	0	1.03039	0	0	0.325904	-0.116921	3.58673	0.0325981	0.973995	NA	2208	ENSG00000104921	FCER2	Fc epsilon receptor II
339390	0	0	0.988731	4.12155	0	0	0.851714	-2.00458	2.54221	0.788517	0.430394	NA	339390	ENSG00000182566	CLEC4G	C-type lectin domain family 4 member G
10332	0	0	1.97746	0	0	0	0.329577	1.78131	3.84306	-0.463514	0.642996	NA	10332	ENSG00000104938	CLEC4M	C-type lectin domain family 4 member M
440508	0	0	0.988731	1.03039	1.05419	0	0.512218	-1.01749	2.84145	0.358089	0.720277	NA	440508	NA	CLEC4GP1	C-type lectin domain family 4 member G pseudogene 1
105372267	0	0	0	0	0	0	0	NA	NA	NA	NA	NA	105372267	ENSG00000268480	NFILZ	NFIL3 like basic leucine zipper
284382	0	0	0	0	0	0	0	NA	NA	NA	NA	NA	284382	ENSG00000181786	ACTL9	actin like 9
284383	0	0	0	0	0	0	0	NA	NA	NA	NA	NA	284383	ENSG00000181733	OR2Z1	olfactory receptor family 2 subfamily Z member 1
85509	0	0	0	0	0	0	0	NA	NA	NA	NA	NA	85509	ENSG00000170948	MBD3L1	methyl-CpG binding domain protein 3 like 1
125963	0	0	0	0	0	0	0	NA	NA	NA	NA	NA	125963	ENSG00000170929	OR1M1	olfactory receptor family 1 subfamily M member 1
390882	0	0	0	0	1.05419	0	0.175698	-1.07869	4.08047	0.264354	0.791507	NA	390882	ENSG00000170923	OR7G2	olfactory receptor family 7 subfamily G member 2
125962	0	0	0	0	0	0	0	NA	NA	NA	NA	NA	125962	ENSG00000161807	OR7G1	olfactory receptor family 7 subfamily G member 1
390883	0	0	0	0	0	1.02868	0.171447	-1.07869	4.08047	0.264354	0.791507	NA	390883	ENSG00000170920	OR7G3	olfactory receptor family 7 subfamily G member 3
125958	0	0	0	0	0	0	0	NA	NA	NA	NA	NA	125958	ENSG00000174667	OR7D4	olfactory receptor family 7 subfamily D member 4
26648	0	0	0	0	0	0	0	NA	NA	NA	NA	NA	26648	ENSG00000237521	OR7E24	olfactory receptor family 7 subfamily E member 24
7730	0.957989	0	0	0	2.10837	0	0.51106	-1.03033	3.04175	0.338728	0.734815	NA	7730	ENSG00000188629	ZNF177	zinc finger protein 177
50700	0.957989	0	1.97746	0	1.05419	0	0.66494	1.38866	2.57322	-0.53966	0.589431	NA	50700	ENSG00000080511	RDH8	retinol dehydrogenase 8
105372271	0	1.85007	0	0	0	0	0.308346	1.69874	3.94633	-0.43046	0.666861	NA	105372271	NA	NA	NA
100847093	0	0	0	0	0	0	0	NA	NA	NA	NA	NA	100847093	ENSG00000266204	MIR5589	microRNA 5589
692312	0.957989	0.925037	0	0	0	0	0.313838	1.72129	3.59235	-0.479156	0.631828	NA	692312	ENSG00000243207	PPAN-P2RY11	PPAN-P2RY11 readthrough
692229	0	0	0	0	0	0	0	NA	NA	NA	NA	NA	692229	ENSG00000209645	SNORD105	small nucleolar RNA, C/D box 105
100113382	0	0	0	0	0	0	0	NA	NA	NA	NA	NA	100113382	ENSG00000238531	SNORD105B	small nucleolar RNA, C/D box 105B
100302213	0	0	0	0	0	0	0	NA	NA	NA	NA	NA	100302213	ENSG00000284268	MIR1181	microRNA 1181
100302226	0	0	0	0	0	0	0	NA	NA	NA	NA	NA	100302226	ENSG00000221410	MIR1238	microRNA 1238
693223	0.957989	0	0	0	0	0	0.159665	0.844863	4.08047	-0.20705	0.835971	NA	693223	ENSG00000207972	MIR638	microRNA 638
100616425	0	0	0	0	0	0	0	NA	NA	NA	NA	NA	100616425	ENSG00000265879	MIR4748	microRNA 4748
102465534	0	0	0	0	0	0	0	NA	NA	NA	NA	NA	102465534	ENSG00000284553	MIR6886	microRNA 6886
102465856	0	1.85007	0.988731	0	0	1.02868	0.644581	1.35136	2.59736	-0.520281	0.602868	NA	102465856	ENSG00000274713	MIR7974	microRNA 7974
388507	1.91598	0	0.988731	0	0	0	0.484118	2.33998	3.02733	-0.77295	0.439552	NA	388507	NA	ZNF788P	zinc finger family member 788, pseudogene
7568	0	0	0	0	0	0	0	NA	NA	NA	NA	NA	7568	ENSG00000132010	ZNF20	zinc finger protein 20
26810	0.957989	0	0.988731	0	0	0	0.324453	1.76124	3.54742	-0.496483	0.619553	NA	26810	ENSG00000209702	SNORD41	small nucleolar RNA, C/D box 41
100847071	0	0	0	0	0	0	0	NA	NA	NA	NA	NA	100847071	ENSG00000263800	MIR5684	microRNA 5684
102466196	0	0	0	0	0	0	0	NA	NA	NA	NA	NA	102466196	ENSG00000276181	MIR6794	microRNA 6794
102466659	0	0	0	0	0	0	0	NA	NA	NA	NA	NA	102466659	ENSG00000274417	MIR6515	microRNA 6515
406957	0	0	0	0	0	0	0	NA	NA	NA	NA	NA	406957	ENSG00000207613	MIR181C	microRNA 181c
574457	0	0	0	0	0	0	0	NA	NA	NA	NA	NA	574457	ENSG00000207585	MIR181D	microRNA 181d
102466515	0	0	0	0	0	0	0	NA	NA	NA	NA	NA	102466515	ENSG00000284081	MIR1199	microRNA 1199
693224	0	0	0	0	0	0	0	NA	NA	NA	NA	NA	693224	ENSG00000283822	MIR639	microRNA 639
26664	0	0.925037	0	0	0	0	0.154173	0.844863	4.08047	-0.20705	0.835971	NA	26664	ENSG00000127530	OR7C1	olfactory receptor family 7 subfamily C member 1
26659	0	0	0	0	0	0	0	NA	NA	NA	NA	NA	26659	ENSG00000188269	OR7A5	olfactory receptor family 7 subfamily A member 5
390892	0	0	0	0	0	0	0	NA	NA	NA	NA	NA	390892	ENSG00000127515	OR7A10	olfactory receptor family 7 subfamily A member 10
26333	0	0	0	0	0	0	0	NA	NA	NA	NA	NA	26333	ENSG00000185385	OR7A17	olfactory receptor family 7 subfamily A member 17
26658	0.957989	0	0	0	0	0	0.159665	0.844863	4.08047	-0.20705	0.835971	NA	26658	ENSG00000127529	OR7C2	olfactory receptor family 7 subfamily C member 2
126402	0	0	0	0	0	0	0	NA	NA	NA	NA	NA	126402	ENSG00000160994	TEKTL1	tektin like 1
23581	0	0	0	1.03039	1.05419	1.02868	0.518876	-2.55965	2.75347	0.929608	0.352574	NA	23581	ENSG00000105141	CASP14	caspase 14
126370	0	0	0	0	0	0	0	NA	NA	NA	NA	NA	126370	ENSG00000094661	OR1I1	olfactory receptor family 1 subfamily I member 1
102465476	0	0	0	0	0	0	0	NA	NA	NA	NA	NA	102465476	ENSG00000275711	MIR6795	microRNA 6795
100302127	0	0	0	0	0	0	0	NA	NA	NA	NA	NA	100302127	ENSG00000269782	MIR1470	microRNA 1470
64926	0	0	0	0	0	2.05736	0.342893	-1.96393	3.78357	0.519068	0.603713	NA	64926	ENSG00000105122	RASAL3	RAS protein activator like 3
26538	0	0.925037	2.96619	0	0	0	0.648538	2.76071	2.72183	-1.01428	0.310448	NA	26538	ENSG00000171942	OR10H2	olfactory receptor family 10 subfamily H member 2
26532	0	0	0	0	0	0	0	NA	NA	NA	NA	NA	26532	ENSG00000171936	OR10H3	olfactory receptor family 10 subfamily H member 3
284433	0	0	0	0	0	0	0	NA	NA	NA	NA	NA	284433	ENSG00000172519	OR10H5	olfactory receptor family 10 subfamily H member 5
26539	2.87397	1.85007	0	0	0	0	0.78734	3.04722	2.51674	-1.21078	0.225978	NA	26539	ENSG00000186723	OR10H1	olfactory receptor family 10 subfamily H member 1
126541	0	0.925037	0	1.03039	0	1.02868	0.497351	-1.0045	2.86834	0.350201	0.726188	NA	126541	ENSG00000176231	OR10H4	olfactory receptor family 10 subfamily H member 4
729966	0	3.70015	0	0	0	0	0.616691	2.69826	3.00812	-0.896993	0.369723	NA	729966	ENSG00000284797	CIST1	colon, intestine and stomach enriched 1
2657	0	0	0	0	0	0	0	NA	NA	NA	NA	NA	2657	ENSG00000130283	GDF1	growth differentiation factor 1
693225	0	0	0	0	0	0	0	NA	NA	NA	NA	NA	693225	ENSG00000207821	MIR640	microRNA 640
105372315	0.957989	0	0.988731	0	1.05419	0	0.500151	0.797108	2.86271	-0.278445	0.780671	NA	105372315	NA	ERVS71-1	endogenous retrovirus group S71 member 1, envelope
100302179	0	0	0	2.06078	1.05419	0	0.51916	-2.56031	2.95201	0.86731	0.385772	NA	100302179	ENSG00000238517	MIR1270	microRNA 1270
100129842	0	0.925037	0	0	0	0	0.154173	0.844863	4.08047	-0.20705	0.835971	NA	100129842	ENSG00000237440	ZNF737	zinc finger protein 737
7639	0.957989	0	0.988731	0	0	1.02868	0.4959	0.797145	2.87048	-0.277704	0.781239	NA	7639	ENSG00000105750	ZNF85	zinc finger protein 85
400682	0	0	0	0	0	0	0	NA	NA	NA	NA	NA	400682	NA	LOC400682	zinc finger protein 100-like
641367	0	1.85007	0	0	0	0	0.308346	1.69874	3.94633	-0.43046	0.666861	NA	641367	ENSG00000269845	CCNYL6	cyclin Y like 6 (pseudogene)
7757	0.957989	0	0.988731	0	0	1.02868	0.4959	0.797145	2.87048	-0.277704	0.781239	NA	7757	ENSG00000160321	ZNF208	zinc finger protein 208
113835	0	0	0	0	0	1.02868	0.171447	-1.07869	4.08047	0.264354	0.791507	NA	113835	ENSG00000197134	ZNF257	zinc finger protein 257
163223	0	0	0	0	0	0	0	NA	NA	NA	NA	NA	163223	ENSG00000196109	ZNF676	zinc finger protein 676
100287226	0	0	0	2.06078	0	2.05736	0.686356	-2.9652	2.64685	1.12028	0.262596	NA	100287226	ENSG00000196350	ZNF729	zinc finger protein 729
148198	0	0	0	0	0	0	0	NA	NA	NA	NA	NA	148198	ENSG00000197360	ZNF98	zinc finger protein 98
105376917	0	0.925037	0.988731	0	0	0	0.318961	1.7406	3.57037	-0.487512	0.625895	NA	105376917	NA	LOC105376917	uncharacterized LOC105376917
101929124	0	0	0	0	0	0	0	NA	NA	NA	NA	NA	101929124	ENSG00000260599	LOC101929124	uncharacterized LOC101929124
100128139	0	0	0	0	0	0	0	NA	NA	NA	NA	NA	100128139	ENSG00000269364	LINC01233	long intergenic non-protein coding RNA 1233
440518	0	0	0	0	0	0	0	NA	NA	NA	NA	NA	440518	ENSG00000290587	GOLGA2P9	GOLGA2 pseudogene 9
100996349	0	0	0	0	0	0	0	NA	NA	NA	NA	NA	100996349	NA	LOC100996349	testis expressed 264, ER-phagy receptor
374890	0	0	0	0	0	0	0	NA	NA	NA	NA	NA	374890	ENSG00000268038	LINC01785	long intergenic non-protein coding RNA 1785
57615	0	0	0	0	0	0	0	NA	NA	NA	NA	NA	57615	ENSG00000229676	ZNF492	zinc finger protein 492
7652	0	0	0	0	0	1.02868	0.171447	-1.07869	4.08047	0.264354	0.791507	NA	7652	ENSG00000213973	ZNF99	zinc finger protein 99
388523	0	0	0	0	0	0	0	NA	NA	NA	NA	NA	388523	ENSG00000269067	ZNF728	zinc finger protein 728
101929164	0	0	0	0	0	0	0	NA	NA	NA	NA	NA	101929164	ENSG00000261558	LINC01859	long intergenic non-protein coding RNA 1859
101929144	0	0	0	0	0	1.02868	0.171447	-1.07869	4.08047	0.264354	0.791507	NA	101929144	ENSG00000261615	LINC01858	long intergenic non-protein coding RNA 1858
101929206	0	0	0	0	0	0	0	NA	NA	NA	NA	NA	101929206	NA	NA	NA
730087	0	0	0	0	0	0	0	NA	NA	NA	NA	NA	730087	ENSG00000213967	ZNF726	zinc finger protein 726
100505851	1.91598	0	0	0	0	0	0.31933	1.74224	3.89156	-0.447698	0.654371	NA	100505851	ENSG00000269289	LOC100505851	uncharacterized LOC100505851
105376906	0	0	0	0	0	0	0	NA	NA	NA	NA	NA	105376906	NA	ERVK-19	endogenous retrovirus group K member 19, envelope
101927210	0	0	0	0	0	0	0	NA	NA	NA	NA	NA	101927210	NA	NA	NA
102724908	0.957989	0.925037	0.988731	1.03039	1.05419	0	0.826055	0.464557	2.14372	-0.216706	0.828438	NA	102724908	ENSG00000266976	LOC102724908	uncharacterized LOC102724908
148145	0	0.925037	0	0	0	0	0.154173	0.844863	4.08047	-0.20705	0.835971	NA	148145	ENSG00000267339	LINC00906	long intergenic non-protein coding RNA 906
102724958	0	0	0	0	0	0	0	NA	NA	NA	NA	NA	102724958	NA	LOC102724958	uncharacterized LOC102724958
100505835	0	0	0	0	0	0	0	NA	NA	NA	NA	NA	100505835	NA	LINC01532	long intergenic non-protein coding RNA 1532
284395	0	0	0	0	0	0	0	NA	NA	NA	NA	NA	284395	ENSG00000264515	VSTM2B-DT	VSTM2B divergent transcript
342865	0.957989	1.85007	0	0	0	0	0.46801	2.29904	3.06353	-0.750456	0.45298	NA	342865	ENSG00000187135	VSTM2B	V-set and transmembrane domain containing 2B
101927277	0	0	0	0	0	0	0	NA	NA	NA	NA	NA	101927277	NA	NA	NA
100507527	0	0	0	0	0	0	0	NA	NA	NA	NA	NA	100507527	ENSG00000267465	LINC03103	long intergenic non-protein coding RNA 3103
100996665	0	0	0	0	0	0	0	NA	NA	NA	NA	NA	100996665	ENSG00000267779	LINC01533	long intergenic non-protein coding RNA 1533
101927411	0	0	0	0	0	0	0	NA	NA	NA	NA	NA	101927411	ENSG00000267204	LINC01782	long intergenic non-protein coding RNA 1782
91646	0.957989	0	0	0	1.05419	2.05736	0.678256	-1.59726	2.55705	0.624648	0.532202	NA	91646	ENSG00000173809	TDRD12	tudor domain containing 12
100189006	0	0	0.988731	0	1.05419	0	0.340486	-0.116921	3.52992	0.0331229	0.973577	NA	100189006	NA	TRT-AGT1-3	tRNA-Thr (anticodon AGT) 1-3
100130342	0	1.85007	0	0	0	0	0.308346	1.69874	3.94633	-0.43046	0.666861	NA	100130342	NA	SCGB2B3P	secretoglobin family 2B member 3, pseudogene
400685	0	0	0	2.06078	1.05419	0	0.51916	-2.56031	2.95201	0.86731	0.385772	NA	400685	ENSG00000267767	LINC01801	long intergenic non-protein coding RNA 1801
100652909	0	0	0	0	0	1.02868	0.171447	-1.07869	4.08047	0.264354	0.791507	NA	100652909	ENSG00000271171	LINC00904	long intergenic non-protein coding RNA 904
102723513	0	0	0	0	0	0	0	NA	NA	NA	NA	NA	102723513	NA	ZNF30-AS1	ZNF30 antisense RNA 1
90075	0	0	0	0	0	0	0	NA	NA	NA	NA	NA	90075	ENSG00000168661	ZNF30	zinc finger protein 30
102466205	0	0	0	0	0	0	0	NA	NA	NA	NA	NA	102466205	ENSG00000284065	MIR6887	microRNA 6887
148109	0	0.925037	0.988731	2.06078	0	1.02868	0.833871	-0.694535	2.2401	0.310046	0.756526	NA	148109	ENSG00000177558	FAM187B	family with sequence similarity 187 member B
57817	0.957989	2.77511	0.988731	0	0	0	0.786972	3.04702	2.3691	-1.28615	0.198389	NA	57817	ENSG00000105697	HAMP	hepcidin antimicrobial peptide
100847070	0	0	0	0	0	0	0	NA	NA	NA	NA	NA	100847070	ENSG00000284034	MIR5196	microRNA 5196
2864	0	0.925037	0.988731	0	0	1.02868	0.490408	0.778741	2.88106	-0.270297	0.786932	NA	2864	ENSG00000126266	FFAR1	free fatty acid receptor 1
2865	0	0.925037	0.988731	0	0	0	0.318961	1.7406	3.57037	-0.487512	0.625895	NA	2865	ENSG00000185897	FFAR3	free fatty acid receptor 3
100128682	0	0	0.988731	1.03039	0	1.02868	0.507967	-1.00454	2.84923	0.352566	0.724414	NA	100128682	ENSG00000205786	LINC01531	long intergenic non-protein coding RNA 1531
102723617	0.957989	0	0	1.03039	0	0	0.331396	-0.116921	3.56488	0.032798	0.973836	NA	102723617	ENSG00000224910	LINC01766	long intergenic non-protein coding RNA 1766
105376900	0	0	0.988731	0	0	0	0.164789	0.844863	4.08047	-0.20705	0.835971	NA	105376900	NA	NA	NA
105376907	0	0	0	0	0	0	0	NA	NA	NA	NA	NA	105376907	NA	NA	NA
100134317	0	0	0.988731	0	0	0	0.164789	0.844863	4.08047	-0.20705	0.835971	NA	100134317	NA	LOC100134317	uncharacterized LOC100134317
644189	0	0	0	0	0	0	0	NA	NA	NA	NA	NA	644189	NA	LOC644189	acyl-CoA thioesterase 4 pseudogene
284412	0	0	2.96619	1.03039	0	1.02868	0.837544	0.51052	2.38014	-0.214492	0.830164	NA	284412	NA	LOC284412	Putative uncharacterized protein PP6455
163115	0	0	0.988731	1.03039	0	0	0.33652	-0.116921	3.54499	0.032982	0.973689	NA	163115	ENSG00000290988	ZNF781	zinc finger protein 781
644554	0	2.77511	0	0	1.05419	0	0.638216	1.32477	2.79795	-0.47348	0.635871	NA	644554	NA	LOC644554	uncharacterized LOC644554
100631378	0	0	0	2.06078	0	0	0.343463	-1.96597	3.78109	0.519947	0.6031	NA	100631378	ENSG00000290722	WDR87BP	WD repeat domain 87B, pseudogene
94274	0	0	0	0	0	0	0	NA	NA	NA	NA	NA	94274	ENSG00000167641	PPP1R14A	protein phosphatase 1 regulatory inhibitor subunit 14A
64073	0	0	0	0	0	0	0	NA	NA	NA	NA	NA	64073	ENSG00000167644	C19orf33	chromosome 19 open reading frame 33
3963	0.957989	0.925037	0.988731	0	0	0	0.478626	2.32608	2.82836	-0.822412	0.410842	NA	3963	ENSG00000205076	LGALS7	galectin 7
390928	0	0	0	1.03039	1.05419	0	0.347429	-1.97985	3.45776	0.572581	0.566928	NA	390928	ENSG00000183760	ACP7	acid phosphatase 7, tartrate resistant (putative)
342898	0	0	0	0	0	0	0	NA	NA	NA	NA	NA	342898	ENSG00000179751	SYCN	syncollin
282617	0	0	0	0	0	0	0	NA	NA	NA	NA	NA	282617	ENSG00000197110	IFNL3	interferon lambda 3
101180976	0	0	0	0	0	0	0	NA	NA	NA	NA	NA	101180976	ENSG00000272395	IFNL4	interferon lambda 4 (gene/pseudogene)
282616	0	3.70015	0.988731	0	0	0	0.78148	3.03791	2.55213	-1.19034	0.233911	NA	282616	ENSG00000183709	IFNL2	interferon lambda 2
282618	0	0	0	0	0	0	0	NA	NA	NA	NA	NA	282618	ENSG00000182393	IFNL1	interferon lambda 1
100616163	0	0	0	0	0	0	0	NA	NA	NA	NA	NA	100616163	ENSG00000266559	MIR4530	microRNA 4530
100189324	0.957989	0.925037	0	0	1.05419	0	0.489535	0.761734	2.88307	-0.264209	0.791619	NA	100189324	NA	TRI-TAT1-1	tRNA-Ile (anticodon TAT) 1-1
29124	0	0	0	0	0	0	0	NA	NA	NA	NA	NA	29124	ENSG00000105198	LGALS13	galectin 13
100129935	0	0	0	0	0	0	0	NA	NA	NA	NA	NA	100129935	ENSG00000290598	LOC100129935	galectin 14 pseudogene
148003	0.957989	0	0	0	0	0	0.159665	0.844863	4.08047	-0.20705	0.835971	NA	148003	ENSG00000249861	LGALS16	galectin 16
56891	0	0	0	0	0	0	0	NA	NA	NA	NA	NA	56891	ENSG00000006659	LGALS14	galectin 14
1178	0	0	0	0	0	0	0	NA	NA	NA	NA	NA	1178	ENSG00000105205	CLC	Charcot-Leyden crystal galectin
342900	0	0	0	0	0	0	0	NA	NA	NA	NA	NA	342900	ENSG00000213921	LEUTX	leucine twenty homeobox
693226	0	0.925037	0.988731	1.03039	0	0	0.490693	0.778741	2.88053	-0.270347	0.786894	NA	693226	ENSG00000207631	MIR641	microRNA 641
102465477	0	0.925037	1.97746	0	0	0	0.48375	2.33891	3.02814	-0.772393	0.439882	NA	102465477	ENSG00000275652	MIR6796	microRNA 6796
8190	0	0.925037	0	0	0	0	0.154173	0.844863	4.08047	-0.20705	0.835971	NA	8190	ENSG00000261857	MIA	MIA SH3 domain containing
100529262	0	0	0	0	0	0	0	NA	NA	NA	NA	NA	100529262	NA	MIA-RAB4B	MIA-RAB4B readthrough (NMD candidate)
100529264	0	0	0	0	0	0	0	NA	NA	NA	NA	NA	100529264	NA	RAB4B-EGLN2	RAB4B-EGLN2 readthrough (NMD candidate)
53916	0	0	0	0	0	0	0	NA	NA	NA	NA	NA	53916	ENSG00000167578	RAB4B	RAB4B, member RAS oncogene family
1549	0	0	0	0	0	0	0	NA	NA	NA	NA	NA	1549	ENSG00000198077	CYP2A7	cytochrome P450 family 2 subfamily A member 7
22952	0	0	1.97746	0	0	0	0.329577	1.78131	3.84306	-0.463514	0.642996	NA	22952	ENSG00000290611	CYP2G1P	cytochrome P450 family 2 subfamily G member 1, pseudogene
1555	0	0	1.97746	0	0	0	0.329577	1.78131	3.84306	-0.463514	0.642996	NA	1555	ENSG00000197408	CYP2B6	cytochrome P450 family 2 subfamily B member 6
1553	0	0	0	0	0	0	0	NA	NA	NA	NA	NA	1553	ENSG00000197838	CYP2A13	cytochrome P450 family 2 subfamily A member 13
100170765	0	1.85007	2.96619	0	0	0	0.802711	3.07061	2.50203	-1.22725	0.21973	NA	100170765	ENSG00000204978	ERICH4	glutamate rich 4
100505495	0	0	0	2.06078	0	0	0.343463	-1.96597	3.78109	0.519947	0.6031	NA	100505495	ENSG00000267107	PCAT19	prostate cancer associated transcript 19
101927931	0	0	0	0	0	0	0	NA	NA	NA	NA	NA	101927931	ENSG00000270164	LINC01480	long intergenic non-protein coding RNA 1480
90273	0	0	0	0	0	0	0	NA	NA	NA	NA	NA	90273	ENSG00000007129	CEACAM21	CEA cell adhesion molecule 21
1089	0	0	0	0	0	0	0	NA	NA	NA	NA	NA	1089	ENSG00000105352	CEACAM4	CEA cell adhesion molecule 4
1087	0	0.925037	0	0	0	0	0.154173	0.844863	4.08047	-0.20705	0.835971	NA	1087	ENSG00000007306	CEACAM7	CEA cell adhesion molecule 7
1048	0	0	0	1.03039	0	1.02868	0.343178	-1.96528	3.47371	0.565759	0.571558	NA	1048	ENSG00000105388	CEACAM5	CEA cell adhesion molecule 5
4680	0.957989	0	0	0	0	0	0.159665	0.844863	4.08047	-0.20705	0.835971	NA	4680	ENSG00000086548	CEACAM6	CEA cell adhesion molecule 6
1084	0	0.925037	0	0	0	0	0.154173	0.844863	4.08047	-0.20705	0.835971	NA	1084	ENSG00000170956	CEACAM3	CEA cell adhesion molecule 3
100422980	0	0	0.988731	0	1.05419	0	0.340486	-0.116921	3.52992	0.0331229	0.973577	NA	100422980	ENSG00000266226	MIR4323	microRNA 4323
102465875	0	0	0	0	0	0	0	NA	NA	NA	NA	NA	102465875	ENSG00000277533	MIR8077	microRNA 8077
1088	0	0	0.988731	0	0	1.02868	0.336235	-0.116921	3.54609	0.0329719	0.973697	NA	1088	ENSG00000124469	CEACAM8	CEA cell adhesion molecule 8
5671	0.957989	3.70015	0	0	0	0	0.776356	3.02994	2.55722	-1.18486	0.236074	NA	5671	ENSG00000221826	PSG3	pregnancy specific beta-1-glycoprotein 3
440533	0.957989	1.85007	0	0	0	0	0.46801	2.29904	3.06353	-0.750456	0.45298	NA	440533	ENSG00000124467	PSG8	pregnancy specific beta-1-glycoprotein 8
653492	0	0	0.988731	0	1.05419	0	0.340486	-0.116921	3.52992	0.0331229	0.973577	NA	653492	NA	PSG10P	pregnancy specific beta-1-glycoprotein 10, pseudogene
5676	0	1.85007	0	0	2.10837	0	0.659741	-0.168911	2.76599	0.0610673	0.951306	NA	5676	ENSG00000221878	PSG7	pregnancy specific beta-1-glycoprotein 7
5680	2.87397	0	0	0	1.05419	0	0.654692	1.36534	2.77514	-0.491989	0.622727	NA	5680	ENSG00000243130	PSG11	pregnancy specific beta-1-glycoprotein 11
23574	0	1.85007	0.988731	0	0	0	0.473134	2.31209	3.0518	-0.757617	0.44868	NA	23574	NA	PRG1	p53-responsive gene 1
100616355	0	0	0	0	0	0	0	NA	NA	NA	NA	NA	100616355	ENSG00000283673	MIR4531	microRNA 4531
388551	0	3.70015	0.988731	0	0	0	0.78148	3.03791	2.55213	-1.19034	0.233911	NA	388551	ENSG00000213892	CEACAM16	CEA cell adhesion molecule 16, tectorial membrane component
23624	0	0	0.988731	0	0	0	0.164789	0.844863	4.08047	-0.20705	0.835971	NA	23624	ENSG00000142273	CBLC	Cbl proto-oncogene C
342	0	0	0	0	0	0	0	NA	NA	NA	NA	NA	342	ENSG00000291128	APOC1P1	apolipoprotein C1 pseudogene 1
100533990	0	0	0	0	0	0	0	NA	NA	NA	NA	NA	100533990	NA	APOC4-APOC2	APOC4-APOC2 readthrough (NMD candidate)
346	0	0	0	0	0	0	0	NA	NA	NA	NA	NA	346	ENSG00000267467	APOC4	apolipoprotein C4
344	0	0	0	0	0	0	0	NA	NA	NA	NA	NA	344	ENSG00000234906	APOC2	apolipoprotein C2
102464836	0	0	0	0	0	0	0	NA	NA	NA	NA	NA	102464836	ENSG00000275726	MIR6088	microRNA 6088
7234	0	0.925037	0	0	0	0	0.154173	0.844863	4.08047	-0.20705	0.835971	NA	7234	NA	TRU-TCA1-1	tRNA-SeC (anticodon TCA) 1-1
442902	0.957989	2.77511	0.988731	0	1.05419	0	0.962669	2.08613	2.15171	-0.969519	0.332286	NA	442902	ENSG00000284544	MIR330	microRNA 330
693227	0	0	0	0	0	0	0	NA	NA	NA	NA	NA	693227	ENSG00000207773	MIR642A	microRNA 642a
100500845	0	0	0	0	0	0	0	NA	NA	NA	NA	NA	100500845	ENSG00000283212	MIR642B	microRNA 642b
339345	1.91598	1.85007	0	2.06078	0	0	0.971138	0.8715	2.2163	-0.393224	0.694154	NA	339345	ENSG00000188425	NANOS2	nanos C2HC-type zinc finger 2
768217	0	0	0	0	0	0	0	NA	NA	NA	NA	NA	768217	ENSG00000211580	MIR769	microRNA 769
444882	1.91598	1.85007	0	0	1.05419	0	0.803373	1.76063	2.39342	-0.735614	0.461966	NA	444882	ENSG00000204869	IGFL4	IGF like family member 4
400706	0	0	0.988731	2.06078	0	1.02868	0.679698	-1.58946	2.55524	0.62204	0.533915	NA	400706	NA	NA	NA
374918	0.957989	1.85007	0	0	0	0	0.46801	2.29904	3.06353	-0.750456	0.45298	NA	374918	ENSG00000188293	IGFL1	IGF like family member 1
64344	0	0	1.97746	1.03039	0	0	0.501309	0.8155	3.06178	-0.266349	0.789971	NA	64344	ENSG00000124440	HIF3A	hypoxia inducible factor 3 subunit alpha
100170220	0	0	0	0	0	0	0	NA	NA	NA	NA	NA	100170220	NA	SNAR-E	small NF90 (ILF3) associated RNA E
100422899	0.957989	0	0.988731	0	0	0	0.324453	1.76124	3.54742	-0.496483	0.619553	NA	100422899	ENSG00000265134	MIR3190	microRNA 3190
100422832	0	0	0	0	0	0	0	NA	NA	NA	NA	NA	100422832	ENSG00000284411	MIR3191	microRNA 3191
284355	0	0	0	0	0	0	0	NA	NA	NA	NA	NA	284355	ENSG00000178928	TPRX1	tetrapeptide repeat homeobox 1
6822	1.91598	0.925037	0	0	0	0	0.473502	2.31318	3.05096	-0.758179	0.448344	NA	6822	ENSG00000105398	SULT2A1	sulfotransferase family 2A member 1
100126800	0	0	0	0	0	0	0	NA	NA	NA	NA	NA	100126800	NA	SNAR-A12	small NF90 (ILF3) associated RNA A12
100170223	0	0	0	0	0	0	0	NA	NA	NA	NA	NA	100170223	NA	SNAR-C5	small NF90 (ILF3) associated RNA C5
100126798	0	0	0	0	0	0	0	NA	NA	NA	NA	NA	100126798	NA	SNAR-A1	small NF90 (ILF3) associated RNA A1
100169951	0	0	0	0	0	0	0	NA	NA	NA	NA	NA	100169951	NA	SNAR-A3	small NF90 (ILF3) associated RNA A3
100170218	0	0	0	0	0	0	0	NA	NA	NA	NA	NA	100170218	NA	SNAR-C2	small NF90 (ILF3) associated RNA C2
100126799	0	0	0	0	0	0	0	NA	NA	NA	NA	NA	100126799	NA	SNAR-A2	small NF90 (ILF3) associated RNA A2
100170219	0	0	0	0	0	0	0	NA	NA	NA	NA	NA	100170219	NA	SNAR-C4	small NF90 (ILF3) associated RNA C4
100169959	0	0	0	0	0	0	0	NA	NA	NA	NA	NA	100169959	NA	SNAR-A13	small NF90 (ILF3) associated RNA A13
100170226	0	0	0	0	0	0	0	NA	NA	NA	NA	NA	100170226	NA	SNAR-C3	small NF90 (ILF3) associated RNA C3
100170225	0	0	0	0	0	0	0	NA	NA	NA	NA	NA	100170225	NA	SNAR-C1	small NF90 (ILF3) associated RNA C1
100131137	0	0	0	0	0	0	0	NA	NA	NA	NA	NA	100131137	ENSG00000188334	BSPH1	binder of sperm protein homolog 1
64100	0	2.77511	0.988731	0	2.10837	0	0.978702	0.850192	2.23038	-0.381187	0.703064	NA	64100	ENSG00000169393	ELSPBP1	epididymal sperm binding protein 1
171169	0	4.62518	0.988731	0	0	0	0.935652	3.29805	2.40923	-1.36892	0.171025	NA	171169	ENSG00000177202	SPACA4	sperm acrosome associated 4
102466738	0	0	0	0	0	0	0	NA	NA	NA	NA	NA	102466738	ENSG00000273898	MIR6798	microRNA 6798
100170228	0	0	0	2.06078	0	0	0.343463	-1.96597	3.78109	0.519947	0.6031	NA	100170228	NA	SNAR-G2	small NF90 (ILF3) associated RNA G2
100126780	0	0	0	0	0	0	0	NA	NA	NA	NA	NA	100126780	NA	SNAR-G1	small NF90 (ILF3) associated RNA G1
100422979	0	0.925037	0	3.09117	0	0	0.669367	-1.5897	2.75447	0.577132	0.56385	NA	100422979	ENSG00000265407	MIR4324	microRNA 4324
101928295	0	0.925037	0	0	4.21674	0	0.856963	-2.03139	2.5385	0.800234	0.423575	NA	101928295	ENSG00000268686	LOC101928295	uncharacterized LOC101928295
147872	0	0	0	4.12155	0	0	0.686926	-2.96587	2.89347	1.02502	0.305353	NA	147872	ENSG00000161609	KASH5	KASH domain containing 5
406942	0	0	0	0	0	0	0	NA	NA	NA	NA	NA	406942	ENSG00000207782	MIR150	microRNA 150
100847074	0	0	0	0	0	0	0	NA	NA	NA	NA	NA	100847074	ENSG00000274306	MIR5088	microRNA 5088
102465479	0	0	0	0	0	0	0	NA	NA	NA	NA	NA	102465479	ENSG00000276270	MIR6799	microRNA 6799
102465480	0	0	0	0	0	0	0	NA	NA	NA	NA	NA	102465480	ENSG00000284114	MIR6800	microRNA 6800
100616313	0	0	0	0	0	0	0	NA	NA	NA	NA	NA	100616313	ENSG00000265954	MIR4749	microRNA 4749
100616483	0	0	0	0	0	0	0	NA	NA	NA	NA	NA	100616483	ENSG00000283842	MIR4751	microRNA 4751
100287477	0	0	0	1.03039	0	1.02868	0.343178	-1.96528	3.47371	0.565759	0.571558	NA	100287477	NA	LOC100287477	zinc finger protein 420-like
100169956	0	0	0	0	0	0	0	NA	NA	NA	NA	NA	100169956	NA	SNAR-A4	small NF90 (ILF3) associated RNA A4
100191063	0	0	0	0	0	0	0	NA	NA	NA	NA	NA	100191063	NA	SNAR-A14	small NF90 (ILF3) associated RNA A14
100169952	0	0	0	0	0	0	0	NA	NA	NA	NA	NA	100169952	NA	SNAR-A5	small NF90 (ILF3) associated RNA A5
100169957	0	0	0	0	0	0	0	NA	NA	NA	NA	NA	100169957	NA	SNAR-A6	small NF90 (ILF3) associated RNA A6
100169953	0	0	0	0	0	0	0	NA	NA	NA	NA	NA	100169953	NA	SNAR-A7	small NF90 (ILF3) associated RNA A7
100169958	0	0	0	0	0	0	0	NA	NA	NA	NA	NA	100169958	NA	SNAR-A8	small NF90 (ILF3) associated RNA A8
100169955	0	0	0	0	0	0	0	NA	NA	NA	NA	NA	100169955	NA	SNAR-A9	small NF90 (ILF3) associated RNA A9
100170216	0	0	0	0	0	0	0	NA	NA	NA	NA	NA	100170216	NA	SNAR-A10	small NF90 (ILF3) associated RNA A10
100169954	0	0	0	0	0	2.05736	0.342893	-1.96393	3.78357	0.519068	0.603713	NA	100169954	NA	SNAR-A11	small NF90 (ILF3) associated RNA A11
100170224	0	0	0	0	0	0	0	NA	NA	NA	NA	NA	100170224	NA	SNAR-B1	small NF90 (ILF3) associated RNA B1
100170217	0	0	0	0	0	1.02868	0.171447	-1.07869	4.08047	0.264354	0.791507	NA	100170217	NA	SNAR-B2	small NF90 (ILF3) associated RNA B2
100170227	0	0	0	0	0	0	0	NA	NA	NA	NA	NA	100170227	NA	SNAR-D	small NF90 (ILF3) associated RNA D
126123	0	0	0	0	0	0	0	NA	NA	NA	NA	NA	126123	ENSG00000161652	IZUMO2	IZUMO family member 2
100126781	0	0	0	0	0	0	0	NA	NA	NA	NA	NA	100126781	NA	SNAR-F	small NF90 (ILF3) associated RNA F
84258	0.957989	0	0	2.06078	1.05419	0	0.678825	-1.59847	2.55641	0.625277	0.531789	NA	84258	ENSG00000213023	SYT3	synaptotagmin 3
55554	0.957989	0	0.988731	0	0	0	0.324453	1.76124	3.54742	-0.496483	0.619553	NA	55554	ENSG00000174562	KLK15	kallikrein related peptidase 15
354	0	0	0	0	0	0	0	NA	NA	NA	NA	NA	354	ENSG00000142515	KLK3	kallikrein related peptidase 3
3817	0	0.925037	0	0	0	0	0.154173	0.844863	4.08047	-0.20705	0.835971	NA	3817	ENSG00000167751	KLK2	kallikrein related peptidase 2
5653	0	0.925037	0	0	0	0	0.154173	0.844863	4.08047	-0.20705	0.835971	NA	5653	ENSG00000167755	KLK6	kallikrein related peptidase 6
5650	0	0.925037	1.97746	0	0	1.02868	0.655197	1.376	2.58472	-0.532359	0.594478	NA	5650	ENSG00000169035	KLK7	kallikrein related peptidase 7
11202	0	2.77511	0	2.06078	0	0	0.805981	0.437378	2.55847	-0.170953	0.864261	NA	11202	ENSG00000129455	KLK8	kallikrein related peptidase 8
284366	0	0	0.988731	0	0	0	0.164789	0.844863	4.08047	-0.20705	0.835971	NA	284366	ENSG00000213022	KLK9	kallikrein related peptidase 9
43849	0	0	0	1.03039	0	1.02868	0.343178	-1.96528	3.47371	0.565759	0.571558	NA	43849	ENSG00000186474	KLK12	kallikrein related peptidase 12
26085	0.957989	0	0	0	0	0	0.159665	0.844863	4.08047	-0.20705	0.835971	NA	26085	ENSG00000167759	KLK13	kallikrein related peptidase 13
27180	0	0	0.988731	2.06078	2.10837	0	0.859647	-2.01778	2.34687	0.859776	0.389913	NA	27180	ENSG00000129450	SIGLEC9	sialic acid binding Ig like lectin 9
27036	0.957989	0	0	1.03039	0	0	0.331396	-0.116921	3.56488	0.032798	0.973836	NA	27036	ENSG00000168995	SIGLEC7	sialic acid binding Ig like lectin 7
284367	0	0	0.988731	0	0	0	0.164789	0.844863	4.08047	-0.20705	0.835971	NA	284367	ENSG00000291114	SIGLEC17P	sialic acid binding Ig like lectin 17, pseudogene
102465873	0	0	0	0	0	0	0	NA	NA	NA	NA	NA	102465873	ENSG00000278617	MIR8074	microRNA 8074
284369	0	0	0.988731	0	0	0	0.164789	0.844863	4.08047	-0.20705	0.835971	NA	284369	ENSG00000179213	SIGLECL1	SIGLEC family like 1
3982	0	0	0	0	0	0	0	NA	NA	NA	NA	NA	3982	ENSG00000105370	LIM2	lens intrinsic membrane protein 2
147646	1.91598	0	2.96619	0	0	0	0.813695	3.08727	2.49183	-1.23896	0.215361	NA	147646	ENSG00000262874	C19orf84	chromosome 19 open reading frame 84
100129083	0.957989	0	1.97746	0	1.05419	0	0.66494	1.38866	2.57322	-0.53966	0.589431	NA	100129083	NA	SIGLEC10-AS1	SIGLEC10 antisense RNA 1
27181	0.957989	1.85007	0	3.09117	0	0	0.983205	-0.132376	2.20455	0.060047	0.952118	NA	27181	ENSG00000105366	SIGLEC8	sialic acid binding Ig like lectin 8
729767	0	0	0	0	0	0	0	NA	NA	NA	NA	NA	729767	ENSG00000213822	CEACAM18	CEA cell adhesion molecule 18
89858	0	0.925037	0	0	0	0	0.154173	0.844863	4.08047	-0.20705	0.835971	NA	89858	ENSG00000254521	SIGLEC12	sialic acid binding Ig like lectin 12
946	0	0	0	0	0	1.02868	0.171447	-1.07869	4.08047	0.264354	0.791507	NA	946	ENSG00000105492	SIGLEC6	sialic acid binding Ig like lectin 6
105372490	0	0	0.988731	0	0	0	0.164789	0.844863	4.08047	-0.20705	0.835971	NA	105372490	NA	NA	NA
100049587	0	0	0	0	0	0	0	NA	NA	NA	NA	NA	100049587	ENSG00000254415	SIGLEC14	sialic acid binding Ig like lectin 14
407056	0	0	0	0	1.05419	0	0.175698	-1.07869	4.08047	0.264354	0.791507	NA	407056	ENSG00000207550	MIR99B	microRNA 99b
406887	0	0	0	0	0	0	0	NA	NA	NA	NA	NA	406887	ENSG00000198972	MIRLET7E	microRNA let-7e
406910	0	0	0	0	0	0	0	NA	NA	NA	NA	NA	406910	ENSG00000208008	MIR125A	microRNA 125a
2357	0.957989	0	0.988731	3.09117	0	0	0.839648	-0.678316	2.37669	0.285404	0.775334	NA	2357	ENSG00000171051	FPR1	formyl peptide receptor 1
2358	0	1.85007	3.95493	0	0	0	0.9675	3.33907	2.35252	-1.41936	0.155795	NA	2358	ENSG00000171049	FPR2	formyl peptide receptor 2
2359	0	0	0	1.03039	0	0	0.171731	-1.07869	4.08047	0.264354	0.791507	NA	2359	ENSG00000187474	FPR3	formyl peptide receptor 3
102466984	0	0	0	0	0	0	0	NA	NA	NA	NA	NA	102466984	ENSG00000274380	MIR6801	microRNA 6801
693228	0	3.70015	0	1.03039	0	0	0.788423	1.73889	2.60465	-0.66761	0.504383	NA	693228	ENSG00000208002	MIR643	microRNA 643
147658	0	0	0	1.03039	0	1.02868	0.343178	-1.96528	3.47371	0.565759	0.571558	NA	147658	ENSG00000198633	ZNF534	zinc finger protein 534
147660	0.957989	0	0	0	0	0	0.159665	0.844863	4.08047	-0.20705	0.835971	NA	147660	ENSG00000258405	ZNF578	zinc finger protein 578
100529240	1.91598	0.925037	0	0	0	0	0.473502	2.31318	3.05096	-0.758179	0.448344	NA	100529240	ENSG00000221874	ZNF816-ZNF321P	ZNF816-ZNF321P readthrough
79986	0	0	0	0	0	0	0	NA	NA	NA	NA	NA	79986	ENSG00000242779	ZNF702P	zinc finger protein 702, pseudogene
147664	0	0	0	0	0	0	0	NA	NA	NA	NA	NA	147664	ENSG00000269526	ERVV-1	endogenous retrovirus group V member 1, envelope
100271846	0	0	0.988731	0	0	2.05736	0.507682	-1.00322	3.049	0.329032	0.742131	NA	100271846	ENSG00000268964	ERVV-2	endogenous retrovirus group V member 2, envelope
342926	0.957989	0	0	0	0	0	0.159665	0.844863	4.08047	-0.20705	0.835971	NA	342926	ENSG00000197928	ZNF677	zinc finger protein 677
317701	0	0	0	0	0	0	0	NA	NA	NA	NA	NA	317701	ENSG00000196131	VN1R2	vomeronasal 1 receptor 2
317703	0	0	0	0	0	0	0	NA	NA	NA	NA	NA	317703	ENSG00000228567	VN1R4	vomeronasal 1 receptor 4
646508	0	0	0	0	0	0	0	NA	NA	NA	NA	NA	646508	NA	FAM90A27P	family with sequence similarity 90 member A27, pseudogene
112401	0	0	0	0	0	0	0	NA	NA	NA	NA	NA	112401	ENSG00000163098	BIRC8	baculoviral IAP repeat containing 8
284379	0	0	0	0	0	0	0	NA	NA	NA	NA	NA	284379	ENSG00000290755	LOC284379	solute carrier family 7 member 3 pseudogene
503834	0	0	1.97746	0	0	1.02868	0.501024	0.815505	3.06238	-0.266298	0.79001	NA	503834	ENSG00000204595	DPRX	divergent-paired related homeobox
574458	0	0	0	0	0	0	0	NA	NA	NA	NA	NA	574458	ENSG00000207645	MIR512-1	microRNA 512-1
574459	0	0	0	0	0	0	0	NA	NA	NA	NA	NA	574459	ENSG00000207644	MIR512-2	microRNA 512-2
100302255	0	0	0	0	0	0	0	NA	NA	NA	NA	NA	100302255	ENSG00000221017	MIR1323	microRNA 1323
574460	0	0	0	0	0	0	0	NA	NA	NA	NA	NA	574460	ENSG00000207869	MIR498	microRNA 498
574461	0	0	0	0	0	0	0	NA	NA	NA	NA	NA	574461	ENSG00000207599	MIR520E	microRNA 520e
574462	0	0	0	0	0	0	0	NA	NA	NA	NA	NA	574462	ENSG00000207616	MIR515-1	microRNA 515-1
574463	0	0	0	0	0	0	0	NA	NA	NA	NA	NA	574463	ENSG00000207810	MIR519E	microRNA 519e
574464	0	0	0	0	0	0	0	NA	NA	NA	NA	NA	574464	ENSG00000283540	MIR520F	microRNA 520f
574465	0	0	0	0	0	0	0	NA	NA	NA	NA	NA	574465	ENSG00000207615	MIR515-2	microRNA 515-2
574466	0	0	0	0	0	0	0	NA	NA	NA	NA	NA	574466	ENSG00000207788	MIR519C	microRNA 519c
100302265	0	0	0	0	0	0	0	NA	NA	NA	NA	NA	100302265	ENSG00000221421	MIR1283-1	microRNA 1283-1
574467	0	0	0	0	0	0	0	NA	NA	NA	NA	NA	574467	ENSG00000207594	MIR520A	microRNA 520a
574468	0	0	0	0	0	0	0	NA	NA	NA	NA	NA	574468	ENSG00000207580	MIR526B	microRNA 526b
574469	0	0	0	0	0	0	0	NA	NA	NA	NA	NA	574469	ENSG00000207825	MIR519B	microRNA 519b
574470	0	0	0	0	0	0	0	NA	NA	NA	NA	NA	574470	ENSG00000207711	MIR525	microRNA 525
574471	0	0	0	0	0	0	0	NA	NA	NA	NA	NA	574471	ENSG00000283455	MIR523	microRNA 523
574472	0	0	0	0	0	0	0	NA	NA	NA	NA	NA	574472	ENSG00000207706	MIR518F	microRNA 518f
574473	0	0	0	0	0	0	0	NA	NA	NA	NA	NA	574473	ENSG00000207722	MIR520B	microRNA 520b
574474	0	0	0	0	0	0	0	NA	NA	NA	NA	NA	574474	ENSG00000207862	MIR518B	microRNA 518b
574475	0	0	0	0	0	0	0	NA	NA	NA	NA	NA	574475	ENSG00000207629	MIR526A1	microRNA 526a-1
574476	0	0	0	0	0	0	0	NA	NA	NA	NA	NA	574476	ENSG00000207738	MIR520C	microRNA 520c
574477	0	0	0	0	0	0	0	NA	NA	NA	NA	NA	574477	ENSG00000283490	MIR518C	microRNA 518c
574478	0	0	0	0	0	0	0	NA	NA	NA	NA	NA	574478	ENSG00000283289	MIR524	microRNA 524
574479	0	0	0	0	0	0	0	NA	NA	NA	NA	NA	574479	ENSG00000207734	MIR517A	microRNA 517a
574480	0	0	0	0	0	0	0	NA	NA	NA	NA	NA	574480	ENSG00000207981	MIR519D	microRNA 519d
574481	0	0	0	0	0	0	0	NA	NA	NA	NA	NA	574481	ENSG00000207549	MIR521-2	microRNA 521-2
574482	0	0	0	0	0	0	0	NA	NA	NA	NA	NA	574482	ENSG00000207735	MIR520D	microRNA 520d
574483	0	0	0	0	0	0	0	NA	NA	NA	NA	NA	574483	ENSG00000207837	MIR517B	microRNA 517b
574484	0	0	0	0	0	0	0	NA	NA	NA	NA	NA	574484	ENSG00000207799	MIR520G	microRNA 520g
574485	0	0	0	0	0	0	0	NA	NA	NA	NA	NA	574485	ENSG00000207925	MIR516B2	microRNA 516b-2
574486	0	0	0	0	0	0	0	NA	NA	NA	NA	NA	574486	ENSG00000211532	MIR526A2	microRNA 526a-2
574487	0	0	0	0	0	0	0	NA	NA	NA	NA	NA	574487	ENSG00000207987	MIR518E	microRNA 518e
574488	0	0	0	0	0	0	0	NA	NA	NA	NA	NA	574488	ENSG00000207803	MIR518A1	microRNA 518a-1
574489	0	0	0	0	0	0	0	NA	NA	NA	NA	NA	574489	ENSG00000283330	MIR518D	microRNA 518d
574490	0	0	0	0	0	0	0	NA	NA	NA	NA	NA	574490	ENSG00000207946	MIR516B1	microRNA 516b-1
574491	0	0	0	1.03039	0	0	0.171731	-1.07869	4.08047	0.264354	0.791507	NA	574491	ENSG00000207699	MIR518A2	microRNA 518a-2
574492	0	0	0	0	0	0	0	NA	NA	NA	NA	NA	574492	ENSG00000207838	MIR517C	microRNA 517c
574493	0	0	0	0	0	0	0	NA	NA	NA	NA	NA	574493	ENSG00000207861	MIR520H	microRNA 520h
574494	0	0	0	0	0	0	0	NA	NA	NA	NA	NA	574494	ENSG00000207634	MIR521-1	microRNA 521-1
574495	0	0	0	0	0	2.05736	0.342893	-1.96393	3.78357	0.519068	0.603713	NA	574495	ENSG00000283685	MIR522	microRNA 522
574496	0	0	0	0	0	0	0	NA	NA	NA	NA	NA	574496	ENSG00000207992	MIR519A1	microRNA 519a-1
574497	0	0	0	0	0	0	0	NA	NA	NA	NA	NA	574497	ENSG00000207979	MIR527	microRNA 527
574498	0	0	0	0	0	0	0	NA	NA	NA	NA	NA	574498	ENSG00000207767	MIR516A1	microRNA 516a-1
100302205	0	0	0	0	0	0	0	NA	NA	NA	NA	NA	100302205	ENSG00000221548	MIR1283-2	microRNA 1283-2
574499	0	0	0	0	0	0	0	NA	NA	NA	NA	NA	574499	ENSG00000207620	MIR516A2	microRNA 516a-2
574500	0	0	0	0	0	0	0	NA	NA	NA	NA	NA	574500	ENSG00000284362	MIR519A2	microRNA 519a-2
442916	0	0	0	0	0	0	0	NA	NA	NA	NA	NA	442916	ENSG00000199031	MIR371A	microRNA 371a
100616185	0	0	0	0	0	0	0	NA	NA	NA	NA	NA	100616185	ENSG00000284568	MIR371B	microRNA 371b
442917	0	0	0	0	0	0	0	NA	NA	NA	NA	NA	442917	ENSG00000199095	MIR372	microRNA 372
442918	2.87397	0.925037	0	0	0	0	0.633167	2.73167	2.74264	-0.996001	0.319249	NA	442918	ENSG00000199143	MIR373	microRNA 373
100126325	0	0	0	0	0	0	0	NA	NA	NA	NA	NA	100126325	ENSG00000284583	MIR935	microRNA 935
284415	0	2.77511	0.988731	0	1.05419	1.02868	0.974451	0.862011	2.12322	-0.405992	0.684748	NA	284415	ENSG00000189068	VSTM1	V-set and transmembrane domain containing 1
441864	0	0	0	0	0	0	0	NA	NA	NA	NA	NA	441864	ENSG00000248385	TARM1	T cell-interacting, activating receptor on myeloid cells 1
79165	1.91598	0	0	0	0	0	0.31933	1.74224	3.89156	-0.447698	0.654371	NA	79165	ENSG00000105617	LENG1	leukocyte receptor cluster member 1
147798	0	0	0	0	0	0	0	NA	NA	NA	NA	NA	147798	ENSG00000167608	TMC4	transmembrane channel like 4
79042	0.957989	0	0	0	0	0	0.159665	0.844863	4.08047	-0.20705	0.835971	NA	79042	ENSG00000170892	TSEN34	tRNA splicing endonuclease subunit 34
11025	0	0.925037	0	0	0	0	0.154173	0.844863	4.08047	-0.20705	0.835971	NA	11025	ENSG00000204577	LILRB3	leukocyte immunoglobulin like receptor B3
79168	0	0	0	0	0	0	0	NA	NA	NA	NA	NA	79168	ENSG00000244482	LILRA6	leukocyte immunoglobulin like receptor A6
10990	0	0	0	0	0	0	0	NA	NA	NA	NA	NA	10990	ENSG00000105609	LILRB5	leukocyte immunoglobulin like receptor B5
10288	0	0	0	0	0	0	0	NA	NA	NA	NA	NA	10288	ENSG00000131042	LILRB2	leukocyte immunoglobulin like receptor B2
100616171	0	0	0	0	0	0	0	NA	NA	NA	NA	NA	100616171	ENSG00000264703	MIR4752	microRNA 4752
353514	0	0	0	0	0	0	0	NA	NA	NA	NA	NA	353514	ENSG00000187116	LILRA5	leukocyte immunoglobulin like receptor A5
23547	0	0	0	0	0	0	0	NA	NA	NA	NA	NA	23547	ENSG00000239961	LILRA4	leukocyte immunoglobulin like receptor A4
3903	0	0	0	0	0	0	0	NA	NA	NA	NA	NA	3903	ENSG00000167613	LAIR1	leukocyte associated immunoglobulin like receptor 1
57348	0.957989	1.85007	0	0	0	0	0.46801	2.29904	3.06353	-0.750456	0.45298	NA	57348	ENSG00000167614	TTYH1	tweety family member 1
94059	0	0	0	0	1.05419	0	0.175698	-1.07869	4.08047	0.264354	0.791507	NA	94059	ENSG00000275183	LENG9	leukocyte receptor cluster member 9
148170	0	0	0	0	1.05419	0	0.175698	-1.07869	4.08047	0.264354	0.791507	NA	148170	ENSG00000167617	CDC42EP5	CDC42 effector protein 5
3904	0	0	0	0	0	0	0	NA	NA	NA	NA	NA	3904	ENSG00000167618	LAIR2	leukocyte associated immunoglobulin like receptor 2
101929818	0	0	0	0	0	0	0	NA	NA	NA	NA	NA	101929818	NA	NA	NA
90011	0	0	0	0	0	0	0	NA	NA	NA	NA	NA	90011	ENSG00000290933	KIR3DX1	killer cell immunoglobulin like receptor, three Ig domains X1 (pseudogene)
11027	0	0	0	0	0	0	0	NA	NA	NA	NA	NA	11027	ENSG00000239998	LILRA2	leukocyte immunoglobulin like receptor A2
11024	0	0	0	0	0	0	0	NA	NA	NA	NA	NA	11024	ENSG00000104974	LILRA1	leukocyte immunoglobulin like receptor A1
10859	0	0	0	0	0	0	0	NA	NA	NA	NA	NA	10859	ENSG00000104972	LILRB1	leukocyte immunoglobulin like receptor B1
11006	0	0	0	0	0	0	0	NA	NA	NA	NA	NA	11006	ENSG00000186818	LILRB4	leukocyte immunoglobulin like receptor B4
102466251	0	0	0	0	0	0	0	NA	NA	NA	NA	NA	102466251	ENSG00000277636	MIR8061	microRNA 8061
79166	0	0	0	0	0	0	0	NA	NA	NA	NA	NA	79166	ENSG00000170858	LILRP2	leukocyte immunoglobulin-like receptor pseudogene 2
115653	0	0	0	0	0	0	0	NA	NA	NA	NA	NA	115653	ENSG00000242019	KIR3DL3	killer cell immunoglobulin like receptor, three Ig domains and long cytoplasmic tail 3
3804	0	0	0	0	0	0	0	NA	NA	NA	NA	NA	3804	ENSG00000243772	KIR2DL3	killer cell immunoglobulin like receptor, two Ig domains and long cytoplasmic tail 3
101928804	0	0	0	0	0	0	0	NA	NA	NA	NA	NA	101928804	NA	LOC101928804	uncharacterized LOC101928804
3802	0	0	0	0	0	0	0	NA	NA	NA	NA	NA	3802	ENSG00000125498	KIR2DL1	killer cell immunoglobulin like receptor, two Ig domains and long cytoplasmic tail 1
102724300	0	0	0	0	0	0	0	NA	NA	NA	NA	NA	102724300	NA	NA	NA
3805	0	0	0	0	0	0	0	NA	NA	NA	NA	NA	3805	ENSG00000189013	KIR2DL4	killer cell immunoglobulin like receptor, two Ig domains and long cytoplasmic tail 4
3811	0	0	0	0	0	0	0	NA	NA	NA	NA	NA	3811	ENSG00000167633	KIR3DL1	killer cell immunoglobulin like receptor, three Ig domains and long cytoplasmic tail 1
3809	0	0	0	0	0	0	0	NA	NA	NA	NA	NA	3809	ENSG00000221957	KIR2DS4	killer cell immunoglobulin like receptor, two Ig domains and short cytoplasmic tail 4
3812	0	0	0	0	0	0	0	NA	NA	NA	NA	NA	3812	ENSG00000240403	KIR3DL2	killer cell immunoglobulin like receptor, three Ig domains and long cytoplasmic tail 2
2204	0	0	0	0	0	0	0	NA	NA	NA	NA	NA	2204	ENSG00000186431	FCAR	Fc alpha receptor
9437	0	0	0	0	0	0	0	NA	NA	NA	NA	NA	9437	ENSG00000189430	NCR1	natural cytotoxicity triggering receptor 1
199713	0	0	0	0	0	0	0	NA	NA	NA	NA	NA	199713	ENSG00000167634	NLRP7	NLR family pyrin domain containing 7
55655	0	0	0	0	0	0	0	NA	NA	NA	NA	NA	55655	ENSG00000022556	NLRP2	NLR family pyrin domain containing 2
51206	0	0	0	0	0	0	0	NA	NA	NA	NA	NA	51206	ENSG00000088053	GP6	glycoprotein VI platelet
102466872	0	0	0	0	0	0	0	NA	NA	NA	NA	NA	102466872	ENSG00000275863	MIR7975	microRNA 7975
102465482	0	0.925037	1.97746	0	0	0	0.48375	2.33891	3.02814	-0.772393	0.439882	NA	102465482	ENSG00000275519	MIR6804	microRNA 6804
102465481	0	0	0	0	0	0	0	NA	NA	NA	NA	NA	102465481	ENSG00000278328	MIR6802	microRNA 6802
102466739	0	0	0	0	0	0	0	NA	NA	NA	NA	NA	102466739	ENSG00000278264	MIR6803	microRNA 6803
102465483	0	0	0	0	0	0	0	NA	NA	NA	NA	NA	102465483	ENSG00000284029	MIR6805	microRNA 6805
147945	0	0	0	0	0	0	0	NA	NA	NA	NA	NA	147945	ENSG00000160505	NLRP4	NLR family pyrin domain containing 4
126205	0	0	0	0	0	0	0	NA	NA	NA	NA	NA	126205	ENSG00000179709	NLRP8	NLR family pyrin domain containing 8
126206	0.957989	0	0	0	0	0	0.159665	0.844863	4.08047	-0.20705	0.835971	NA	126206	ENSG00000171487	NLRP5	NLR family pyrin domain containing 5
101928886	0	0.925037	0.988731	0	0	0	0.318961	1.7406	3.57037	-0.487512	0.625895	NA	101928886	ENSG00000267522	LINC01864	long intergenic non-protein coding RNA 1864
85569	0	0	0	0	0	0	0	NA	NA	NA	NA	NA	85569	ENSG00000197487	GALP	galanin like peptide
63934	0.957989	1.85007	1.97746	1.03039	0	0	0.969319	2.101	2.12978	-0.986487	0.323894	NA	63934	ENSG00000198046	ZNF667	zinc finger protein 667
100128252	0	0	0	0	0	0	0	NA	NA	NA	NA	NA	100128252	ENSG00000166770	ZNF667-AS1	ZNF667 antisense RNA 1 (head to head)
101929059	0	0	0	0	0	0	0	NA	NA	NA	NA	NA	101929059	ENSG00000286125	ZIM2-AS1	ZIM2 antisense RNA 1
23619	0	0	0	0	0	0	0	NA	NA	NA	NA	NA	23619	ENSG00000269699	ZIM2	zinc finger imprinted 2
100169890	0	0	0	0	0	0	0	NA	NA	NA	NA	NA	100169890	NA	PEG3-AS1	PEG3 antisense RNA 1
100073347	0	0	0	0	0	0	0	NA	NA	NA	NA	NA	100073347	ENSG00000268654	MIMT1	MER1 repeat containing imprinted transcript 1
105372474	0	0	0	0	0	0	0	NA	NA	NA	NA	NA	105372474	NA	NA	NA
114026	0	0	0	0	0	0	0	NA	NA	NA	NA	NA	114026	ENSG00000141946	ZIM3	zinc finger imprinted 3
503835	0	0	0	0	0	0	0	NA	NA	NA	NA	NA	503835	ENSG00000258873	DUXA	double homeobox A
284312	0	0	0	0	0	1.02868	0.171447	-1.07869	4.08047	0.264354	0.791507	NA	284312	ENSG00000152467	ZSCAN1	zinc finger and SCAN domain containing 1
7694	0	0	0	0	0	0	0	NA	NA	NA	NA	NA	7694	ENSG00000176293	ZNF135	zinc finger protein 135
102465484	0	0	0.988731	0	0	0	0.164789	0.844863	4.08047	-0.20705	0.835971	NA	102465484	ENSG00000277588	MIR6806	microRNA 6806
102465976	0	0	0	0	0	0	0	NA	NA	NA	NA	NA	102465976	ENSG00000275924	MIR6807	microRNA 6807
642273	0.957989	0	0.988731	0	0	0	0.324453	1.76124	3.54742	-0.496483	0.619553	NA	642273	ENSG00000184731	FAM110C	family with sequence similarity 110 member C
100996637	0.957989	0.925037	0	0	0	0	0.313838	1.72129	3.59235	-0.479156	0.631828	NA	100996637	NA	LOC100996637	uncharacterized LOC100996637
105373352	0	0	0	0	1.05419	0	0.175698	-1.07869	4.08047	0.264354	0.791507	NA	105373352	ENSG00000233633	LOC105373352	uncharacterized LOC105373352
105373353	0	0	0	0	0	0	0	NA	NA	NA	NA	NA	105373353	NA	NA	NA
339822	0	0	0	0	0	0	0	NA	NA	NA	NA	NA	339822	ENSG00000237667	LINC01115	long intergenic non-protein coding RNA 1115
101060385	0	0	0	0	0	0	0	NA	NA	NA	NA	NA	101060385	NA	LINC01939	long intergenic non-protein coding RNA 1939
105373380	0	0.925037	0	0	0	0	0.154173	0.844863	4.08047	-0.20705	0.835971	NA	105373380	NA	NA	NA
730811	0	0	0	0	0	0	0	NA	NA	NA	NA	NA	730811	ENSG00000225619	MYT1L-AS1	MYT1L antisense RNA 1
101927534	0	0	0	0	0	0	0	NA	NA	NA	NA	NA	101927534	NA	NA	NA
101927554	0	0	0	0	0	0	0	NA	NA	NA	NA	NA	101927554	ENSG00000234423	LINC01250	long intergenic non-protein coding RNA 1250
78989	0.957989	0.925037	0.988731	0	0	0	0.478626	2.32608	2.82836	-0.822412	0.410842	NA	78989	ENSG00000118004	COLEC11	collectin subfamily member 11
728597	0	2.77511	0	0	0	0	0.462518	2.28344	3.35281	-0.681053	0.495838	NA	728597	ENSG00000214866	DCDC2C	doublecortin domain containing 2C
100505964	0	0	0	0	0	1.02868	0.171447	-1.07869	4.08047	0.264354	0.791507	NA	100505964	ENSG00000237401	LINC01304	long intergenic non-protein coding RNA 1304
105373395	0	0	0	0	0	0	0	NA	NA	NA	NA	NA	105373395	NA	LOC105373395	uncharacterized LOC105373395
105373397	0	0	0	0	0	0	0	NA	NA	NA	NA	NA	105373397	NA	LOC105373397	uncharacterized LOC105373397
727982	0.957989	0	0	0	0	0	0.159665	0.844863	4.08047	-0.20705	0.835971	NA	727982	ENSG00000231532	LINC01249	long intergenic non-protein coding RNA 1249
102723818	0	0	0	0	0	0	0	NA	NA	NA	NA	NA	102723818	NA	LINC01248	long intergenic non-protein coding RNA 1248
6664	0	0.925037	0	0	0	3.08604	0.668513	-1.58778	2.7556	0.576203	0.564478	NA	6664	ENSG00000176887	SOX11	SRY-box transcription factor 11
105373442	0	0	0	0	0	0	0	NA	NA	NA	NA	NA	105373442	NA	NA	NA
150622	0	0	0	0	0	0	0	NA	NA	NA	NA	NA	150622	NA	SILC1	sciatic injury induced lincRNA upregulator of SOX11
102465693	0	0	0	0	0	0	0	NA	NA	NA	NA	NA	102465693	ENSG00000276733	MIR7158	microRNA 7158
400940	0	0	0	0	0	0	0	NA	NA	NA	NA	NA	400940	NA	LOC400940	uncharacterized LOC400940
101929390	0	0	0	0	0	0	0	NA	NA	NA	NA	NA	101929390	ENSG00000227007	LINC01247	long intergenic non-protein coding RNA 1247
102800315	0	0	0	0	0	0	0	NA	NA	NA	NA	NA	102800315	ENSG00000236172	LINC01246	long intergenic non-protein coding RNA 1246
102800314	0	0	0	0	0	0	0	NA	NA	NA	NA	NA	102800314	ENSG00000236172	MIR7515HG	MIR7515 host gene
102466235	0	0	0	0	0	0	0	NA	NA	NA	NA	NA	102466235	ENSG00000283394	MIR7515	microRNA 7515
400941	0	0	0	0	0	0	0	NA	NA	NA	NA	NA	400941	ENSG00000205837	LINC00487	long intergenic non-protein coding RNA 487
104326052	0	0	0	0	0	1.02868	0.171447	-1.07869	4.08047	0.264354	0.791507	NA	104326052	NA	NRIR	negative regulator of interferon response
386597	2.87397	0	0	0	0	0	0.478995	2.32721	3.30945	-0.703201	0.48193	NA	386597	ENSG00000228203	GRASLND	glycosaminoglycan regulatory associated long non-coding RNA
101929452	0	0	0	0	0	0	0	NA	NA	NA	NA	NA	101929452	ENSG00000223884	LOC101929452	uncharacterized LOC101929452
100506274	0	0	0	0	0	0	0	NA	NA	NA	NA	NA	100506274	ENSG00000229727	LOC100506274	uncharacterized LOC100506274
101929551	0	0	0	0	0	0	0	NA	NA	NA	NA	NA	101929551	ENSG00000226506	LOC101929551	uncharacterized LOC101929551
339788	0	2.77511	0	0	1.05419	1.02868	0.809662	0.428446	2.40348	-0.178261	0.858518	NA	339788	ENSG00000235665	LINC00298	long intergenic non-protein coding RNA 298
339789	0.957989	0	0	0	1.05419	1.02868	0.506809	-1.01663	2.85101	0.356587	0.721401	NA	339789	ENSG00000236790	LINC00299	long intergenic non-protein coding RNA 299
101929567	0	0	0	0	0	0	0	NA	NA	NA	NA	NA	101929567	ENSG00000236008	LINC01814	long intergenic non-protein coding RNA 1814
100422929	0	0	0	0	0	0	0	NA	NA	NA	NA	NA	100422929	ENSG00000265418	MIR4261	microRNA 4261
100302743	1.91598	0.925037	0.988731	0	0	2.05736	0.981184	0.890826	2.10117	-0.423967	0.67159	NA	100302743	ENSG00000206633	SNORA80B	small nucleolar RNA, H/ACA box 80B
101929733	0	0.925037	4.94366	0	0	0	0.978116	3.35261	2.37964	-1.40887	0.158873	NA	101929733	ENSG00000271952	LINC01954	long intergenic non-protein coding RNA 1954
285150	0	0	0	0	0	0	0	NA	NA	NA	NA	NA	285150	ENSG00000145063	FLJ33534	Putative uncharacterized protein FLJ33534
100616469	0	0	0	0	0	0	0	NA	NA	NA	NA	NA	100616469	ENSG00000264010	MIR4429	microRNA 4429
23620	0	0	0	0	0	0	0	NA	NA	NA	NA	NA	23620	ENSG00000169006	NTSR2	neurotensin receptor 2
100506405	0	0.925037	0	0	1.05419	0	0.32987	-0.116921	3.5709	0.0327427	0.97388	NA	100506405	ENSG00000228496	LOC100506405	uncharacterized LOC100506405
100422862	0	0	0	0	0	0	0	NA	NA	NA	NA	NA	100422862	ENSG00000265056	MIR548S	microRNA 548s
100422996	0	0	0	0	0	0	0	NA	NA	NA	NA	NA	100422996	ENSG00000265172	MIR4262	microRNA 4262
100500884	0	0	0	0	0	0	0	NA	NA	NA	NA	NA	100500884	ENSG00000264089	MIR3681	microRNA 3681
100422986	0.957989	0.925037	0	2.06078	0	0	0.6573	-0.126085	2.59944	0.0485046	0.961314	NA	100422986	ENSG00000264370	MIR3125	microRNA 3125
100506474	1.91598	1.85007	0	0	0	0	0.627675	2.72111	2.72977	-0.996826	0.318849	NA	100506474	ENSG00000225649	LOC100506474	uncharacterized LOC100506474
100499171	0.957989	0	2.96619	0	0	0	0.654031	2.77105	2.71447	-1.02084	0.307328	NA	100499171	ENSG00000230448	LINC00276	long intergenic non-protein coding RNA 276
101926966	0	0	0	0	0	0	0	NA	NA	NA	NA	NA	101926966	ENSG00000231031	LINC01804	long intergenic non-protein coding RNA 1804
103752554	0	0	0	1.03039	0	0	0.171731	-1.07869	4.08047	0.264354	0.791507	NA	103752554	ENSG00000223850	MYCNUT	MYCN upstream transcript
10408	0	0	0	0	0	3.08604	0.51434	-2.54883	3.22077	0.791373	0.428726	NA	10408	ENSG00000233718	MYCNOS	MYCN opposite strand
4613	0.957989	0	0.988731	1.03039	1.05419	0	0.671882	-0.10503	2.44162	0.0430167	0.965688	NA	4613	ENSG00000134323	MYCN	MYCN proto-oncogene, bHLH transcription factor
104797537	0	0	0	1.03039	0	3.08604	0.686071	-2.96467	2.66836	1.11104	0.26655	NA	104797537	ENSG00000236289	GACAT3	gastric cancer associated transcript 3
343930	0	0.925037	0.988731	0	0	0	0.318961	1.7406	3.57037	-0.487512	0.625895	NA	343930	ENSG00000151379	MSGN1	mesogenin 1
100526794	0	0	0	0	0	0	0	NA	NA	NA	NA	NA	100526794	ENSG00000250741	NT5C1B-RDH14	NT5C1B-RDH14 readthrough
100616307	0	0	0	0	0	0	0	NA	NA	NA	NA	NA	100616307	ENSG00000266738	MIR4757	microRNA 4757
400946	0	0	0	0	0	0	0	NA	NA	NA	NA	NA	400946	ENSG00000228784	LINC00954	long intergenic non-protein coding RNA 954
101928271	0	0	0	0	0	0	0	NA	NA	NA	NA	NA	101928271	ENSG00000236436	LINC02850	long intergenic non-protein coding RNA 2850
100129278	0	0	0	0	0	1.02868	0.171447	-1.07869	4.08047	0.264354	0.791507	NA	100129278	ENSG00000218819	TDRD15	tudor domain containing 15
645949	0.957989	0	0.988731	0	0	0	0.324453	1.76124	3.54742	-0.496483	0.619553	NA	645949	ENSG00000229621	LINC01822	long intergenic non-protein coding RNA 1822
102723362	0	0	0	0	0	0	0	NA	NA	NA	NA	NA	102723362	ENSG00000233587	LINC01884	long intergenic non-protein coding RNA 1884
100302246	0	0	0	0	0	0	0	NA	NA	NA	NA	NA	100302246	ENSG00000221445	MIR1301	microRNA 1301
339778	0	0	0.988731	0	0	1.02868	0.336235	-0.116921	3.54609	0.0329719	0.973697	NA	339778	ENSG00000173557	CIMIP2C	ciliary microtubule inner protein 2C
130106	0	0.925037	0.988731	0	0	1.02868	0.490408	0.778741	2.88106	-0.270297	0.786932	NA	130106	ENSG00000157884	CIB4	calcium and integrin binding family member 4
100189022	1.91598	1.85007	0	0	0	0	0.627675	2.72111	2.72977	-0.996826	0.318849	NA	100189022	NA	TRY-GTA2-1	tRNA-Tyr (anticodon GTA) 2-1
339779	0	1.85007	0.988731	0	0	0	0.473134	2.31209	3.0518	-0.757617	0.44868	NA	339779	ENSG00000186143	PRR30	proline rich 30
100505736	0	0	0.988731	1.03039	0	2.05736	0.679413	-1.58885	2.55556	0.621725	0.534123	NA	100505736	NA	LOC100505736	uncharacterized LOC100505736
692209	0	0	0.988731	0	1.05419	0	0.340486	-0.116921	3.52992	0.0331229	0.973577	NA	692209	ENSG00000264994	SNORD92	small nucleolar RNA, C/D box 92
285043	0	2.77511	0	0	0	0	0.462518	2.28344	3.35281	-0.681053	0.495838	NA	285043	NA	LINC01936	long intergenic non-protein coding RNA 1936
693143	0	0	0	1.03039	0	3.08604	0.686071	-2.96467	2.66836	1.11104	0.26655	NA	693143	ENSG00000207653	MIR558	microRNA 558
103752586	0	1.85007	0	0	0	1.02868	0.479792	0.741231	3.10937	-0.238386	0.811582	NA	103752586	ENSG00000290864	BIRC6-AS2	BIRC6 antisense RNA 2
100616219	0	0	0	0	0	0	0	NA	NA	NA	NA	NA	100616219	ENSG00000265057	MIR4765	microRNA 4765
100271832	0	0	0	0	0	0	0	NA	NA	NA	NA	NA	100271832	ENSG00000236854	LOC100271832	uncharacterized LOC100271832
100616136	0	0	0	0	0	0	0	NA	NA	NA	NA	NA	100616136	ENSG00000283591	MIR4430	microRNA 4430
151325	0	0	0	0	0	0	0	NA	NA	NA	NA	NA	151325	ENSG00000239649	MYADML	myeloid associated differentiation marker like (pseudogene)
100616475	0	0	0	0	0	0	0	NA	NA	NA	NA	NA	100616475	ENSG00000265301	MIR548AD	microRNA 548ad
391365	1.91598	0	0	0	0	0	0.31933	1.74224	3.89156	-0.447698	0.654371	NA	391365	ENSG00000138068	SULT6B1	sulfotransferase family 6B member 1
101410544	0	0.925037	0	0	0	0	0.154173	0.844863	4.08047	-0.20705	0.835971	NA	101410544	NA	RMDN2-AS1	RMDN2 antisense RNA 1
375196	0	0	0	0	0	0	0	NA	NA	NA	NA	NA	375196	ENSG00000269210	LOC375196	uncharacterized LOC375196
105374861	0	0	0	1.03039	0	0	0.171731	-1.07869	4.08047	0.264354	0.791507	NA	105374861	NA	NA	NA
344387	1.91598	0	0	0	0	1.02868	0.490776	0.780335	3.08462	-0.252976	0.800287	NA	344387	ENSG00000205111	CDKL4	cyclin dependent kinase like 4
400950	0	0	0	0	0	0	0	NA	NA	NA	NA	NA	400950	ENSG00000205086	LINC02898	long intergenic non-protein coding RNA 2898
165140	0.957989	2.77511	0	0	0	2.05736	0.965076	0.863243	2.24065	-0.385264	0.700042	NA	165140	ENSG00000162881	OXER1	oxoeicosanoid receptor 1
100189265	0	0	0	0	0	0	0	NA	NA	NA	NA	NA	100189265	NA	TRI-TAT2-1	tRNA-Ile (anticodon TAT) 2-1
100506108	0.957989	1.85007	0.988731	0	0	2.05736	0.975692	0.881639	2.10414	-0.419003	0.675214	NA	100506108	ENSG00000236502	SIX3-AS1	SIX3 antisense RNA 1
101805491	0	0	0	0	0	0	0	NA	NA	NA	NA	NA	101805491	ENSG00000187600	LINC02583	long intergenic non-protein coding RNA 2583
388946	0	0	0	0	0	0	0	NA	NA	NA	NA	NA	388946	ENSG00000284701	TMEM247	transmembrane protein 247
693144	0	0	0	0	0	0	0	NA	NA	NA	NA	NA	693144	ENSG00000207923	MIR559	microRNA 559
644093	0.957989	0.925037	2.96619	0	0	1.02868	0.97965	2.11576	2.14348	-0.987067	0.32361	NA	644093	ENSG00000235760	MSH2-OT1	MSH2 overlapping transcript 1
