## Supplementary Spreadsheet S2 for "Fibroblast-derived Collagen VI shapes the structure and function of the tumor-immune microenvironment in clear cell renal cell carcinoma" (part 21 of 26)

### Sheet: RNAseq_TK173_Cabozantinib (continued)
GeneID	featureCounts: Counts; #TK173-Cabo-r1	featureCounts: Counts; #TK173-Cabo-r2	featureCounts: Counts; #TK173-Cabo-r3	featureCounts: Counts; #TK173-DMSO-r1	featureCounts: Counts; #TK173-DMSO-r2	featureCounts: Counts; #TK173-DMSO-r3	Base mean	log2(FC) TK173 Cabo/DMSO	StdErr	Wald-Stats	P-value	P-adj	ENTREZID	ENSEMBL	SYMBOL	GENENAME
11036	0	0	0	0	0	0	0	NA	NA	NA	NA	NA	11036	ENSG00000242441	GTF2A1L	general transcription factor IIA subunit 1 like
3973	0	0.925037	0.988731	0	0	0	0.318961	1.7406	3.57037	-0.487512	0.625895	NA	3973	ENSG00000138039	LHCGR	luteinizing hormone/choriogonadotropin receptor
2492	0	0	0	0	0	0	0	NA	NA	NA	NA	NA	2492	ENSG00000170820	FSHR	follicle stimulating hormone receptor
102465854	0	0	0	0	0	0	0	NA	NA	NA	NA	NA	102465854	ENSG00000212036	MIR548BA	microRNA 548ba
9378	0	1.85007	0	1.03039	0	1.02868	0.651524	-0.142763	2.60716	0.054758	0.956331	NA	9378	ENSG00000179915	NRXN1	neurexin 1
103504737	0	0	0	0	0	0	0	NA	NA	NA	NA	NA	103504737	ENSG00000216191	MIR8485	microRNA 8485
730100	0	0	0	0	0	1.02868	0.171447	-1.07869	4.08047	0.264354	0.791507	NA	730100	ENSG00000231918	NRXN1-DT	NRXN1 divergent transcript
100616431	0	0	0	0	0	0	0	NA	NA	NA	NA	NA	100616431	ENSG00000264975	MIR4431	microRNA 4431
100302652	0	0	0	0	0	0	0	NA	NA	NA	NA	NA	100302652	ENSG00000115239	GPR75-ASB3	GPR75-ASB3 readthrough
388951	0.957989	0	0	0	0	0	0.159665	0.844863	4.08047	-0.20705	0.835971	NA	388951	ENSG00000178021	TSPYL6	TSPY like 6
129852	2.87397	1.85007	0.988731	0	0	0	0.952129	3.31979	2.20689	-1.50429	0.132508	NA	129852	ENSG00000177994	C2orf73	chromosome 2 open reading frame 73
56969	0	1.85007	0	0	1.05419	0	0.484043	0.7413	3.09989	-0.239138	0.810999	NA	56969	NA	RPL23AP32	ribosomal protein L23a pseudogene 32
104355290	0	0	0	0	0	0	0	NA	NA	NA	NA	NA	104355290	NA	MIR217HG	MIR217 host gene
406999	0	0	0	0	0	0	0	NA	NA	NA	NA	NA	406999	ENSG00000207548	MIR217	microRNA 217
406998	0	0	0	0	0	0	0	NA	NA	NA	NA	NA	406998	ENSG00000207798	MIR216A	microRNA 216a
100126319	0	0	0	0	0	0	0	NA	NA	NA	NA	NA	100126319	ENSG00000211520	MIR216B	microRNA 216b
101927285	0	0	0	0	0	0	0	NA	NA	NA	NA	NA	101927285	ENSG00000222030	LINC01793	long intergenic non-protein coding RNA 1793
100616473	0	0	0	0	0	0	0	NA	NA	NA	NA	NA	100616473	ENSG00000266078	MIR4432	microRNA 4432
100124537	0	0	0	0	0	0	0	NA	NA	NA	NA	NA	100124537	ENSG00000206937	SNORA70B	small nucleolar RNA, H/ACA box 70B
100847087	0	0	0	1.03039	0	0	0.171731	-1.07869	4.08047	0.264354	0.791507	NA	100847087	ENSG00000266097	MIR5192	microRNA 5192
150992	0	0	0	0	0	0	0	NA	NA	NA	NA	NA	150992	ENSG00000230923	LINC00309	long intergenic non-protein coding RNA 309
102465833	0	0	0	0	0	0	0	NA	NA	NA	NA	NA	102465833	ENSG00000264297	MIR4433B	microRNA 4433b
100616265	0	0	0	0	0	0	0	NA	NA	NA	NA	NA	100616265	ENSG00000283222	MIR4433A	microRNA 4433a
100616419	0	0	0	2.06078	1.05419	0	0.51916	-2.56031	2.95201	0.86731	0.385772	NA	100616419	ENSG00000283204	MIR4434	microRNA 4434
339807	0	0	0	0	0	0	0	NA	NA	NA	NA	NA	339807	ENSG00000233694	LINC02579	long intergenic non-protein coding RNA 2579
400958	0	0.925037	0	0	0	0	0.154173	0.844863	4.08047	-0.20705	0.835971	NA	400958	ENSG00000237638	LINC02245	long intergenic non-protein coding RNA 2245
102724258	0	0.925037	0	0	0	0	0.154173	0.844863	4.08047	-0.20705	0.835971	NA	102724258	NA	NA	NA
100616464	0	0	0	0	0	0	0	NA	NA	NA	NA	NA	100616464	ENSG00000264525	MIR4778	microRNA 4778
729348	0	0	0	0	0	0	0	NA	NA	NA	NA	NA	729348	ENSG00000232164	LINC01873	long intergenic non-protein coding RNA 1873
101927577	0	0	0	0	2.10837	0	0.351395	-1.99395	3.74728	0.532105	0.594653	NA	101927577	ENSG00000237179	LINC01797	long intergenic non-protein coding RNA 1797
101060019	0	0	0	0	0	0	0	NA	NA	NA	NA	NA	101060019	ENSG00000230525	LINC01799	long intergenic non-protein coding RNA 1799
102724321	0	0	0	0	0	0	0	NA	NA	NA	NA	NA	102724321	ENSG00000232688	LINC01628	long intergenic non-protein coding RNA 1628
644838	0.957989	1.85007	0	1.03039	0	1.02868	0.811188	0.452547	2.25791	-0.200427	0.841147	NA	644838	ENSG00000236780	LINC01829	long intergenic non-protein coding RNA 1829
101927661	0	0	0	0	1.05419	0	0.175698	-1.07869	4.08047	0.264354	0.791507	NA	101927661	ENSG00000235885	LOC101927661	uncharacterized LOC101927661
10887	0	0	0.988731	2.06078	0	0	0.508251	-1.00506	3.0478	0.329764	0.741578	NA	10887	ENSG00000169618	PROKR1	prokineticin receptor 1
27302	2.87397	0.925037	0	1.03039	1.05419	0	0.980596	0.871392	2.1198	-0.411073	0.681019	NA	27302	ENSG00000163217	BMP10	bone morphogenetic protein 10
100423030	0	0	0	2.06078	0	0	0.343463	-1.96597	3.78109	0.519947	0.6031	NA	100423030	ENSG00000266649	MIR3126	microRNA 3126
100124535	0.957989	0	0	0	1.05419	1.02868	0.506809	-1.01663	2.85101	0.356587	0.721401	NA	100124535	ENSG00000207016	SNORA36C	small nucleolar RNA, H/ACA box 36C
100189231	0	0	1.97746	0	0	0	0.329577	1.78131	3.84306	-0.463514	0.642996	NA	100189231	NA	TRG-CCC2-1	tRNA-Gly (anticodon CCC) 2-1
100302268	0	0	0	0	0	0	0	NA	NA	NA	NA	NA	100302268	ENSG00000221238	MIR1285-2	microRNA 1285-2
100874273	0	0.925037	0	0	0	0	0.154173	0.844863	4.08047	-0.20705	0.835971	NA	100874273	ENSG00000224606	TGFA-IT1	TGFA intronic transcript 1
344018	0	0	0	0	0	0	0	NA	NA	NA	NA	NA	344018	ENSG00000183733	FIGLA	folliculogenesis specific bHLH transcription factor
104355141	0	0	0	2.06078	0	0	0.343463	-1.96597	3.78109	0.519947	0.6031	NA	104355141	ENSG00000237751	LINC01143	long intergenic non-protein coding RNA 1143
79315	0	0	0	2.06078	0	0	0.343463	-1.96597	3.78109	0.519947	0.6031	NA	79315	ENSG00000290930	OR7E91P	olfactory receptor family 7 subfamily E member 91 pseudogene
1961	0	0	0	0	0	1.02868	0.171447	-1.07869	4.08047	0.264354	0.791507	NA	1961	ENSG00000135625	EGR4	early growth response 4
9027	1.91598	0	0.988731	1.03039	0	0	0.65585	1.37703	2.58394	-0.532919	0.594089	NA	9027	ENSG00000144035	NAT8	N-acetyltransferase 8 (putative)
200420	0.957989	1.85007	0	0	0	0	0.46801	2.29904	3.06353	-0.750456	0.45298	NA	200420	ENSG00000290727	ALMS1P1	ALMS1 pseudogene 1
51471	0	0	0	1.03039	0	0	0.171731	-1.07869	4.08047	0.264354	0.791507	NA	51471	NA	NAT8B	N-acetyltransferase 8B (putative, gene/pseudogene)
105369169	0	1.85007	0.988731	0	0	0	0.473134	2.31209	3.0518	-0.757617	0.44868	NA	105369169	NA	NA	NA
100846995	0	0	0	0	0	0	0	NA	NA	NA	NA	NA	100846995	ENSG00000263909	MIR5000	microRNA 5000
80059	0.957989	0	1.97746	0	0	2.05736	0.832135	0.499902	2.36468	-0.211404	0.832572	NA	80059	ENSG00000176204	LRRTM4	leucine rich repeat transmembrane neuronal 4
101927907	0	0	0	0	0	0	0	NA	NA	NA	NA	NA	101927907	ENSG00000234653	LRRTM4-AS1	LRRTM4 antisense RNA 1
101927967	0	0	0	1.03039	0	0	0.171731	-1.07869	4.08047	0.264354	0.791507	NA	101927967	NA	LOC101927967	uncharacterized LOC101927967
101927926	0	0	0	0	0	0	0	NA	NA	NA	NA	NA	101927926	ENSG00000233605	LINC01851	long intergenic non-protein coding RNA 1851
100170221	0	0	0	0	0	0	0	NA	NA	NA	NA	NA	100170221	NA	SNAR-H	small NF90 (ILF3) associated RNA H
101927948	0	0	0	0	0	0	0	NA	NA	NA	NA	NA	101927948	ENSG00000229494	LOC101927948	uncharacterized LOC101927948
130120	0	0	0	1.03039	1.05419	0	0.347429	-1.97985	3.45776	0.572581	0.566928	NA	130120	ENSG00000143954	REG3G	regenerating family member 3 gamma
5968	0	0	0	0	0	0	0	NA	NA	NA	NA	NA	5968	ENSG00000172023	REG1B	regenerating family member 1 beta
5967	0	0	0	0	0	0	0	NA	NA	NA	NA	NA	5967	ENSG00000115386	REG1A	regenerating family member 1 alpha
5969	0	0	0	0	0	0	0	NA	NA	NA	NA	NA	5969	NA	REG1CP	regenerating family member 1 gamma, pseudogene
5068	0	0	0	0	0	0	0	NA	NA	NA	NA	NA	5068	ENSG00000172016	REG3A	regenerating family member 3 alpha
101927987	0	0	0	0	0	0	0	NA	NA	NA	NA	NA	101927987	NA	CTNNA2-AS1	CTNNA2 antisense RNA 1
1496	0	0.925037	0	0	0	0	0.154173	0.844863	4.08047	-0.20705	0.835971	NA	1496	ENSG00000066032	CTNNA2	catenin alpha 2
100422888	0	0	0	0	0	0	0	NA	NA	NA	NA	NA	100422888	ENSG00000266436	MIR4264	microRNA 4264
102465877	0	0	0	0	0	0	0	NA	NA	NA	NA	NA	102465877	ENSG00000276917	MIR8080	microRNA 8080
347730	0	0	0	0	0	0	0	NA	NA	NA	NA	NA	347730	ENSG00000162951	LRRTM1	leucine rich repeat transmembrane neuronal 1
100507201	0	0	0	0	0	0	0	NA	NA	NA	NA	NA	100507201	NA	LINC01815	long intergenic non-protein coding RNA 1815
1720	0	0	0	0	0	0	0	NA	NA	NA	NA	NA	1720	NA	DHFRP3	dihydrofolate reductase pseudogene 3
101928031	0	0	0	0	0	0	0	NA	NA	NA	NA	NA	101928031	ENSG00000232548	LINC01809	long intergenic non-protein coding RNA 1809
388965	0.957989	0	0	0	0	0	0.159665	0.844863	4.08047	-0.20705	0.835971	NA	388965	NA	FUNDC2P2	FUN14 domain containing 2 pseudogene 2
102466516	0	0	0	0	0	0	0	NA	NA	NA	NA	NA	102466516	ENSG00000278783	MIR6071	microRNA 6071
100616159	0	0	0	0	0	0	0	NA	NA	NA	NA	NA	100616159	ENSG00000265420	MIR4779	microRNA 4779
926	0	0	0	0	0	0	0	NA	NA	NA	NA	NA	926	ENSG00000172116	CD8B	CD8 subunit beta
400966	2.87397	0	2.96619	0	0	0	0.97336	3.34653	2.33998	-1.43016	0.152672	NA	400966	ENSG00000187627	RGPD1	RANBP2 like and GRIP domain containing 1
100616370	0	0	0	0	0	0	0	NA	NA	NA	NA	NA	100616370	ENSG00000264793	MIR4771-1	microRNA 4771-1
105377638	0	1.85007	0	0	0	0	0.308346	1.69874	3.94633	-0.43046	0.666861	NA	105377638	NA	NA	NA
105377639	0	0	0	0	1.05419	0	0.175698	-1.07869	4.08047	0.264354	0.791507	NA	105377639	NA	NA	NA
100616447	0	0	0	0	0	0	0	NA	NA	NA	NA	NA	100616447	ENSG00000265003	MIR4780	microRNA 4780
2168	0	0	0	0	0	0	0	NA	NA	NA	NA	NA	2168	ENSG00000163586	FABP1	fatty acid binding protein 1
55258	0	0	0	0	0	0	0	NA	NA	NA	NA	NA	55258	ENSG00000144115	THNSL2	threonine synthase like 2
344167	1.91598	0	0	0	0	0	0.31933	1.74224	3.89156	-0.447698	0.654371	NA	344167	ENSG00000214336	FOXI3	forkhead box I3
645784	0	0	0.988731	0	0	3.08604	0.679128	-1.58781	2.74124	0.579232	0.562433	NA	645784	ENSG00000291127	ANKRD36BP2	ankyrin repeat domain 36B pseudogene 2
100616399	0	0	0	0	0	0	0	NA	NA	NA	NA	NA	100616399	ENSG00000265510	MIR4436A	microRNA 4436a
3514	0	0	0	0	0	0	0	NA	NA	NA	NA	NA	3514	ENSG00000211592	IGKC	immunoglobulin kappa constant
28946	0	0	0	0	0	0	0	NA	NA	NA	NA	NA	28946	ENSG00000211593	IGKJ5	immunoglobulin kappa joining 5
28947	0	0	0	0	0	0	0	NA	NA	NA	NA	NA	28947	ENSG00000211594	IGKJ4	immunoglobulin kappa joining 4
28948	0	0	0	0	0	0	0	NA	NA	NA	NA	NA	28948	ENSG00000211595	IGKJ3	immunoglobulin kappa joining 3
28949	0	0	0	0	0	0	0	NA	NA	NA	NA	NA	28949	ENSG00000211596	IGKJ2	immunoglobulin kappa joining 2
28950	0	0	0	0	0	0	0	NA	NA	NA	NA	NA	28950	ENSG00000211597	IGKJ1	immunoglobulin kappa joining 1
28908	0	0	0	0	0	0	0	NA	NA	NA	NA	NA	28908	ENSG00000211598	IGKV4-1	immunoglobulin kappa variable 4-1
28907	0	1.85007	0	0	0	0	0.308346	1.69874	3.94633	-0.43046	0.666861	NA	28907	ENSG00000211599	IGKV5-2	immunoglobulin kappa variable 5-2
28905	0	0	0	0	0	0	0	NA	NA	NA	NA	NA	28905	NA	IGKV7-3	immunoglobulin kappa variable 7-3 (pseudogene)
28929	0	0	0	0	0	0	0	NA	NA	NA	NA	NA	28929	ENSG00000253435	IGKV2-4	immunoglobulin kappa variable 2-4 (pseudogene)
28299	0	0	0	0	0	0	0	NA	NA	NA	NA	NA	28299	ENSG00000243466	IGKV1-5	immunoglobulin kappa variable 1-5
28943	0	0.925037	0	1.03039	0	0	0.325904	-0.116921	3.58673	0.0325981	0.973995	NA	28943	ENSG00000239855	IGKV1-6	immunoglobulin kappa variable 1-6
28915	0.957989	0	0.988731	0	1.05419	0	0.500151	0.797108	2.86271	-0.278445	0.780671	NA	28915	ENSG00000243063	IGKV3-7	immunoglobulin kappa variable 3-7 (non-functional)
28942	0	0	0	0	0	0	0	NA	NA	NA	NA	NA	28942	ENSG00000240671	IGKV1-8	immunoglobulin kappa variable 1-8
28941	0	0.925037	0	0	0	0	0.154173	0.844863	4.08047	-0.20705	0.835971	NA	28941	ENSG00000241755	IGKV1-9	immunoglobulin kappa variable 1-9
28928	0	0	0	0	0	0	0	NA	NA	NA	NA	NA	28928	ENSG00000253278	IGKV2-10	immunoglobulin kappa variable 2-10 (pseudogene)
28914	0	0	0	0	0	0	0	NA	NA	NA	NA	NA	28914	ENSG00000241351	IGKV3-11	immunoglobulin kappa variable 3-11
28940	0	0.925037	0	0	0	0	0.154173	0.844863	4.08047	-0.20705	0.835971	NA	28940	ENSG00000243290	IGKV1-12	immunoglobulin kappa variable 1-12
28939	0	0.925037	0	0	0	0	0.154173	0.844863	4.08047	-0.20705	0.835971	NA	28939	ENSG00000253497	IGKV1-13	immunoglobulin kappa variable 1-13
28927	0	0	0	0	0	0	0	NA	NA	NA	NA	NA	28927	NA	IGKV2-14	immunoglobulin kappa variable 2-14 (pseudogene)
28913	0	0	0	0	0	0	0	NA	NA	NA	NA	NA	28913	ENSG00000244437	IGKV3-15	immunoglobulin kappa variable 3-15
28938	0	0	0	0	0	0	0	NA	NA	NA	NA	NA	28938	ENSG00000240864	IGKV1-16	immunoglobulin kappa variable 1-16
28937	0	0	0	0	0	0	0	NA	NA	NA	NA	NA	28937	ENSG00000240382	IGKV1-17	immunoglobulin kappa variable 1-17
28926	0	0	0	0	0	0	0	NA	NA	NA	NA	NA	28926	ENSG00000254157	IGKV2-18	immunoglobulin kappa variable 2-18 (pseudogene)
28925	0	0	0	0	0	0	0	NA	NA	NA	NA	NA	28925	ENSG00000253732	IGKV2-19	immunoglobulin kappa variable 2-19 (pseudogene)
28912	0	0	0	0	0	0	0	NA	NA	NA	NA	NA	28912	ENSG00000239951	IGKV3-20	immunoglobulin kappa variable 3-20
28906	0	0	0	0	0	0	0	NA	NA	NA	NA	NA	28906	ENSG00000211611	IGKV6-21	immunoglobulin kappa variable 6-21 (non-functional)
28936	0	0	0	0	0	0	0	NA	NA	NA	NA	NA	28936	ENSG00000253578	IGKV1-22	immunoglobulin kappa variable 1-22 (pseudogene)
28924	0	0	0	0	0	0	0	NA	NA	NA	NA	NA	28924	NA	IGKV2-23	immunoglobulin kappa variable 2-23 (pseudogene)
28923	0	0	0	0	0	0	0	NA	NA	NA	NA	NA	28923	ENSG00000241294	IGKV2-24	immunoglobulin kappa variable 2-24
28911	0	0	0	0	0	0	0	NA	NA	NA	NA	NA	28911	NA	IGKV3-25	immunoglobulin kappa variable 3-25 (pseudogene)
28922	0	0	0	0	0	0	0	NA	NA	NA	NA	NA	28922	ENSG00000254098	IGKV2-26	immunoglobulin kappa variable 2-26 (pseudogene)
28935	0	0	0	0	0	0	0	NA	NA	NA	NA	NA	28935	ENSG00000244575	IGKV1-27	immunoglobulin kappa variable 1-27
28921	0	0	0	0	0	0	0	NA	NA	NA	NA	NA	28921	ENSG00000244116	IGKV2-28	immunoglobulin kappa variable 2-28
28920	0	0	0	0	0	0	0	NA	NA	NA	NA	NA	28920	ENSG00000253998	IGKV2-29	immunoglobulin kappa variable 2-29
28919	0	0	0	0	0	0	0	NA	NA	NA	NA	NA	28919	ENSG00000243238	IGKV2-30	immunoglobulin kappa variable 2-30
28910	0	0	0	0	0	0	0	NA	NA	NA	NA	NA	28910	NA	IGKV3-31	immunoglobulin kappa variable 3-31 (pseudogene)
28934	0	0	0	0	0	0	0	NA	NA	NA	NA	NA	28934	NA	IGKV1-32	immunoglobulin kappa variable 1-32 (pseudogene)
28933	0	0	0	0	0	0	0	NA	NA	NA	NA	NA	28933	ENSG00000242076	IGKV1-33	immunoglobulin kappa variable 1-33
28909	0	0	0	0	0	0	0	NA	NA	NA	NA	NA	28909	ENSG00000253860	IGKV3-34	immunoglobulin kappa variable 3-34 (pseudogene)
28932	0	0	0	0	0	0	0	NA	NA	NA	NA	NA	28932	NA	IGKV1-35	immunoglobulin kappa variable 1-35 (pseudogene)
28918	0	0	0	0	0	0	0	NA	NA	NA	NA	NA	28918	ENSG00000253487	IGKV2-36	immunoglobulin kappa variable 2-36 (pseudogene)
28931	0	0	0	0	0	0	0	NA	NA	NA	NA	NA	28931	ENSG00000239862	IGKV1-37	immunoglobulin kappa variable 1-37 (non-functional)
28917	0	0	0	0	0	0	0	NA	NA	NA	NA	NA	28917	ENSG00000253592	IGKV2-38	immunoglobulin kappa variable 2-38 (pseudogene)
28930	0	0	0	0	0	0	0	NA	NA	NA	NA	NA	28930	ENSG00000242371	IGKV1-39	immunoglobulin kappa variable 1-39
28916	0	0	0	0	0	0	0	NA	NA	NA	NA	NA	28916	ENSG00000273962	IGKV2-40	immunoglobulin kappa variable 2-40
105379433	1.91598	0	0.988731	0	0	0	0.484118	2.33998	3.02733	-0.77295	0.439552	NA	105379433	NA	NA	NA
28878	0	0	0	0	0	0	0	NA	NA	NA	NA	NA	28878	ENSG00000251039	IGKV2D-40	immunoglobulin kappa variable 2D-40
28893	0	0	0	0	0	0	0	NA	NA	NA	NA	NA	28893	ENSG00000251546	IGKV1D-39	immunoglobulin kappa variable 1D-39
28894	0	0	0	0	0	0	0	NA	NA	NA	NA	NA	28894	ENSG00000250036	IGKV1D-37	immunoglobulin kappa variable 1D-37 (non-functional)
28896	0	0	0	0	0	0	0	NA	NA	NA	NA	NA	28896	ENSG00000239975	IGKV1D-33	immunoglobulin kappa variable 1D-33
28881	0	0	0	0	0	0	0	NA	NA	NA	NA	NA	28881	ENSG00000239571	IGKV2D-30	immunoglobulin kappa variable 2D-30
28882	0	0	0	0	0	0	0	NA	NA	NA	NA	NA	28882	ENSG00000243264	IGKV2D-29	immunoglobulin kappa variable 2D-29
28883	0	0	0	0	0	0	0	NA	NA	NA	NA	NA	28883	ENSG00000242534	IGKV2D-28	immunoglobulin kappa variable 2D-28
28884	0	0	0	0	0	0	0	NA	NA	NA	NA	NA	28884	ENSG00000211623	IGKV2D-26	immunoglobulin kappa variable 2D-26
28885	0	0	0	0	0	0	0	NA	NA	NA	NA	NA	28885	ENSG00000241566	IGKV2D-24	immunoglobulin kappa variable 2D-24 (non-functional)
28870	0	0	0	0	0	0	0	NA	NA	NA	NA	NA	28870	ENSG00000225523	IGKV6D-21	immunoglobulin kappa variable 6D-21 (non-functional)
28874	0	0	0	0	0	0	0	NA	NA	NA	NA	NA	28874	ENSG00000211625	IGKV3D-20	immunoglobulin kappa variable 3D-20
28869	0	0	0	0	0	0	0	NA	NA	NA	NA	NA	28869	ENSG00000211626	IGKV6D-41	immunoglobulin kappa variable 6D-41 (non-functional)
28900	0	0	0	0	0	0	0	NA	NA	NA	NA	NA	28900	ENSG00000242766	IGKV1D-17	immunoglobulin kappa variable 1D-17
28901	0	0	0	0	0	0	0	NA	NA	NA	NA	NA	28901	ENSG00000241244	IGKV1D-16	immunoglobulin kappa variable 1D-16
28875	0	0	0	0	0	0	0	NA	NA	NA	NA	NA	28875	ENSG00000224041	IGKV3D-15	immunoglobulin kappa variable 3D-15
28902	0.957989	0	0	0	0	0	0.159665	0.844863	4.08047	-0.20705	0.835971	NA	28902	ENSG00000276566	IGKV1D-13	immunoglobulin kappa variable 1D-13
28903	0	0	0	0	0	0	0	NA	NA	NA	NA	NA	28903	ENSG00000278857	IGKV1D-12	immunoglobulin kappa variable 1D-12
28876	0	0	0	0	0	0	0	NA	NA	NA	NA	NA	28876	ENSG00000211632	IGKV3D-11	immunoglobulin kappa variable 3D-11
102724332	0	0	0	0	0	0	0	NA	NA	NA	NA	NA	102724332	NA	NA	NA
28892	0	0	0	0	0	0	0	NA	NA	NA	NA	NA	28892	ENSG00000211633	IGKV1D-42	immunoglobulin kappa variable 1D-42 (non-functional)
28891	0	0	0	0	0	0	0	NA	NA	NA	NA	NA	28891	ENSG00000242580	IGKV1D-43	immunoglobulin kappa variable 1D-43
28904	0	0	0	0	0	0	0	NA	NA	NA	NA	NA	28904	ENSG00000239819	IGKV1D-8	immunoglobulin kappa variable 1D-8
28877	0	0	0	0	0	0	0	NA	NA	NA	NA	NA	28877	ENSG00000228325	IGKV3D-7	immunoglobulin kappa variable 3D-7
101060017	0	0	0	0	0	0	0	NA	NA	NA	NA	NA	101060017	NA	NA	NA
105378957	0	0	0	0	0	0	0	NA	NA	NA	NA	NA	105378957	NA	NA	NA
105378958	0	0.925037	0	0	0	0	0.154173	0.844863	4.08047	-0.20705	0.835971	NA	105378958	NA	NA	NA
440888	0	0	0	0	0	0	0	NA	NA	NA	NA	NA	440888	ENSG00000288272	ACTR3BP2	ACTR3B pseudogene 2
100133920	0	0	0	0	0	0	0	NA	NA	NA	NA	NA	100133920	ENSG00000290941	LOC100133920	methylenetetrahydrofolate dehydrogenase (NADP+ dependent) 1 like pseudogene
100509620	0	0	0	1.03039	0	0	0.171731	-1.07869	4.08047	0.264354	0.791507	NA	100509620	ENSG00000259916	AQP7B	aquaporin 7B
442028	0	0	0.988731	1.03039	0	0	0.33652	-0.116921	3.54499	0.032982	0.973689	NA	442028	ENSG00000291025	LOC442028	uncharacterized LOC442028
653192	0.957989	0.925037	0.988731	0	1.05419	0	0.654324	1.36421	2.4456	-0.557824	0.576965	NA	653192	ENSG00000144010	TRIM43B	tripartite motif containing 43B
129868	0	0	0	0	0	1.02868	0.171447	-1.07869	4.08047	0.264354	0.791507	NA	129868	ENSG00000144015	TRIM43	tripartite motif containing 43
431705	1.91598	0.925037	2.96619	0	0	0	0.967868	3.33912	2.19773	-1.51935	0.128675	NA	431705	ENSG00000188886	ASTL	astacin like metalloendopeptidase
100422928	0	0.925037	0.988731	0	0	0	0.318961	1.7406	3.57037	-0.487512	0.625895	NA	100422928	ENSG00000264157	MIR3127	microRNA 3127
51252	0	1.85007	0.988731	0	1.05419	0	0.648832	1.35138	2.59207	-0.52135	0.602123	NA	51252	ENSG00000168754	FAM178B	family with sequence similarity 178 member B
101927053	0	0	0	0	0	0	0	NA	NA	NA	NA	NA	101927053	NA	LOC101927053	uncharacterized LOC101927053
101927070	0	0	0	0	0	0	0	NA	NA	NA	NA	NA	101927070	ENSG00000226791	LINC02611	long intergenic non-protein coding RNA 2611
150577	0	0.925037	1.97746	2.06078	0	0	0.827213	0.486149	2.36874	-0.205235	0.837388	NA	150577	ENSG00000232084	LINC01104	long intergenic non-protein coding RNA 1104
129521	0	0	0	0	0	0	0	NA	NA	NA	NA	NA	129521	ENSG00000204640	NMS	neuromedin S
101927142	0	0	0	1.03039	0	0	0.171731	-1.07869	4.08047	0.264354	0.791507	NA	101927142	NA	NPAS2-AS1	NPAS2 antisense RNA 1
692205	0	0	0	0	0	0	0	NA	NA	NA	NA	NA	692205	ENSG00000212283	SNORD89	small nucleolar RNA, C/D box 89
100847007	0	0	0	0	0	0	0	NA	NA	NA	NA	NA	100847007	ENSG00000264857	MIR5696	microRNA 5696
100506328	0.957989	0	0	0	0	0	0.159665	0.844863	4.08047	-0.20705	0.835971	NA	100506328	NA	LINC01127	long intergenic non-protein coding RNA 1127
8808	2.87397	0.925037	0	0	0	1.02868	0.804614	1.77046	2.41296	-0.733732	0.463112	NA	8808	ENSG00000115598	IL1RL2	interleukin 1 receptor like 2
8807	0	0	0	0	0	0	0	NA	NA	NA	NA	NA	8807	ENSG00000115607	IL18RAP	interleukin 18 receptor accessory protein
100616157	0	0	0	0	0	0	0	NA	NA	NA	NA	NA	100616157	ENSG00000264764	MIR4772	microRNA 4772
389015	0.957989	0	0	0	0	1.02868	0.331111	-0.116921	3.566	0.0327877	0.973844	NA	389015	ENSG00000180251	SLC9A4	solute carrier family 9 member A4
100287010	0	0.925037	0	0	0	0	0.154173	0.844863	4.08047	-0.20705	0.835971	NA	100287010	NA	LOC100287010	uncharacterized LOC100287010
150568	0	0	0	0	0	0	0	NA	NA	NA	NA	NA	150568	ENSG00000235597	LINC01102	long intergenic non-protein coding RNA 1102
101927360	0	0	0	0	0	0	0	NA	NA	NA	NA	NA	101927360	ENSG00000234781	LINC01103	long intergenic non-protein coding RNA 1103
284998	0	0	0	1.03039	0	0	0.171731	-1.07869	4.08047	0.264354	0.791507	NA	284998	ENSG00000234177	LINC01114	long intergenic non-protein coding RNA 1114
5455	0	0	0	0	0	0	0	NA	NA	NA	NA	NA	5455	ENSG00000198914	POU3F3	POU class 3 homeobox 3
102682016	0	0	0	0	0	0	0	NA	NA	NA	NA	NA	102682016	ENSG00000229743	LINC01159	long intergenic non-protein coding RNA 1159
285000	0	0	0	0	0	0	0	NA	NA	NA	NA	NA	285000	NA	LINC02946	long intergenic non-protein coding RNA 2946
84417	0	0	0.988731	0	0	0	0.164789	0.844863	4.08047	-0.20705	0.835971	NA	84417	ENSG00000119147	ECRG4	ECRG4 augurin precursor
285189	0	0	1.97746	0	0	0	0.329577	1.78131	3.84306	-0.463514	0.642996	NA	285189	ENSG00000291125	PLGLA	plasminogen like A (pseudogene)
104326057	0	0	0	0	0	0	0	NA	NA	NA	NA	NA	104326057	ENSG00000232991	GACAT1	gastric cancer associated transcript 1
729121	0	0	0	0	0	0	0	NA	NA	NA	NA	NA	729121	ENSG00000230651	RGPD4-AS1	RGPD4 antisense RNA 1 (head to head)
60482	0	0	0	0	0	0	0	NA	NA	NA	NA	NA	60482	ENSG00000115665	SLC5A7	solute carrier family 5 member 7
442038	2.87397	0.925037	0	0	0	0	0.633167	2.73167	2.74264	-0.996001	0.319249	NA	442038	ENSG00000196228	SULT1C3	sulfotransferase family 1C member 3
100422863	0	0	0	0	0	0	0	NA	NA	NA	NA	NA	100422863	ENSG00000264934	MIR4265	microRNA 4265
102724819	0	0	0	0	0	0	0	NA	NA	NA	NA	NA	102724819	NA	NA	NA
100423027	0	0	0	0	0	0	0	NA	NA	NA	NA	NA	100423027	ENSG00000265965	MIR4266	microRNA 4266
729164	0	0	0	0	0	0	0	NA	NA	NA	NA	NA	729164	NA	NA	NA
100271835	2.87397	1.85007	0.988731	0	0	0	0.952129	3.31979	2.20689	-1.50429	0.132508	NA	100271835	ENSG00000284337	LIMS3-LOC440895	LIMS3-LOC440895 readthrough
440895	0	0	0	0	0	0	0	NA	NA	NA	NA	NA	440895	ENSG00000290731	LOC440895	two pore channel 3 pseudogene
440894	2.87397	0	0	0	0	0	0.478995	2.32721	3.30945	-0.703201	0.48193	NA	440894	ENSG00000204588	LINC01123	long intergenic non-protein coding RNA 1123
105373985	0	0	0.988731	0	0	0	0.164789	0.844863	4.08047	-0.20705	0.835971	NA	105373985	NA	LOC105373985	uncharacterized LOC105373985
105373986	0	0	0	3.09117	0	0	0.515194	-2.55088	3.21881	0.792492	0.428074	NA	105373986	NA	LOC105373986	uncharacterized LOC105373986
100422994	0	0	0	0	0	0	0	NA	NA	NA	NA	NA	100422994	ENSG00000265682	MIR4267	microRNA 4267
7851	0	0	0	0	2.10837	0	0.351395	-1.99395	3.74728	0.532105	0.594653	NA	7851	ENSG00000144063	MALL	mal, T cell differentiation protein like
100616123	0	0	0	0	0	0	0	NA	NA	NA	NA	NA	100616123	ENSG00000264979	MIR4436B1	microRNA 4436b-1
100507334	0	0	0	0	0	0	0	NA	NA	NA	NA	NA	100507334	ENSG00000290732	LOC100507334	two pore channel 3 pseudogene
100847033	0	0	0	0	0	0	0	NA	NA	NA	NA	NA	100847033	ENSG00000263881	MIR4436B2	microRNA 4436b-2
151009	0	0.925037	0.988731	0	0	0	0.318961	1.7406	3.57037	-0.487512	0.625895	NA	151009	NA	LINC01106	long intergenic non-protein coding RNA 1106
100616341	0	0	1.97746	0	0	0	0.329577	1.78131	3.84306	-0.463514	0.642996	NA	100616341	ENSG00000266139	MIR4435-2	microRNA 4435-2
105373987	0	0	0	0	0	0	0	NA	NA	NA	NA	NA	105373987	NA	NA	NA
100616165	0	0	0	3.09117	0	0	0.515194	-2.55088	3.21881	0.792492	0.428074	NA	100616165	ENSG00000266063	MIR4771-2	microRNA 4771-2
27179	0	0	1.97746	0	0	0	0.329577	1.78131	3.84306	-0.463514	0.642996	NA	27179	ENSG00000136694	IL36A	interleukin 36 alpha
27177	0	0	0	0	0	0	0	NA	NA	NA	NA	NA	27177	ENSG00000136696	IL36B	interleukin 36 beta
26525	0	0	0	0	0	0	0	NA	NA	NA	NA	NA	26525	ENSG00000136695	IL36RN	interleukin 36 receptor antagonist
84639	0	0	0	0	0	0	0	NA	NA	NA	NA	NA	84639	ENSG00000136697	IL1F10	interleukin 1 family member 10
103344932	0	0.925037	2.96619	0	1.05419	0	0.824236	1.7976	2.39685	-0.749983	0.453265	NA	103344932	ENSG00000231943	PGM5P4-AS1	PGM5P4 antisense RNA 1
654412	0	0.925037	0.988731	0	0	0	0.318961	1.7406	3.57037	-0.487512	0.625895	NA	654412	ENSG00000226516	FAM138B	family with sequence similarity 138 member B
100616208	0	0	0.988731	2.06078	0	0	0.508251	-1.00506	3.0478	0.329764	0.741578	NA	100616208	ENSG00000265429	MIR4782	microRNA 4782
440900	1.91598	0.925037	0	2.06078	0	0	0.816965	0.463592	2.37754	-0.194988	0.845402	NA	440900	ENSG00000234199	LINC01191	long intergenic non-protein coding RNA 1191
101927591	0	0	0	0	0	0	0	NA	NA	NA	NA	NA	101927591	ENSG00000231538	DPP10-AS3	DPP10 antisense RNA 3
389023	0	0	0	0	0	0	0	NA	NA	NA	NA	NA	389023	ENSG00000235026	DPP10-AS1	DPP10 antisense RNA 1
101927709	0	0	0	0	0	0	0	NA	NA	NA	NA	NA	101927709	NA	LOC101927709	uncharacterized LOC101927709
2019	0	0	0	0	0	0	0	NA	NA	NA	NA	NA	2019	ENSG00000163064	EN1	engrailed homeobox 1
84931	0	0	0.988731	0	0	0	0.164789	0.844863	4.08047	-0.20705	0.835971	NA	84931	ENSG00000280409	LINC01101	long intergenic non-protein coding RNA 1101
105373602	0	0	0	0	0	0	0	NA	NA	NA	NA	NA	105373602	NA	LOC105373602	uncharacterized LOC105373602
101929926	0	0	0	0	0	0	0	NA	NA	NA	NA	NA	101929926	ENSG00000237524	TEX51	testis expressed 51
100616187	0	0	0	0	0	0	0	NA	NA	NA	NA	NA	100616187	ENSG00000264075	MIR4783	microRNA 4783
101927881	0	0	0	0	0	0	0	NA	NA	NA	NA	NA	101927881	NA	LOC101927881	uncharacterized LOC101927881
151121	0.957989	0	0	0	0	0	0.159665	0.844863	4.08047	-0.20705	0.835971	NA	151121	ENSG00000204460	LINC01854	long intergenic non-protein coding RNA 1854
101927924	0.957989	0.925037	0	0	0	0	0.313838	1.72129	3.59235	-0.479156	0.631828	NA	101927924	ENSG00000237574	LINC01856	long intergenic non-protein coding RNA 1856
100131320	0	0	0	0	0	0	0	NA	NA	NA	NA	NA	100131320	ENSG00000290615	RAB6C-AS1	RAB6C antisense RNA 1
440905	0	1.85007	2.96619	0	0	0	0.802711	3.07061	2.50203	-1.22725	0.21973	NA	440905	ENSG00000286058	FAR2P1	fatty acyl-CoA reductase 2 pseudogene 1
285103	1.91598	0.925037	0.988731	0	0	0	0.638291	2.74138	2.54219	-1.07835	0.280876	NA	285103	ENSG00000290707	MED15P9	mediator complex subunit 15 pseudogene 9
100189418	0	0	0	0	0	0	0	NA	NA	NA	NA	NA	100189418	NA	TRE-TTC1-1	tRNA-Glu (anticodon TTC) 1-1
100216479	0	1.85007	0	0	0	0	0.308346	1.69874	3.94633	-0.43046	0.666861	NA	100216479	NA	FAR2P2	fatty acyl-CoA reductase 2 pseudogene 2
646802	0	0	0	0	0	0	0	NA	NA	NA	NA	NA	646802	ENSG00000290599	CYP4F62P	cytochrome P450 family 4 subfamily F member 62, pseudogene
653269	0	0	0	0	0	0	0	NA	NA	NA	NA	NA	653269	ENSG00000196834	POTEI	POTE ankyrin domain family member I
653275	0	0	0	0	0	0	0	NA	NA	NA	NA	NA	653275	ENSG00000152093	CFC1B	cryptic, EGF-CFC family member 1B
646743	0	0	0	0	0	0	0	NA	NA	NA	NA	NA	646743	ENSG00000290610	PRSS40B	serine protease 40B (pseudogene)
150527	0	0	0	0	0	0	0	NA	NA	NA	NA	NA	150527	ENSG00000290614	PRSS40A	serine protease 40A (pseudogene)
55997	0	0	0	0	0	0	0	NA	NA	NA	NA	NA	55997	ENSG00000136698	CFC1	cryptic, EGF-CFC family member 1
653781	0	0	0	0	0	0	0	NA	NA	NA	NA	NA	653781	ENSG00000222038	POTEJ	POTE ankyrin domain family member J
100132708	0	0	0	0	0	3.08604	0.51434	-2.54883	3.22077	0.791373	0.428726	NA	100132708	ENSG00000290699	CYP4F30P	cytochrome P450 family 4 subfamily F member 30, pseudogene
344561	0	0	0	0	0	0	0	NA	NA	NA	NA	NA	344561	ENSG00000173302	GPR148	G protein-coupled receptor 148
105373619	0	0	0	0	0	0	0	NA	NA	NA	NA	NA	105373619	NA	NA	NA
389043	0.957989	0	0	0	0	0	0.159665	0.844863	4.08047	-0.20705	0.835971	NA	389043	NA	LINC01120	long intergenic non-protein coding RNA 1120
440915	0	0	0	0	0	0	0	NA	NA	NA	NA	NA	440915	NA	POTEKP	POTE ankyrin domain family member K, pseudogene
101927994	0	0.925037	0.988731	0	0	0	0.318961	1.7406	3.57037	-0.487512	0.625895	NA	101927994	ENSG00000224559	LINC01087	long intergenic non-protein coding RNA 1087
408029	0	0	0	0	0	0	0	NA	NA	NA	NA	NA	408029	ENSG00000290618	CDRT15P3	CDRT15 pseudogene 3
101928067	0	0	0	0	0	0	0	NA	NA	NA	NA	NA	101928067	NA	LINC01945	long intergenic non-protein coding RNA 1945
554226	0	0	0	0	0	0	0	NA	NA	NA	NA	NA	554226	ENSG00000163046	ANKRD30BL	ankyrin repeat domain 30B like
100313824	0	0	0	0	0	0	0	NA	NA	NA	NA	NA	100313824	ENSG00000221288	MIR663B	microRNA 663b
646915	0	0	0	0	0	1.02868	0.171447	-1.07869	4.08047	0.264354	0.791507	NA	646915	NA	ZNF285CP	zinc finger protein 285C, pseudogene
101928185	1.91598	1.85007	0	0	0	1.02868	0.799122	1.76061	2.39725	-0.734428	0.462688	NA	101928185	ENSG00000233729	NCKAP5-AS1	NCKAP5 antisense RNA 1
100500878	0	2.77511	0	0	0	0	0.462518	2.28344	3.35281	-0.681053	0.495838	NA	100500878	ENSG00000263813	MIR3679	microRNA 3679
81615	1.91598	0.925037	1.97746	0	0	1.02868	0.974526	2.10865	2.12721	-0.991279	0.321549	NA	81615	ENSG00000152128	TMEM163	transmembrane protein 163
100847069	0	0	0	0	0	0	0	NA	NA	NA	NA	NA	100847069	ENSG00000263783	MIR5590	microRNA 5590
406915	0	0	0	0	0	0	0	NA	NA	NA	NA	NA	406915	ENSG00000207654	MIR128-1	microRNA 128-1
101928273	0	0	0	0	0	0	0	NA	NA	NA	NA	NA	101928273	NA	LOC101928273	uncharacterized LOC101928273
11249	0	0	0	0	0	0	0	NA	NA	NA	NA	NA	11249	ENSG00000144227	NXPH2	neurexophilin 2
647012	0.957989	0	2.96619	1.03039	0	0	0.825762	1.80735	2.39597	-0.754328	0.450652	NA	647012	NA	YY1P2	YY1 transcription factor pseudogene 2
102465692	0	0	0	0	0	0	0	NA	NA	NA	NA	NA	102465692	ENSG00000283506	MIR7157	microRNA 7157
55843	0	0	0	0	0	1.02868	0.171447	-1.07869	4.08047	0.264354	0.791507	NA	55843	ENSG00000075884	ARHGAP15	Rho GTPase activating protein 15
101928455	0	0	0	0	0	0	0	NA	NA	NA	NA	NA	101928455	ENSG00000232606	LINC01412	long intergenic non-protein coding RNA 1412
401014	0	0	0	3.09117	0	0	0.515194	-2.55088	3.21881	0.792492	0.428074	NA	401014	ENSG00000226674	TEX41	testis expressed 41
728773	0	0	0	0	0	0	0	NA	NA	NA	NA	NA	728773	NA	PABPC1P2	poly(A) binding protein cytoplasmic 1 pseudogene 2
101928526	0	0	0	0	0	0	0	NA	NA	NA	NA	NA	101928526	NA	LOC101928526	uncharacterized LOC101928526
101929319	0	0	0	1.03039	0	0	0.171731	-1.07869	4.08047	0.264354	0.791507	NA	101929319	NA	LOC101929319	uncharacterized LOC101929319
100616392	0	0	0	0	0	0	0	NA	NA	NA	NA	NA	100616392	ENSG00000264684	MIR4773-1	microRNA 4773-1
100616418	0	0	0	0	0	0	0	NA	NA	NA	NA	NA	100616418	ENSG00000283569	MIR4773-2	microRNA 4773-2
56475	0	0	0	0	0	0	0	NA	NA	NA	NA	NA	56475	ENSG00000177519	RPRM	reprimo, TP53 dependent G2 arrest mediator homolog
101929378	0	0	0	0	1.05419	0	0.175698	-1.07869	4.08047	0.264354	0.791507	NA	101929378	ENSG00000226383	LINC01876	long intergenic non-protein coding RNA 1876
100189021	0	0	0	0	0	0	0	NA	NA	NA	NA	NA	100189021	NA	TRA-CGC3-1	tRNA-Ala (anticodon CGC) 3-1
100189208	0	0	0	0	0	0	0	NA	NA	NA	NA	NA	100189208	NA	TRG-GCC2-2	tRNA-Gly (anticodon GCC) 2-2
92196	0	2.77511	2.96619	0	0	0	0.956884	3.32557	2.3512	-1.41441	0.157241	NA	92196	ENSG00000163331	DAPL1	death associated protein like 1
102465535	0	0	0	0	0	0	0	NA	NA	NA	NA	NA	102465535	ENSG00000275141	MIR6888	microRNA 6888
100526664	0	0	0	0	0	0	0	NA	NA	NA	NA	NA	100526664	ENSG00000248672	LY75-CD302	LY75-CD302 readthrough
4065	0	2.77511	0	0	0	0	0.462518	2.28344	3.35281	-0.681053	0.495838	NA	4065	ENSG00000054219	LY75	lymphocyte antigen 75
100616364	0	0	0	0	0	0	0	NA	NA	NA	NA	NA	100616364	ENSG00000283734	MIR4785	microRNA 4785
101929512	1.91598	0.925037	0	0	0	0	0.473502	2.31318	3.05096	-0.758179	0.448344	NA	101929512	NA	PSMD14-DT	PSMD14 divergent transcript
100996579	0	0	0	0	0	0	0	NA	NA	NA	NA	NA	100996579	ENSG00000227403	LINC01806	long intergenic non-protein coding RNA 1806
2641	0.957989	1.85007	2.96619	0	0	0	0.962376	3.33235	2.20089	-1.51409	0.130003	NA	2641	ENSG00000115263	GCG	glucagon
90134	0	0	2.96619	0	0	0	0.494366	2.36653	3.2711	-0.723468	0.469392	NA	90134	ENSG00000184611	KCNH7	potassium voltage-gated channel subfamily H member 7
101929570	0	0	0	0	0	0	0	NA	NA	NA	NA	NA	101929570	ENSG00000237750	KCNH7-AS1	KCNH7 antisense RNA 1
102724058	0	0	0	0	0	0	0	NA	NA	NA	NA	NA	102724058	ENSG00000236107	LOC102724058	uncharacterized LOC102724058
100874011	0	0	0	0	0	0	0	NA	NA	NA	NA	NA	100874011	NA	XIRP2-AS1	XIRP2 antisense RNA 1
100616356	0	0	0	0	0	0	0	NA	NA	NA	NA	NA	100616356	ENSG00000265694	MIR4774	microRNA 4774
100861402	0	0	0	0	0	0	0	NA	NA	NA	NA	NA	100861402	ENSG00000227617	CERS6-AS1	CERS6 antisense RNA 1
57818	0	0	0	0	0	0	0	NA	NA	NA	NA	NA	57818	ENSG00000152254	G6PC2	glucose-6-phosphatase catalytic subunit 2
8647	2.87397	0	0	0	1.05419	0	0.654692	1.36534	2.77514	-0.491989	0.622727	NA	8647	ENSG00000073734	ABCB11	ATP binding cassette subfamily B member 11
101929753	0	0	1.97746	0	0	0	0.329577	1.78131	3.84306	-0.463514	0.642996	NA	101929753	ENSG00000231898	MYO3B-AS1	MYO3B antisense RNA 1
91149	0	0	0	0	0	2.05736	0.342893	-1.96393	3.78357	0.519068	0.603713	NA	91149	ENSG00000228016	RAPGEF4-AS1	RAPGEF4 antisense RNA 1
406903	0	0	0	0	0	0	0	NA	NA	NA	NA	NA	406903	ENSG00000207744	MIR10B	microRNA 10b
102465802	0	0	0	0	0	0	0	NA	NA	NA	NA	NA	102465802	ENSG00000283880	MIR7704	microRNA 7704
100302142	0	0	0	0	0	0	0	NA	NA	NA	NA	NA	100302142	ENSG00000283203	MIR1246	microRNA 1246
100616394	0	0	0	0	0	0	0	NA	NA	NA	NA	NA	100616394	ENSG00000284252	MIR4444-1	microRNA 4444-1
100422824	0	1.85007	0	0	0	0	0.308346	1.69874	3.94633	-0.43046	0.666861	NA	100422824	ENSG00000265396	MIR3128	microRNA 3128
105373764	0	0	0	0	0	0	0	NA	NA	NA	NA	NA	105373764	ENSG00000229941	PDE11A-AS1	PDE11A antisense RNA 1
101927055	0	0	0	0	0	0	0	NA	NA	NA	NA	NA	101927055	ENSG00000237298	LOC101927055	uncharacterized LOC101927055
285025	0	0	0.988731	0	0	1.02868	0.336235	-0.116921	3.54609	0.0329719	0.973697	NA	285025	ENSG00000163492	CCDC141	coiled-coil domain containing 141
100302172	0	0	0	0	0	0	0	NA	NA	NA	NA	NA	100302172	ENSG00000221240	MIR1258	microRNA 1258
101669767	1.91598	0.925037	0	0	0	0	0.473502	2.31318	3.05096	-0.758179	0.448344	NA	101669767	ENSG00000281131	SCHLAP1	SWI/SNF complex antagonist associated with prostate cancer 1
100616213	0	0	0	0	0	0	0	NA	NA	NA	NA	NA	100616213	ENSG00000266705	MIR4437	microRNA 4437
4760	0	0	1.97746	0	0	0	0.329577	1.78131	3.84306	-0.463514	0.642996	NA	4760	ENSG00000162992	NEUROD1	neuronal differentiation 1
100616305	0	0	0	0	0	0	0	NA	NA	NA	NA	NA	100616305	ENSG00000266808	MIR548AE1	microRNA 548ae-1
101927196	0	0	0	0	0	0	0	NA	NA	NA	NA	NA	101927196	ENSG00000226747	FSIP2-AS2	FSIP2 antisense RNA 2
401024	0	0	0	1.03039	0	0	0.171731	-1.07869	4.08047	0.264354	0.791507	NA	401024	ENSG00000188738	FSIP2	fibrous sheath interacting protein 2
104355152	0	0.925037	0	0	0	0	0.154173	0.844863	4.08047	-0.20705	0.835971	NA	104355152	ENSG00000231689	LINC01090	long intergenic non-protein coding RNA 1090
693146	0	0	0	0	0	0	0	NA	NA	NA	NA	NA	693146	ENSG00000207951	MIR561	microRNA 561
116093	0	0	0.988731	0	0	1.02868	0.336235	-0.116921	3.54609	0.0329719	0.973697	NA	116093	NA	DIRC1	disrupted in renal carcinoma 1
100302219	0	0	0	0	0	0	0	NA	NA	NA	NA	NA	100302219	ENSG00000221502	MIR1245A	microRNA 1245a
100616324	0	0	0	0	0	0	0	NA	NA	NA	NA	NA	100616324	ENSG00000283238	MIR1245B	microRNA 1245b
100500837	0	0	0	0	0	0	0	NA	NA	NA	NA	NA	100500837	ENSG00000284180	MIR3606	microRNA 3606
100422908	0	0	0	0	0	0	0	NA	NA	NA	NA	NA	100422908	ENSG00000264725	MIR3129	microRNA 3129
729254	0	0	0	0	0	0	0	NA	NA	NA	NA	NA	729254	ENSG00000225884	LOC729254	hCG2045843
64002	0	0	0	0	0	0	0	NA	NA	NA	NA	NA	64002	ENSG00000227418	PCGEM1	PCGEM1 prostate-specific transcript
101927406	0	0	0	0	0	0	0	NA	NA	NA	NA	NA	101927406	ENSG00000225539	LINC01821	long intergenic non-protein coding RNA 1821
101927431	0	0	0	0	0	0	0	NA	NA	NA	NA	NA	101927431	ENSG00000230173	LINC01790	long intergenic non-protein coding RNA 1790
101927547	0	0	0.988731	0	0	0	0.164789	0.844863	4.08047	-0.20705	0.835971	NA	101927547	ENSG00000236977	ANKRD44-IT1	ANKRD44 intronic transcript 1
66037	0	0.925037	0	0	0	0	0.154173	0.844863	4.08047	-0.20705	0.835971	NA	66037	ENSG00000152430	BOLL	boule homolog, RNA binding protein
101927619	0	0	0	0	0	0	0	NA	NA	NA	NA	NA	101927619	NA	LINC01923	long intergenic non-protein coding RNA 1923
150538	0	0	0	0	2.10837	0	0.351395	-1.99395	3.74728	0.532105	0.594653	NA	150538	ENSG00000225953	SATB2-AS1	SATB2 antisense RNA 1
101927641	0	0	0	0	0	0	0	NA	NA	NA	NA	NA	101927641	ENSG00000238217	LINC01877	long intergenic non-protein coding RNA 1877
100873740	0	0	0	0	0	0	0	NA	NA	NA	NA	NA	100873740	ENSG00000207116	RNU6-31P	RNA, U6 small nuclear 31, pseudogene
940	0	0	0	0	0	1.02868	0.171447	-1.07869	4.08047	0.264354	0.791507	NA	940	ENSG00000178562	CD28	CD28 molecule
1493	0	1.85007	0	0	2.10837	0	0.659741	-0.168911	2.76599	0.0610673	0.951306	NA	1493	ENSG00000163599	CTLA4	cytotoxic T-lymphocyte associated protein 4
29851	0.957989	0	0.988731	0	0	0	0.324453	1.76124	3.54742	-0.496483	0.619553	NA	29851	ENSG00000163600	ICOS	inducible T cell costimulator
101669764	0.957989	0	0	0	0	3.08604	0.674005	-1.5878	2.74812	0.577775	0.563416	NA	101669764	NA	CMKLR2-AS	CMKLR2 antisense RNA
200726	0	1.85007	0	0	0	0	0.308346	1.69874	3.94633	-0.43046	0.666861	NA	200726	ENSG00000235118	FAM237A	family with sequence similarity 237 member A
391475	3.83196	0	0	0	0	0	0.638659	2.74225	2.97181	-0.922755	0.356135	NA	391475	ENSG00000232125	DYTN	dystrotelin
100422993	0	0	0	0	0	0	0	NA	NA	NA	NA	NA	100422993	ENSG00000283469	MIR3130-1	microRNA 3130-1
100423002	0	0	0	0	0	0	0	NA	NA	NA	NA	NA	100423002	ENSG00000263468	MIR3130-2	microRNA 3130-2
130749	0	1.85007	0.988731	1.03039	0	0	0.644866	1.35136	2.59701	-0.520353	0.602818	NA	130749	ENSG00000144410	CPO	carboxypeptidase O
100423036	0	0	0	3.09117	0	0	0.515194	-2.55088	3.21881	0.792492	0.428074	NA	100423036	ENSG00000253008	MIR2355	microRNA 2355
100302130	0	0	0	0	0	0	0	NA	NA	NA	NA	NA	100302130	ENSG00000221628	MIR1302-4	microRNA 1302-4
100616361	0	0	0	0	0	0	0	NA	NA	NA	NA	NA	100616361	ENSG00000284079	MIR4775	microRNA 4775
100507443	0	0	0	0	0	0	0	NA	NA	NA	NA	NA	100507443	NA	LOC100507443	uncharacterized LOC100507443
1421	0	0	0	0	0	0	0	NA	NA	NA	NA	NA	1421	ENSG00000118231	CRYGD	crystallin gamma D
1420	0	0	0	0	0	0	0	NA	NA	NA	NA	NA	1420	ENSG00000163254	CRYGC	crystallin gamma C
1419	0	0	0	0	0	0	0	NA	NA	NA	NA	NA	1419	ENSG00000182187	CRYGB	crystallin gamma B
1418	0.957989	0	0	0	0	0	0.159665	0.844863	4.08047	-0.20705	0.835971	NA	1418	ENSG00000168582	CRYGA	crystallin gamma A
389073	0.957989	0.925037	0.988731	0	0	2.05736	0.821519	0.475969	2.25001	-0.211541	0.832466	NA	389073	ENSG00000188674	C2orf80	chromosome 2 open reading frame 80
5746	0	0	0	0	0	0	0	NA	NA	NA	NA	NA	5746	ENSG00000144407	PTH2R	parathyroid hormone 2 receptor
4632	0	0.925037	0	2.06078	0	0	0.497636	-1.00502	3.06997	0.327371	0.743388	NA	4632	ENSG00000168530	MYL1	myosin light chain 1
29034	0	0	0	0	0	0	0	NA	NA	NA	NA	NA	29034	ENSG00000280837	CPS1-IT1	CPS1 intronic transcript 1
100313771	0	0	0	0	0	0	0	NA	NA	NA	NA	NA	100313771	ENSG00000221782	MIR548F2	microRNA 548f-2
100616267	0	0	0	0	0	0	0	NA	NA	NA	NA	NA	100616267	ENSG00000266354	MIR4776-1	microRNA 4776-1
100616472	0	0	0	0	0	0	0	NA	NA	NA	NA	NA	100616472	ENSG00000283637	MIR4776-2	microRNA 4776-2
100616375	0	0	0	0	0	0	0	NA	NA	NA	NA	NA	100616375	ENSG00000265734	MIR4438	microRNA 4438
402117	0	0	0	0	0	0	0	NA	NA	NA	NA	NA	402117	ENSG00000174453	VWC2L	von Willebrand factor C domain containing 2 like
100885780	0	0	0	0	0	0	0	NA	NA	NA	NA	NA	100885780	ENSG00000224257	VWC2L-IT1	VWC2L intronic transcript 1
102724849	0	0	0	0	0	1.02868	0.171447	-1.07869	4.08047	0.264354	0.791507	NA	102724849	ENSG00000225166	LOC102724849	uncharacterized LOC102724849
101928232	0	3.70015	0.988731	0	0	1.02868	0.952926	2.0774	2.29149	-0.906572	0.364633	NA	101928232	NA	LINC01280	long intergenic non-protein coding RNA 1280
7141	0	0	0	0	0	0	0	NA	NA	NA	NA	NA	7141	ENSG00000118245	TNP1	transition protein 1
101928327	0	0	0	0	0	0	0	NA	NA	NA	NA	NA	101928327	NA	TESHL	testicular germ cell expressed HSF2 interacting lncRNA
102465485	0	0	0	0	0	0	0	NA	NA	NA	NA	NA	102465485	ENSG00000275458	MIR6809	microRNA 6809
3580	1.91598	0	0	1.03039	0	0	0.491061	0.780335	3.084	-0.253027	0.800248	NA	3580	NA	CXCR2P1	C-X-C motif chemokine receptor 2 pseudogene 1
3577	0	1.85007	0	0	1.05419	0	0.484043	0.7413	3.09989	-0.239138	0.810999	NA	3577	ENSG00000163464	CXCR1	C-X-C motif chemokine receptor 1
100189253	1.91598	1.85007	0.988731	1.03039	0	0	0.964195	2.09393	2.13236	-0.981979	0.32611	NA	100189253	NA	TRY-ATA1-1	tRNA-Tyr (anticodon ATA) 1-1
102465256	0	0	0.988731	0	3.16256	0	0.691881	-1.61591	2.72513	0.592969	0.553202	NA	102465256	ENSG00000284173	MIR6513	microRNA 6513
103689911	1.91598	0.925037	0.988731	1.03039	0	1.02868	0.981469	0.889712	2.0107	-0.442489	0.658135	NA	103689911	NA	CATIP-AS2	CATIP antisense RNA 2
102466197	0	0	0	0	0	0	0	NA	NA	NA	NA	NA	102466197	ENSG00000278524	MIR6810	microRNA 6810
101928513	0.957989	0	0	0	0	0	0.159665	0.844863	4.08047	-0.20705	0.835971	NA	101928513	ENSG00000225062	CATIP-AS1	CATIP antisense RNA 1
407017	0.957989	0	0.988731	0	0	3.08604	0.838793	-0.676544	2.3774	0.284573	0.775971	NA	407017	ENSG00000199121	MIR26B	microRNA 26b
103504730	0	0	0.988731	0	0	0	0.164789	0.844863	4.08047	-0.20705	0.835971	NA	103504730	ENSG00000283639	MIR9500	microRNA 9500
101928537	2.87397	0	0.988731	0	0	0	0.643783	2.75189	2.7283	-1.00865	0.313143	NA	101928537	ENSG00000228135	LINC01494	long intergenic non-protein coding RNA 1494
151300	0	0	0	0	0	0	0	NA	NA	NA	NA	NA	151300	NA	LINC00608	long intergenic non-protein coding RNA 608
1412	0.957989	3.70015	0	0	0	1.02868	0.947803	2.06988	2.29463	-0.902054	0.367028	NA	1412	ENSG00000163499	CRYBA2	crystallin beta A2
494324	0	0	0	0	0	0	0	NA	NA	NA	NA	NA	494324	ENSG00000198973	MIR375	microRNA 375
100129175	0	0	0	0	0	0	0	NA	NA	NA	NA	NA	100129175	ENSG00000224090	LOC100129175	uncharacterized LOC100129175
100422957	0	0.925037	0	0	0	0	0.154173	0.844863	4.08047	-0.20705	0.835971	NA	100422957	ENSG00000264755	MIR3131	microRNA 3131
406944	0	0	0	0	0	0	0	NA	NA	NA	NA	NA	406944	ENSG00000207647	MIR153-1	microRNA 153-1
389075	0.957989	0.925037	0.988731	0	0	0	0.478626	2.32608	2.82836	-0.822412	0.410842	NA	389075	ENSG00000182698	RESP18	regulated endocrine specific protein 18
101928639	3.83196	0	0	0	0	1.02868	0.810106	1.7804	2.5838	-0.689064	0.490783	NA	101928639	NA	NA	NA
100422959	0	0	0	0	0	0	0	NA	NA	NA	NA	NA	100422959	ENSG00000266518	MIR4268	microRNA 4268
151278	0	0	0.988731	0	0	0	0.164789	0.844863	4.08047	-0.20705	0.835971	NA	151278	ENSG00000163081	CCDC140	CCDC140 long non-coding RNA
79843	0.957989	0	0	0	0	0	0.159665	0.844863	4.08047	-0.20705	0.835971	NA	79843	ENSG00000124019	FAM124B	family with sequence similarity 124 member B
100616207	0	0	0	0	0	0	0	NA	NA	NA	NA	NA	100616207	ENSG00000263828	MIR4439	microRNA 4439
100847053	0	0	0	0	0	0	0	NA	NA	NA	NA	NA	100847053	ENSG00000263363	MIR5702	microRNA 5702
100847081	0	0	0	0	0	0	0	NA	NA	NA	NA	NA	100847081	ENSG00000284092	MIR5703	microRNA 5703
56918	0	0	0	0	1.05419	0	0.175698	-1.07869	4.08047	0.264354	0.791507	NA	56918	ENSG00000290795	C2orf83	folate transporter-like protein C2orf83
80309	0.957989	0	0.988731	0	0	0	0.324453	1.76124	3.54742	-0.496483	0.619553	NA	80309	ENSG00000153820	SPHKAP	SPHK1 interactor, AKAP domain containing
151484	0	0	0	0	0	0	0	NA	NA	NA	NA	NA	151484	ENSG00000232520	GCSIR	GPR55 cis regulatory suppressor of immune response RNA
130560	0	0	0.988731	0	0	0	0.164789	0.844863	4.08047	-0.20705	0.835971	NA	130560	ENSG00000173699	SPATA3	spermatogenesis associated 3
100616317	0	0.925037	0.988731	0	0	0	0.318961	1.7406	3.57037	-0.487512	0.625895	NA	100616317	ENSG00000263641	MIR4777	microRNA 4777
25826	0	0	0	0	0	0	0	NA	NA	NA	NA	NA	25826	ENSG00000202400	SNORD82	small nucleolar RNA, C/D box 82
10316	0.957989	0	0	0	0	0	0.159665	0.844863	4.08047	-0.20705	0.835971	NA	10316	ENSG00000171596	NMUR1	neuromedin U receptor 1
165100	0	0	0	0	0	0	0	NA	NA	NA	NA	NA	165100	ENSG00000177673	TEX44	testis expressed 44
100302285	0	0	0	0	0	0	0	NA	NA	NA	NA	NA	100302285	ENSG00000284378	MIR1244-1	microRNA 1244-1
100302126	0	0	0	0	0	0	0	NA	NA	NA	NA	NA	100302126	ENSG00000222246	MIR1471	microRNA 1471
693147	0	0	0	0	0	3.08604	0.51434	-2.54883	3.22077	0.791373	0.428726	NA	693147	ENSG00000207626	MIR562	microRNA 562
347694	0	0	0	0	0	0	0	NA	NA	NA	NA	NA	347694	ENSG00000290681	ECEL1P2	endothelin converting enzyme like 1 pseudogene 2
9427	1.91598	2.77511	0	0	0	0	0.781848	3.03869	2.52211	-1.20482	0.228272	NA	9427	ENSG00000171551	ECEL1	endothelin converting enzyme like 1
100847037	0	0	0	0	0	0	0	NA	NA	NA	NA	NA	100847037	ENSG00000284407	MIR5001	microRNA 5001
4759	0	0	0	0	0	0	0	NA	NA	NA	NA	NA	4759	ENSG00000115488	NEU2	neuraminidase 2
677772	0	0	1.97746	0	1.05419	0	0.505275	0.815439	3.0535	-0.267051	0.78943	NA	677772	ENSG00000251791	SCARNA6	small Cajal body-specific RNA 6
6295	2.87397	0	0	0	0	0	0.478995	2.32721	3.30945	-0.703201	0.48193	NA	6295	ENSG00000130561	SAG	S-antigen visual arrestin
54576	0.957989	0	0	0	0	0	0.159665	0.844863	4.08047	-0.20705	0.835971	NA	54576	ENSG00000242366	UGT1A8	UDP glucuronosyltransferase family 1 member A8
54575	0	0	0	0	0	0	0	NA	NA	NA	NA	NA	54575	ENSG00000242515	UGT1A10	UDP glucuronosyltransferase family 1 member A10
54600	0	0	0	0	0	0	0	NA	NA	NA	NA	NA	54600	ENSG00000241119	UGT1A9	UDP glucuronosyltransferase family 1 member A9
54577	0	0	0	0	0	0	0	NA	NA	NA	NA	NA	54577	ENSG00000244122	UGT1A7	UDP glucuronosyltransferase family 1 member A7
54578	0	0	0	0	0	0	0	NA	NA	NA	NA	NA	54578	ENSG00000167165	UGT1A6	UDP glucuronosyltransferase family 1 member A6
54579	0	0	0	0	0	0	0	NA	NA	NA	NA	NA	54579	ENSG00000288705	UGT1A5	UDP glucuronosyltransferase family 1 member A5
54657	0	0	0	0	0	0	0	NA	NA	NA	NA	NA	54657	ENSG00000244474	UGT1A4	UDP glucuronosyltransferase family 1 member A4
54659	0	0	0	0	0	0	0	NA	NA	NA	NA	NA	54659	ENSG00000288702	UGT1A3	UDP glucuronosyltransferase family 1 member A3
414061	1.91598	0	0	0	0	0	0.31933	1.74224	3.89156	-0.447698	0.654371	NA	414061	ENSG00000227802	DNAJB3	DnaJ heat shock protein family (Hsp40) member B3
100286922	0	0	0	0	0	0	0	NA	NA	NA	NA	NA	100286922	ENSG00000178836	LOC100286922	DnaJ heat shock protein family (Hsp40) member B3 pseudogene
54658	0	3.70015	0.988731	1.03039	0	0	0.953211	2.0774	2.29129	-0.906651	0.364591	NA	54658	ENSG00000241635	UGT1A1	UDP glucuronosyltransferase family 1 member A1
6694	0	0	0	0	1.05419	0	0.175698	-1.07869	4.08047	0.264354	0.791507	NA	6694	ENSG00000072080	SPP2	secreted phosphoprotein 2
105373991	2.87397	0.925037	0.988731	0	0	0	0.797956	3.06348	2.36006	-1.29805	0.19427	NA	105373991	NA	NA	NA
93463	0	0.925037	0	0	0	2.05736	0.497066	-1.00317	3.07121	0.326638	0.743941	NA	93463	ENSG00000124835	LOC93463	uncharacterized LOC93463
102465486	0	0	0	0	0	0	0	NA	NA	NA	NA	NA	102465486	ENSG00000277842	MIR6811	microRNA 6811
51052	0.957989	0.925037	0	0	0	1.02868	0.485284	0.761699	2.8911	-0.263463	0.792194	NA	51052	ENSG00000071677	PRLH	prolactin releasing hormone
643387	2.87397	0.925037	1.97746	0	0	0	0.962744	3.33288	2.20068	-1.51448	0.129905	NA	643387	NA	TARDBPP3	TARDBP pseudogene 3
151171	0	0	1.97746	0	0	0	0.329577	1.78131	3.84306	-0.463514	0.642996	NA	151171	ENSG00000225493	LINC01107	long intergenic non-protein coding RNA 1107
100616397	0	0	0	0	0	0	0	NA	NA	NA	NA	NA	100616397	ENSG00000266109	MIR4440	microRNA 4440
100616493	0	0	0	1.03039	0	0	0.171731	-1.07869	4.08047	0.264354	0.791507	NA	100616493	ENSG00000264810	MIR4441	microRNA 4441
85009	0	0.925037	0	0	2.10837	0	0.505568	-1.03037	3.05304	0.337489	0.735749	NA	85009	NA	MGC16025	uncharacterized LOC85009
100423043	0	0	0	0	0	0	0	NA	NA	NA	NA	NA	100423043	ENSG00000265215	MIR4269	microRNA 4269
100616360	0	0	0	0	0	0	0	NA	NA	NA	NA	NA	100616360	ENSG00000264292	MIR2467	microRNA 2467
150935	0.957989	0.925037	0	0	0	0	0.313838	1.72129	3.59235	-0.479156	0.631828	NA	150935	NA	LOC150935	uncharacterized LOC150935
101927147	0	2.77511	0	0	1.05419	0	0.638216	1.32477	2.79795	-0.47348	0.635871	NA	101927147	NA	NA	NA
100616417	0.957989	0.925037	1.97746	1.03039	0	0	0.815146	1.7882	2.26504	-0.789479	0.429832	NA	100616417	ENSG00000264279	MIR4786	microRNA 4786
643905	0	0	0	0	0	0	0	NA	NA	NA	NA	NA	643905	NA	PRR21	proline rich 21
150681	0	0	0	0	0	0	0	NA	NA	NA	NA	NA	150681	ENSG00000178586	OR6B3	olfactory receptor family 6 subfamily B member 3
375318	0	0	0	0	0	0	0	NA	NA	NA	NA	NA	375318	ENSG00000184945	AQP12A	aquaporin 12A
189	0	1.85007	1.97746	0	0	0	0.637923	2.7406	2.71536	-1.0093	0.312833	NA	189	ENSG00000172482	AGXT	alanine--glyoxylate aminotransferase
200772	0	0.925037	0.988731	0	1.05419	0	0.494659	0.77874	2.87316	-0.27104	0.78636	NA	200772	ENSG00000233392	UICLM	up-regulated in colorectal cancer liver metastasis
100422942	0	0	0	0	0	0	0	NA	NA	NA	NA	NA	100422942	ENSG00000263752	MIR3133	microRNA 3133
64090	0.957989	0	0	0	0	0	0.159665	0.844863	4.08047	-0.20705	0.835971	NA	64090	ENSG00000154252	GAL3ST2	galactose-3-O-sulfotransferase 2
129807	0	0.925037	0	0	0	0	0.154173	0.844863	4.08047	-0.20705	0.835971	NA	129807	ENSG00000204099	NEU4	neuraminidase 4
5133	0	0	0	0	0	0	0	NA	NA	NA	NA	NA	5133	ENSG00000188389	PDCD1	programmed cell death 1
285093	0	0.925037	0	0	0	0	0.154173	0.844863	4.08047	-0.20705	0.835971	NA	285093	ENSG00000188011	RTP5	receptor transporter protein 5 (putative)
285095	1.91598	0	0.988731	0	1.05419	0	0.659816	1.37702	2.57913	-0.533907	0.593406	NA	285095	ENSG00000216921	FAM240C	family with sequence similarity 240 member C
102723927	0	0	0.988731	0	0	0	0.164789	0.844863	4.08047	-0.20705	0.835971	NA	102723927	ENSG00000237940	LINC01238	long intergenic non-protein coding RNA 1238
245938	0	0	0	0	0	0	0	NA	NA	NA	NA	NA	245938	ENSG00000178591	DEFB125	defensin beta 125
81623	0	0	0	0	0	0	0	NA	NA	NA	NA	NA	81623	ENSG00000125788	DEFB126	defensin beta 126
140850	0	0	0	0	0	0	0	NA	NA	NA	NA	NA	140850	ENSG00000088782	DEFB127	defensin beta 127
245939	0	0	0	0	0	0	0	NA	NA	NA	NA	NA	245939	ENSG00000185982	DEFB128	defensin beta 128
140881	0	0	0	0	0	0	0	NA	NA	NA	NA	NA	140881	ENSG00000125903	DEFB129	defensin beta 129
400830	0	0	0	0	0	0	0	NA	NA	NA	NA	NA	400830	ENSG00000186458	DEFB132	defensin beta 132
6939	0.957989	2.77511	0.988731	0	0	0	0.786972	3.04702	2.3691	-1.28615	0.198389	NA	6939	ENSG00000125878	TCF15	transcription factor 15
85508	0.957989	0.925037	0	1.03039	0	0	0.485569	0.761701	2.89056	-0.263513	0.792155	NA	85508	ENSG00000215397	SCRT2	scratch family transcriptional repressor 2
102465524	0	0	0	0	0	0	0	NA	NA	NA	NA	NA	102465524	ENSG00000284436	MIR6869	microRNA 6869
128646	0	0	0	1.03039	1.05419	0	0.347429	-1.97985	3.45776	0.572581	0.566928	NA	128646	ENSG00000125900	SIRPD	signal regulatory protein delta
727993	0	0	0	0	0	0	0	NA	NA	NA	NA	NA	727993	ENSG00000233896	PDYN-AS1	PDYN antisense RNA 1
388780	0	0.925037	0.988731	1.03039	0	0	0.490693	0.778741	2.88053	-0.270347	0.786894	NA	388780	NA	LINC03086	long intergenic non-protein coding RNA 3086
343641	0	0	0.988731	0	0	2.05736	0.507682	-1.00322	3.049	0.329032	0.742131	NA	343641	ENSG00000166948	TGM6	transglutaminase 6
100302138	0	0	0	0	0	0	0	NA	NA	NA	NA	NA	100302138	ENSG00000284481	MIR1292	microRNA 1292
692201	0	0	0	0	0	0	0	NA	NA	NA	NA	NA	692201	ENSG00000212498	SNORD86	small nucleolar RNA, C/D box 86
101929098	0	0	0	0	0	0	0	NA	NA	NA	NA	NA	101929098	NA	LOC101929098	uncharacterized LOC101929098
5020	0	0.925037	0	0	0	0	0.154173	0.844863	4.08047	-0.20705	0.835971	NA	5020	ENSG00000101405	OXT	oxytocin/neurophysin I prepropeptide
64096	0	0	0	0	0	0	0	NA	NA	NA	NA	NA	64096	ENSG00000125861	GFRA4	GDNF family receptor alpha 4
406896	0	0	0	1.03039	0	0	0.171731	-1.07869	4.08047	0.264354	0.791507	NA	406896	ENSG00000199024	MIR103A2	microRNA 103a-2
100302282	0	0	0	0	0	0	0	NA	NA	NA	NA	NA	100302282	ENSG00000283320	MIR103B2	microRNA 103b-2
149830	0	0	1.97746	0	0	0	0.329577	1.78131	3.84306	-0.463514	0.642996	NA	149830	ENSG00000180259	PRNT	prion locus lncRNA, testis expressed
100302739	0	0	0	0	0	0	0	NA	NA	NA	NA	NA	100302739	NA	PCNA-AS1	PCNA antisense RNA 1
128674	0.957989	0	0	0	0	0	0.159665	0.844863	4.08047	-0.20705	0.835971	NA	128674	ENSG00000101292	PROKR2	prokineticin receptor 2
728283	2.87397	0	0	0	0	0	0.478995	2.32721	3.30945	-0.703201	0.48193	NA	728283	NA	NA	NA
100507629	0	0	0	0	0	0	0	NA	NA	NA	NA	NA	100507629	ENSG00000226995	LINC00658	long intergenic non-protein coding RNA 658
643406	0	0	0	0	0	2.05736	0.342893	-1.96393	3.78357	0.519068	0.603713	NA	643406	NA	LOC643406	uncharacterized LOC643406
101929207	0	0	0	0	0	0	0	NA	NA	NA	NA	NA	101929207	ENSG00000225640	LINC01729	long intergenic non-protein coding RNA 1729
101929244	0	0.925037	0	0	0	0	0.154173	0.844863	4.08047	-0.20705	0.835971	NA	101929244	ENSG00000229876	CASC20	cancer susceptibility 20
101929265	0	0	0	0	0	1.02868	0.171447	-1.07869	4.08047	0.264354	0.791507	NA	101929265	ENSG00000228888	LINC01428	long intergenic non-protein coding RNA 1428
101929312	0	0	0	0	0	0	0	NA	NA	NA	NA	NA	101929312	NA	LINC01706	long intergenic non-protein coding RNA 1706
102465865	0	0	0	0	0	0	0	NA	NA	NA	NA	NA	102465865	ENSG00000278159	MIR8062	microRNA 8062
54363	0	0	0	0	0	1.02868	0.171447	-1.07869	4.08047	0.264354	0.791507	NA	54363	ENSG00000101323	HAO1	hydroxyacid oxidase 1
26767	0	0	0	0	0	0	0	NA	NA	NA	NA	NA	26767	ENSG00000201348	RNU105B	RNA, U105B small nucleolar
101929329	0	0	0	0	0	1.02868	0.171447	-1.07869	4.08047	0.264354	0.791507	NA	101929329	ENSG00000225988	LAMP5-AS1	LAMP5 antisense RNA 1
101929371	0	0	0	0	0	0	0	NA	NA	NA	NA	NA	101929371	NA	PARAL1	PPARG activating RBM14 associated lncRNA 1
102465525	0	0	0	0	0	0	0	NA	NA	NA	NA	NA	102465525	ENSG00000273745	MIR6870	microRNA 6870
101929395	0	1.85007	0	0	0	0	0.308346	1.69874	3.94633	-0.43046	0.666861	NA	101929395	NA	LINC01752	long intergenic non-protein coding RNA 1752
101929413	1.91598	0	0	0	0	0	0.31933	1.74224	3.89156	-0.447698	0.654371	NA	101929413	ENSG00000232900	LOC101929413	uncharacterized LOC101929413
339593	0	1.85007	0	0	0	1.02868	0.479792	0.741231	3.10937	-0.238386	0.811582	NA	339593	NA	LOC339593	uncharacterized LOC339593
728450	1.91598	0.925037	0.988731	0	0	0	0.638291	2.74138	2.54219	-1.07835	0.280876	NA	728450	ENSG00000228422	LINC00687	long intergenic non-protein coding RNA 687
102606466	0	0.925037	0	0	0	0	0.154173	0.844863	4.08047	-0.20705	0.835971	NA	102606466	NA	LOC102606466	uncharacterized LOC102606466
100505515	0	0	0	0	0	0	0	NA	NA	NA	NA	NA	100505515	ENSG00000234265	LINC01723	long intergenic non-protein coding RNA 1723
100505536	0	0	0	1.03039	0	0	0.171731	-1.07869	4.08047	0.264354	0.791507	NA	100505536	NA	ISM1-AS1	ISM1 antisense RNA 1
80343	0	0	0	0	0	1.02868	0.171447	-1.07869	4.08047	0.264354	0.791507	NA	80343	ENSG00000101251	SEL1L2	SEL1L2 adaptor subunit of SYVN1 ubiquitin ligase
140848	0	0	0	0	0	0	0	NA	NA	NA	NA	NA	140848	ENSG00000227927	MACROD2-IT1	MACROD2 intronic transcript 1
100379174	0	0	0	0	0	1.02868	0.171447	-1.07869	4.08047	0.264354	0.791507	NA	100379174	ENSG00000235914	MACROD2-AS1	MACROD2 antisense RNA 1
613266	1.91598	0	1.97746	0	0	0	0.648907	2.76143	2.70035	-1.02262	0.306487	NA	613266	ENSG00000286546	LOC613266	uncharacterized LOC613266
140836	1.91598	0	0	0	0	0	0.31933	1.74224	3.89156	-0.447698	0.654371	NA	140836	ENSG00000125888	BANF2	BANF family member 2
58495	0	0	0	3.09117	0	0	0.515194	-2.55088	3.21881	0.792492	0.428074	NA	58495	ENSG00000125850	OVOL2	ovo like zinc finger 2
440757	0	0	0	0	0	0	0	NA	NA	NA	NA	NA	440757	ENSG00000237282	LINC00851	long intergenic non-protein coding RNA 851
100422875	0.957989	1.85007	0.988731	0	1.05419	1.02868	0.979943	0.871911	2.01055	-0.433669	0.664529	NA	100422875	ENSG00000265137	MIR3192	microRNA 3192
101929526	0	0	1.97746	0	0	0	0.329577	1.78131	3.84306	-0.463514	0.642996	NA	101929526	ENSG00000233993	DTD1-AS1	DTD1 antisense RNA 1
100128496	0	0	0	0	0	1.02868	0.171447	-1.07869	4.08047	0.264354	0.791507	NA	100128496	NA	SCP2D1-AS1	SCP2D1 antisense RNA 1
140856	0	0	0	0	0	0	0	NA	NA	NA	NA	NA	140856	ENSG00000132631	SCP2D1	SCP2 sterol binding domain containing 1
57419	0.957989	1.85007	1.97746	0	0	1.02868	0.969034	2.101	2.12994	-0.98641	0.323932	NA	57419	ENSG00000185052	SLC24A3	solute carrier family 24 member 3
100130264	0	0.925037	0	0	1.05419	0	0.32987	-0.116921	3.5709	0.0327427	0.97388	NA	100130264	ENSG00000179447	SLC24A3-AS1	SLC24A3 antisense RNA 1
3642	0	0	0.988731	0	0	0	0.164789	0.844863	4.08047	-0.20705	0.835971	NA	3642	ENSG00000173404	INSM1	INSM transcriptional repressor 1
644524	0.957989	0	0	0	2.10837	0	0.51106	-1.03033	3.04175	0.338728	0.734815	NA	644524	ENSG00000125816	NKX2-4	NK2 homeobox 4
101929625	0	0	0	0	0	0	0	NA	NA	NA	NA	NA	101929625	NA	LINC01727	long intergenic non-protein coding RNA 1727
101929608	1.91598	0	0	0	0	0	0.31933	1.74224	3.89156	-0.447698	0.654371	NA	101929608	ENSG00000280350	LINC01726	long intergenic non-protein coding RNA 1726
5075	0.957989	1.85007	0	1.03039	0	2.05736	0.982635	-0.130491	2.07197	0.062979	0.949783	NA	5075	ENSG00000125813	PAX1	paired box 1
100270679	0	0	0	0	0	0	0	NA	NA	NA	NA	NA	100270679	ENSG00000234435	LINC01432	long intergenic non-protein coding RNA 1432
101929663	0	0	0	0	0	0	0	NA	NA	NA	NA	NA	101929663	ENSG00000225321	LINC01427	long intergenic non-protein coding RNA 1427
284788	0	0	0	0	0	0	0	NA	NA	NA	NA	NA	284788	ENSG00000204684	LOC284788	uncharacterized LOC284788
101929685	0	0	0	0	0	0	0	NA	NA	NA	NA	NA	101929685	ENSG00000237396	LNCNEF	lncRNA neighboring enhancer of FOXA2
6754	0	0	0	0	0	0	0	NA	NA	NA	NA	NA	6754	ENSG00000132671	SSTR4	somatostatin receptor 4
200261	0.957989	0	0.988731	0	0	0	0.324453	1.76124	3.54742	-0.496483	0.619553	NA	200261	ENSG00000233746	LINC00656	long intergenic non-protein coding RNA 656
128817	0	0	0	0	0	0	0	NA	NA	NA	NA	NA	128817	ENSG00000125823	CSTL1	cystatin like 1
140880	0	0	0.988731	0	0	0	0.164789	0.844863	4.08047	-0.20705	0.835971	NA	140880	ENSG00000125831	CST11	cystatin 11
10047	0	2.77511	0.988731	0	0	2.05736	0.9702	0.872152	2.23741	-0.389805	0.696681	NA	10047	ENSG00000125815	CST8	cystatin 8
164380	0	0	0	0	0	0	0	NA	NA	NA	NA	NA	164380	ENSG00000290388	CST13P	cystatin 13, pseudogene
128821	0	0	0	0	0	0	0	NA	NA	NA	NA	NA	128821	ENSG00000101435	CST9L	cystatin 9 like
128822	0	0.925037	0	0	0	0	0.154173	0.844863	4.08047	-0.20705	0.835971	NA	128822	ENSG00000173335	CST9	cystatin 9
1470	0	0.925037	0.988731	0	0	0	0.318961	1.7406	3.57037	-0.487512	0.625895	NA	1470	ENSG00000170369	CST2	cystatin SA
1473	0	0.925037	0.988731	0	0	1.02868	0.490408	0.778741	2.88106	-0.270297	0.786932	NA	1473	ENSG00000170367	CST5	cystatin D
92086	2.87397	0	0	0	0	0	0.478995	2.32721	3.30945	-0.703201	0.48193	NA	92086	ENSG00000149435	GGTLC1	gamma-glutamyltransferase light chain 1
105372585	0	0	0	0	0	0	0	NA	NA	NA	NA	NA	105372585	NA	LOC105372585	translation initiation factor IF-2
30813	0	0.925037	0	0	0	0	0.154173	0.844863	4.08047	-0.20705	0.835971	NA	30813	ENSG00000100987	VSX1	visual system homeobox 1
101926955	0.957989	0	0	0	0	2.05736	0.502558	-1.0032	3.05963	0.327882	0.743001	NA	101926955	ENSG00000226203	LINC01733	long intergenic non-protein coding RNA 1733
149934	0	0	0	0	0	0	0	NA	NA	NA	NA	NA	149934	ENSG00000290409	NCOR1P1	NCOR1 pseudogene 1
724033	0	0	0	0	0	0	0	NA	NA	NA	NA	NA	724033	ENSG00000284419	MIR663A	microRNA 663a
102723316	1.91598	0.925037	0.988731	0	0	1.02868	0.809738	1.77953	2.26883	-0.784337	0.432842	NA	102723316	NA	FRG1DP	FSHD region gene 1 family member D, pseudogene
245929	0	0	0	0	0	0	0	NA	NA	NA	NA	NA	245929	ENSG00000215547	DEFB115	defensin beta 115
245930	0	0	0	0	0	0	0	NA	NA	NA	NA	NA	245930	ENSG00000215545	DEFB116	defensin beta 116
117285	0	0	0.988731	0	0	0	0.164789	0.844863	4.08047	-0.20705	0.835971	NA	117285	ENSG00000131068	DEFB118	defensin beta 118
245932	0	0	0	0	0	0	0	NA	NA	NA	NA	NA	245932	ENSG00000180483	DEFB119	defensin beta 119
245934	0	0	0	0	0	0	0	NA	NA	NA	NA	NA	245934	ENSG00000204548	DEFB121	defensin beta 121
245935	0	0	0	0	0	0	0	NA	NA	NA	NA	NA	245935	ENSG00000290996	DEFB122	defensin beta 122 (pseudogene)
245936	0	0	0	0	0	0	0	NA	NA	NA	NA	NA	245936	ENSG00000180424	DEFB123	defensin beta 123
245937	0	0	0	0	0	0	0	NA	NA	NA	NA	NA	245937	ENSG00000180383	DEFB124	defensin beta 124
140875	0	0	0	1.03039	0	0	0.171731	-1.07869	4.08047	0.264354	0.791507	NA	140875	ENSG00000233354	LINC00028	long intergenic non-protein coding RNA 28
100422904	0	0.925037	0	0	0	0	0.154173	0.844863	4.08047	-0.20705	0.835971	NA	100422904	ENSG00000264395	MIR3193	microRNA 3193
84701	0	0	0	0	0	0	0	NA	NA	NA	NA	NA	84701	ENSG00000131055	COX4I2	cytochrome c oxidase subunit 4I2
343702	0.957989	2.77511	1.97746	0	0	0	0.95176	3.31926	2.2071	-1.5039	0.132607	NA	343702	ENSG00000260903	XKR7	XK related 7
100302183	0	0	0	0	0	0	0	NA	NA	NA	NA	NA	100302183	ENSG00000284125	MIR1825	microRNA 1825
101929698	0	0.925037	0.988731	0	0	0	0.318961	1.7406	3.57037	-0.487512	0.625895	NA	101929698	ENSG00000277301	LOC101929698	uncharacterized LOC101929698
140732	0	1.85007	0	2.06078	1.05419	0	0.827506	-0.734137	2.36942	0.309838	0.756684	NA	140732	ENSG00000167098	SUN5	Sad1 and UNC84 domain containing 5
80341	0	1.85007	0	0	0	0	0.308346	1.69874	3.94633	-0.43046	0.666861	NA	80341	ENSG00000078898	BPIFB2	BPI fold containing family B member 2
128859	0.957989	0.925037	0	0	0	0	0.313838	1.72129	3.59235	-0.479156	0.631828	NA	128859	ENSG00000167104	BPIFB6	BPI fold containing family B member 6
359710	0	0	0.988731	0	0	0	0.164789	0.844863	4.08047	-0.20705	0.835971	NA	359710	ENSG00000186190	BPIFB3	BPI fold containing family B member 3
105372714	0	0	1.97746	0	0	0	0.329577	1.78131	3.84306	-0.463514	0.642996	NA	105372714	NA	LOC105372714	uncharacterized LOC105372714
140683	1.91598	0	0	0	0	0	0.31933	1.74224	3.89156	-0.447698	0.654371	NA	140683	ENSG00000131050	BPIFA2	BPI fold containing family A member 2
317716	0	0	0	0	0	0	0	NA	NA	NA	NA	NA	317716	ENSG00000290942	BPIFA4P	BPI fold containing family A member 4, pseudogene
128861	0	0	0	0	0	0	0	NA	NA	NA	NA	NA	128861	ENSG00000131059	BPIFA3	BPI fold containing family A member 3
51297	0	0.925037	0	0	0	0	0.154173	0.844863	4.08047	-0.20705	0.835971	NA	51297	ENSG00000198183	BPIFA1	BPI fold containing family A member 1
100616434	0	0	0	0	0	0	0	NA	NA	NA	NA	NA	100616434	ENSG00000264616	MIR4755	microRNA 4755
128872	0	0	0.988731	0	0	0	0.164789	0.844863	4.08047	-0.20705	0.835971	NA	128872	NA	HMGB3P1	high mobility group box 3 pseudogene 1
574501	0	0	0	0	0	1.02868	0.171447	-1.07869	4.08047	0.264354	0.791507	NA	574501	ENSG00000207635	MIR499A	microRNA 499a
100616134	0	0	0	0	0	0	0	NA	NA	NA	NA	NA	100616134	ENSG00000283441	MIR499B	microRNA 499b
100527943	0	1.85007	1.97746	0	0	0	0.637923	2.7406	2.71536	-1.0093	0.312833	NA	100527943	ENSG00000259399	TGIF2-RAB5IF	TGIF2-RAB5IF readthrough
100861522	0	0	0	0	0	0	0	NA	NA	NA	NA	NA	100861522	ENSG00000225759	LINC00489	long intergenic non-protein coding RNA 489
149684	0.957989	0	0	0	0	0	0.159665	0.844863	4.08047	-0.20705	0.835971	NA	149684	ENSG00000285347	LOC149684	uncharacterized LOC149684
671	0	0	0	1.03039	2.10837	1.02868	0.694573	-2.97926	2.47504	1.20372	0.228696	NA	671	ENSG00000101425	BPI	bactericidal permeability increasing protein
677840	0	0.925037	0	0	0	4.11472	0.839959	-2.00261	2.55341	0.784286	0.432873	NA	677840	ENSG00000200354	SNORA71D	small nucleolar RNA, H/ACA box 71D
100616190	0	0	0	0	0	0	0	NA	NA	NA	NA	NA	100616190	ENSG00000275453	MIR548O2	microRNA 548o-2
149685	0	0	0	0	0	0	0	NA	NA	NA	NA	NA	149685	ENSG00000182035	ADIG	adipogenin
140679	1.91598	0	0	0	0	0	0.31933	1.74224	3.89156	-0.447698	0.654371	NA	140679	ENSG00000101438	SLC32A1	solute carrier family 32 member 1
339568	0	0.925037	0	0	0	0	0.154173	0.844863	4.08047	-0.20705	0.835971	NA	339568	ENSG00000230324	LINC01734	long intergenic non-protein coding RNA 1734
100505663	0	0	0	1.03039	0	0	0.171731	-1.07869	4.08047	0.264354	0.791507	NA	100505663	NA	LINC01370	long intergenic non-protein coding RNA 1370
102466912	0	1.85007	0	0	0	0	0.308346	1.69874	3.94633	-0.43046	0.666861	NA	102466912	ENSG00000276169	MIR6871	microRNA 6871
101927159	0	0	0	0	0	0	0	NA	NA	NA	NA	NA	101927159	ENSG00000229042	LOC101927159	uncharacterized LOC101927159
149699	1.91598	0	0	0	0	0	0.31933	1.74224	3.89156	-0.447698	0.654371	NA	149699	ENSG00000124196	GTSF1L	gametocyte specific factor 1 like
140902	0.957989	0.925037	0	0	0	0	0.313838	1.72129	3.59235	-0.479156	0.631828	NA	140902	ENSG00000101074	R3HDML	R3H domain containing like
101927219	0	0	0	0	0	0	0	NA	NA	NA	NA	NA	101927219	ENSG00000229005	HNF4A-AS1	HNF4A antisense RNA 1
100500813	0	0	0	0	0	0	0	NA	NA	NA	NA	NA	100500813	ENSG00000266151	MIR3646	microRNA 3646
101927242	0.957989	0	0.988731	0	0	0	0.324453	1.76124	3.54742	-0.496483	0.619553	NA	101927242	ENSG00000168746	LINC01430	long intergenic non-protein coding RNA 1430
140834	1.91598	0	0	0	0	0	0.31933	1.74224	3.89156	-0.447698	0.654371	NA	140834	ENSG00000168746	LINC01620	long intergenic non-protein coding RNA 1620
128488	0	0	0	0	2.10837	0	0.351395	-1.99395	3.74728	0.532105	0.594653	NA	128488	ENSG00000168703	WFDC12	WAP four-disulfide core domain 12
6406	3.83196	0	0	0	0	0	0.638659	2.74225	2.97181	-0.922755	0.356135	NA	6406	ENSG00000124233	SEMG1	semenogelin 1
6407	0	0	0	0	0	0	0	NA	NA	NA	NA	NA	6407	ENSG00000124157	SEMG2	semenogelin 2
767557	0.957989	1.85007	1.97746	1.03039	0	0	0.969319	2.101	2.12978	-0.986487	0.323894	NA	767557	ENSG00000254806	SYS1-DBNDD2	SYS1-DBNDD2 readthrough (NMD candidate)
10816	0	0	0	0	0	0	0	NA	NA	NA	NA	NA	10816	ENSG00000101446	SPINT3	serine peptidase inhibitor, Kunitz type 3
140870	0	0	0	0	0	2.05736	0.342893	-1.96393	3.78357	0.519068	0.603713	NA	140870	ENSG00000243543	WFDC6	WAP four-disulfide core domain 6
100526773	0	0	0	0	0	0	0	NA	NA	NA	NA	NA	100526773	ENSG00000249139	EPPIN-WFDC6	EPPIN-WFDC6 readthrough
57119	0	0	0.988731	0	0	0	0.164789	0.844863	4.08047	-0.20705	0.835971	NA	57119	ENSG00000101448	EPPIN	epididymal peptidase inhibitor
90199	0	0	0.988731	0	0	0	0.164789	0.844863	4.08047	-0.20705	0.835971	NA	90199	ENSG00000158901	WFDC8	WAP four-disulfide core domain 8
259240	0	0	0	0	0	0	0	NA	NA	NA	NA	NA	259240	ENSG00000180205	WFDC9	WAP four-disulfide core domain 9
259239	0	0.925037	0	0	0	0	0.154173	0.844863	4.08047	-0.20705	0.835971	NA	259239	ENSG00000180083	WFDC11	WAP four-disulfide core domain 11
100500897	0	0	0	0	0	0	0	NA	NA	NA	NA	NA	100500897	ENSG00000266071	MIR3617	microRNA 3617
391253	0	0	0	0	0	3.08604	0.51434	-2.54883	3.22077	0.791373	0.428726	NA	391253	ENSG00000149651	SPINT4	serine peptidase inhibitor, Kunitz type 4
100130934	0.957989	0	0	1.03039	0	2.05736	0.67429	-1.58884	2.5615	0.620277	0.535075	NA	100130934	NA	ZNF663P	zinc finger protein 663, pseudogene
7686	0	0	0	1.03039	0	0	0.171731	-1.07869	4.08047	0.264354	0.791507	NA	7686	ENSG00000225849	MKRN7P	makorin ring finger protein 7, pseudogene
55713	0	0	0	0	0	0	0	NA	NA	NA	NA	NA	55713	ENSG00000198185	ZNF334	zinc finger protein 334
128506	0	0	2.96619	1.03039	0	1.02868	0.837544	0.51052	2.38014	-0.214492	0.830164	NA	128506	ENSG00000149635	OCSTAMP	osteoclast stimulatory transmembrane protein
100500814	0	0	0	0	0	0	0	NA	NA	NA	NA	NA	100500814	ENSG00000264901	MIR3616	microRNA 3616
101060004	0	0	0	0	0	0	0	NA	NA	NA	NA	NA	101060004	NA	LINC01523	long intergenic non-protein coding RNA 1523
284749	1.91598	1.85007	0	0	0	0	0.627675	2.72111	2.72977	-0.996826	0.318849	NA	284749	ENSG00000235621	LINC00494	long intergenic non-protein coding RNA 494
100887755	0.957989	0	0	0	0	0	0.159665	0.844863	4.08047	-0.20705	0.835971	NA	100887755	NA	TRERNA1	translation regulatory long non-coding RNA 1
387522	0	0	0	0	0	0	0	NA	NA	NA	NA	NA	387522	ENSG00000124208	PEDS1-UBE2V1	PEDS1-UBE2V1 readthrough
100506115	0.957989	1.85007	0	0	0	0	0.46801	2.29904	3.06353	-0.750456	0.45298	NA	100506115	ENSG00000224397	PELATON	plaque enriched lncRNA in atherosclerotic and inflammatory bowel macrophage regulation
693230	0.957989	0	0.988731	1.03039	0	0	0.496185	0.797142	2.86996	-0.277754	0.781201	NA	693230	ENSG00000208018	MIR645	microRNA 645
100302146	0	0	0	0	0	0	0	NA	NA	NA	NA	NA	100302146	ENSG00000221091	MIR1302-5	microRNA 1302-5
100422889	0	0	0	0	0	1.02868	0.171447	-1.07869	4.08047	0.264354	0.791507	NA	100422889	ENSG00000266761	MIR3194	microRNA 3194
101927700	0	0	0	0	0	0	0	NA	NA	NA	NA	NA	101927700	ENSG00000234948	LINC01524	long intergenic non-protein coding RNA 1524
391257	0	0	0	0	0	2.05736	0.342893	-1.96393	3.78357	0.519068	0.603713	NA	391257	NA	SUMO1P1	SUMO1 pseudogene 1
100616225	0	0	0	0	0	0	0	NA	NA	NA	NA	NA	100616225	ENSG00000265595	MIR4756	microRNA 4756
101927796	0	0	0	0	0	1.02868	0.171447	-1.07869	4.08047	0.264354	0.791507	NA	101927796	ENSG00000224008	LINC01441	long intergenic non-protein coding RNA 1441
102723578	0	0	0	0	0	0	0	NA	NA	NA	NA	NA	102723578	NA	LINC01440	long intergenic non-protein coding RNA 1440
140689	0	0	0	0	0	0	0	NA	NA	NA	NA	NA	140689	ENSG00000054803	CBLN4	cerebellin 4 precursor
4159	0.957989	0	0	0	0	0	0.159665	0.844863	4.08047	-0.20705	0.835971	NA	4159	ENSG00000124089	MC3R	melanocortin 3 receptor
105372682	0	0	0	0	0	0	0	NA	NA	NA	NA	NA	105372682	ENSG00000225657	LINC01716	long intergenic non-protein coding RNA 1716
102723590	0	0	0	0	0	0	0	NA	NA	NA	NA	NA	102723590	NA	BMP7-AS1	BMP7 antisense RNA 1
100422883	0	0	0	0	0	0	0	NA	NA	NA	NA	NA	100422883	ENSG00000266666	MIR4325	microRNA 4325
23626	0	0	0	1.03039	0	0	0.171731	-1.07869	4.08047	0.264354	0.791507	NA	23626	ENSG00000054796	SPO11	SPO11 initiator of meiotic double strand breaks
100462983	0.957989	0	0	0	3.16256	1.02868	0.858204	-2.02378	2.36849	0.854459	0.392851	NA	100462983	NA	MTRNR2L3	MT-RNR2 like 3 (pseudogene)
140690	2.87397	0	0.988731	0	0	0	0.643783	2.75189	2.7283	-1.00865	0.313143	NA	140690	ENSG00000124092	CTCFL	CCCTC-binding factor like
5105	0	0.925037	0.988731	0	0	0	0.318961	1.7406	3.57037	-0.487512	0.625895	NA	5105	ENSG00000124253	PCK1	phosphoenolpyruvate carboxykinase 1
100616353	0	0	0	0	0	0	0	NA	NA	NA	NA	NA	100616353	NA	NA	NA
128602	1.91598	0	0	0	0	0	0.31933	1.74224	3.89156	-0.447698	0.654371	NA	128602	ENSG00000124237	CIMIP1	ciliary microtubule inner protein 1
100126296	0.957989	1.85007	0.988731	0	1.05419	0	0.808497	1.77004	2.26942	-0.77995	0.43542	NA	100126296	ENSG00000216031	MIR298	microRNA 298
100533975	0	0	0	0	0	0	0	NA	NA	NA	NA	NA	100533975	NA	SLMO2-ATP5E	SLMO2-ATP5E readthrough
1908	0.957989	0	0	0	0	0	0.159665	0.844863	4.08047	-0.20705	0.835971	NA	1908	ENSG00000124205	EDN3	endothelin 3
100506384	0	0	0	0	0	0	0	NA	NA	NA	NA	NA	100506384	ENSG00000238194	PHACTR3-AS1	PHACTR3 antisense RNA 1
284756	0	0	0	0	0	0	0	NA	NA	NA	NA	NA	284756	ENSG00000176659	LINC02910	long intergenic non-protein coding RNA 2910
729296	0	0	0	0	0	0	0	NA	NA	NA	NA	NA	729296	ENSG00000228340	LOC729296	uncharacterized LOC729296
284757	0	0.925037	1.97746	0	0	0	0.48375	2.33891	3.02814	-0.772393	0.439882	NA	284757	ENSG00000228340	MIR646HG	MIR646 host gene
693231	0	0	0	0	0	0	0	NA	NA	NA	NA	NA	693231	ENSG00000207802	MIR646	microRNA 646
101928048	0	0	0	0	0	0	0	NA	NA	NA	NA	NA	101928048	NA	LOC101928048	uncharacterized LOC101928048
100616362	0	0	0	0	0	0	0	NA	NA	NA	NA	NA	100616362	ENSG00000266140	MIR4533	microRNA 4533
100616440	0	0	0	0	0	0	0	NA	NA	NA	NA	NA	100616440	ENSG00000265617	MIR548AG2	microRNA 548ag-2
100506470	0	0	0	0	0	0	0	NA	NA	NA	NA	NA	100506470	ENSG00000229606	LINC01718	long intergenic non-protein coding RNA 1718
100302168	0	0	0	0	0	0	0	NA	NA	NA	NA	NA	100302168	ENSG00000284193	MIR1257	microRNA 1257
105372704	0	0	0	0	0	0	0	NA	NA	NA	NA	NA	105372704	NA	LOC105372704	uncharacterized LOC105372704
100422838	0	0	0	0	0	0	0	NA	NA	NA	NA	NA	100422838	ENSG00000265306	MIR3195	microRNA 3195
11255	0	4.62518	0.988731	0	0	0	0.935652	3.29805	2.40923	-1.36892	0.171025	NA	11255	ENSG00000101180	HRH3	histamine receptor H3
100616340	0	0	0	0	0	0	0	NA	NA	NA	NA	NA	100616340	ENSG00000284074	MIR4758	microRNA 4758
101928158	0.957989	0	0	0	0	0	0.159665	0.844863	4.08047	-0.20705	0.835971	NA	101928158	ENSG00000228812	LAMA5-AS1	LAMA5 antisense RNA 1
128826	0	0.925037	0.988731	0	0	0	0.318961	1.7406	3.57037	-0.487512	0.625895	NA	128826	ENSG00000174407	MIR1-1HG	MIR1-1 host gene
406904	0	0	0	0	0	0	0	NA	NA	NA	NA	NA	406904	ENSG00000199017	MIR1-1	microRNA 1-1
406923	0	0	0	0	0	0	0	NA	NA	NA	NA	NA	406923	ENSG00000284508	MIR133A2	microRNA 133a-2
128408	2.87397	0	0.988731	0	0	0	0.643783	2.75189	2.7283	-1.00865	0.313143	NA	128408	ENSG00000125533	BHLHE23	basic helix-loop-helix family member e23
100144596	0	0	0	0	0	0	0	NA	NA	NA	NA	NA	100144596	NA	LINC00029	long intergenic non-protein coding RNA 29
100144597	0	0	0	0	0	0	0	NA	NA	NA	NA	NA	100144597	ENSG00000237119	LINC01056	long intergenic non-protein coding RNA 1056
768097	0.957989	0	0.988731	2.06078	0	1.02868	0.839363	-0.67919	2.23513	0.30387	0.761227	NA	768097	ENSG00000231133	HAR1B	highly accelerated region 1B
406909	0	0.925037	0	0	0	0	0.154173	0.844863	4.08047	-0.20705	0.835971	NA	406909	ENSG00000207598	MIR124-3	microRNA 124-3
100423014	0	0	0	0	0	0	0	NA	NA	NA	NA	NA	100423014	ENSG00000266463	MIR3196	microRNA 3196
101928604	0	1.85007	0	3.09117	0	0	0.82354	-0.727767	2.54166	0.286335	0.774622	NA	101928604	NA	ZBTB46-AS1	ZBTB46 antisense RNA 1
100128998	0	0.925037	0	1.03039	1.05419	0	0.501602	-1.01752	2.86032	0.355735	0.722039	NA	100128998	NA	C20orf181	chromosome 20 putative open reading frame 181
100126329	0	0	0	0	0	0	0	NA	NA	NA	NA	NA	100126329	ENSG00000283206	MIR941-1	microRNA 941-1
100126339	0	0	0	0	0	0	0	NA	NA	NA	NA	NA	100126339	ENSG00000216141	MIR941-2	microRNA 941-2
100126352	0	0	0	0	0	0	0	NA	NA	NA	NA	NA	100126352	ENSG00000283513	MIR941-3	microRNA 941-3
100126330	0	0	0	0	0	0	0	NA	NA	NA	NA	NA	100126330	ENSG00000216195	MIR941-4	microRNA 941-4
103504732	0	0	0	0	0	0	0	NA	NA	NA	NA	NA	103504732	ENSG00000275842	MIR941-5	microRNA 941-5
693232	0	0	0	0	0	0	0	NA	NA	NA	NA	NA	693232	ENSG00000207554	MIR647	microRNA 647
102466741	0	0	0	0	0	0	0	NA	NA	NA	NA	NA	102466741	ENSG00000274034	MIR6813	microRNA 6813
2832	0	0.925037	0	0	0	0	0.154173	0.844863	4.08047	-0.20705	0.835971	NA	2832	ENSG00000125522	NPBWR2	neuropeptides B and W receptor 2
102724184	0	0.925037	0	0	0	0	0.154173	0.844863	4.08047	-0.20705	0.835971	NA	102724184	NA	NA	NA
102724334	0	0.925037	0	0	0	0	0.154173	0.844863	4.08047	-0.20705	0.835971	NA	102724334	ENSG00000274559	LOC102724334	histone H2B type F-S-like
102724652	0	0	0	1.03039	0	0	0.171731	-1.07869	4.08047	0.264354	0.791507	NA	102724652	ENSG00000276076	LOC102724652	crystallin alpha A2
102466252	0	0	0	0	0	0	0	NA	NA	NA	NA	NA	102466252	ENSG00000284550	MIR8069-1	microRNA 8069-1
102724951	0.957989	0.925037	0.988731	0	1.05419	0	0.654324	1.36421	2.4456	-0.557824	0.576965	NA	102724951	ENSG00000276077	LINC03105	long intergenic non-protein coding RNA 3105
102723553	1.91598	0	0	0	0	0	0.31933	1.74224	3.89156	-0.447698	0.654371	NA	102723553	ENSG00000273590	LOC102723553	small integral membrane protein 11B
102723451	0	0	0	0	0	0	0	NA	NA	NA	NA	NA	102723451	ENSG00000277277	LOC102723451	family with sequence similarity 243 member B
102723475	1.91598	2.77511	0	1.03039	0	0	0.953579	2.07821	2.26297	-0.918355	0.358433	NA	102723475	ENSG00000276289	LOC102723475	potassium voltage-gated channel subfamily E regulatory subunit 1B
102465433	0	0	0	0	0	0	0	NA	NA	NA	NA	NA	102465433	ENSG00000275950	MIR6724-1	microRNA 6724-1
103504727	0	0	0	0	0	0	0	NA	NA	NA	NA	NA	103504727	ENSG00000274060	MIR6724-2	microRNA 6724-2
103504739	0	0	0	0	0	0	0	NA	NA	NA	NA	NA	103504739	ENSG00000277379	MIR6724-3	microRNA 6724-3
103504733	0	0	0	0	0	0	0	NA	NA	NA	NA	NA	103504733	ENSG00000275692	MIR6724-4	microRNA 6724-4
103504731	0	0	1.97746	0	0	0	0.329577	1.78131	3.84306	-0.463514	0.642996	NA	103504731	ENSG00000264462	MIR3648-2	microRNA 3648-2
103504728	0	0	0	0	0	0	0	NA	NA	NA	NA	NA	103504728	NA	NA	NA
105372731	0	0	0	0	0	0	0	NA	NA	NA	NA	NA	105372731	NA	CDRT15P9	CDRT15 pseudogene 9
101927345	2.87397	0	0	0	0	0	0.478995	2.32721	3.30945	-0.703201	0.48193	NA	101927345	NA	LOC101927345	putative ankyrin repeat domain-containing protein 20A12
441058	0	0	0	0	0	0	0	NA	NA	NA	NA	NA	441058	ENSG00000280081	LINC01667	long intergenic non-protein coding RNA 1667
105378260	0	0	0	0	0	0	0	NA	NA	NA	NA	NA	105378260	NA	NA	NA
7179	0	1.85007	0	0	0	0	0.308346	1.69874	3.94633	-0.43046	0.666861	NA	7179	ENSG00000274391	TPTE	transmembrane phosphatase with tensin homology
149992	0	0	0	0	0	0	0	NA	NA	NA	NA	NA	149992	NA	ANKRD30BP2	ankyrin repeat domain 30B pseudogene 2
100423018	0	0	0	0	0	0	0	NA	NA	NA	NA	NA	100423018	ENSG00000266211	MIR3156-3	microRNA 3156-3
102724188	0	0	0	0	0	0	0	NA	NA	NA	NA	NA	102724188	ENSG00000228159	LINC01674	long intergenic non-protein coding RNA 1674
317754	0	0	0	0	0	0	0	NA	NA	NA	NA	NA	317754	ENSG00000166351	POTED	POTE ankyrin domain family member D
100423008	0	0	0	0	0	0	0	NA	NA	NA	NA	NA	100423008	ENSG00000266299	MIR3118-1	microRNA 3118-1
103504736	0	0	0	0	0	0	0	NA	NA	NA	NA	NA	103504736	ENSG00000278618	MIR8069	microRNA 8069
54055	0	0	0	0	0	0	0	NA	NA	NA	NA	NA	54055	ENSG00000290541	CYP4F29P	cytochrome P450 family 4 subfamily F member 29, pseudogene
391267	0	1.85007	0	0	0	0	0.308346	1.69874	3.94633	-0.43046	0.666861	NA	391267	ENSG00000291280	ANKRD20A11P	ankyrin repeat domain 20 family member A11, pseudogene
54033	0	0	0	0	0	0	0	NA	NA	NA	NA	NA	54033	ENSG00000185272	RBM11	RNA binding motif protein 11
150000	0	0	0	0	0	0	0	NA	NA	NA	NA	NA	150000	ENSG00000291052	ABCC13	ATP binding cassette subfamily C member 13 (pseudogene)
64092	0.957989	0.925037	0.988731	0	0	1.02868	0.650073	1.36421	2.45011	-0.556797	0.577666	NA	64092	ENSG00000155307	SAMSN1	SAM domain, SH3 domain and nuclear localization signals 1
100874190	0	0	0	0	0	0	0	NA	NA	NA	NA	NA	100874190	ENSG00000223662	SAMSN1-AS1	SAMSN1 antisense RNA 1
388813	0	0	0	0	1.05419	1.02868	0.347144	-1.97887	3.45882	0.572124	0.567238	NA	388813	NA	NA	NA
407055	0	0	0	0	0	0	0	NA	NA	NA	NA	NA	407055	ENSG00000207638	MIR99A	microRNA 99a
406885	0	0	0	0	0	0	0	NA	NA	NA	NA	NA	406885	ENSG00000199030	MIRLET7C	microRNA let-7c
406912	0	1.85007	2.96619	0	0	1.02868	0.974158	2.10835	2.25079	-0.936714	0.348906	NA	406912	ENSG00000207863	MIR125B2	microRNA 125b-2
100505929	0	0	0	0	0	0	0	NA	NA	NA	NA	NA	100505929	NA	LINC01549	long intergenic non-protein coding RNA 1549
246312	0	0	0	0	0	0	0	NA	NA	NA	NA	NA	246312	ENSG00000240770	C21orf91-OT1	C21orf91 overlapping transcript 1
54075	0	0	0	0	0	0	0	NA	NA	NA	NA	NA	54075	NA	CHODL-AS1	CHODL antisense RNA 1
100422920	0	0	0	0	0	0	0	NA	NA	NA	NA	NA	100422920	ENSG00000265841	MIR548X	microRNA 548x
387486	0	0	0	0	0	0	0	NA	NA	NA	NA	NA	387486	ENSG00000224924	LINC00320	long intergenic non-protein coding RNA 320
378828	0	0	0	0	0	0	0	NA	NA	NA	NA	NA	378828	ENSG00000238265	LINC00317	long intergenic non-protein coding RNA 317
101927821	0	0	0	0	0	0	0	NA	NA	NA	NA	NA	101927821	ENSG00000233997	LINC01425	long intergenic non-protein coding RNA 1425
101927843	0.957989	0	0	0	0	0	0.159665	0.844863	4.08047	-0.20705	0.835971	NA	101927843	ENSG00000233215	LINC01687	long intergenic non-protein coding RNA 1687
54143	0	0	0	0	0	0	0	NA	NA	NA	NA	NA	54143	ENSG00000184856	LINC00308	long intergenic non-protein coding RNA 308
102466967	0	0	0	0	0	0	0	NA	NA	NA	NA	NA	102466967	ENSG00000275469	MIR6130	microRNA 6130
266917	0	0	0	0	0	0	0	NA	NA	NA	NA	NA	266917	ENSG00000228592	D21S2088E	D21S2088E
101927869	0	0	0	0	0	0	0	NA	NA	NA	NA	NA	101927869	ENSG00000224832	LINC01689	long intergenic non-protein coding RNA 1689
339622	0	0	0	0	0	0	0	NA	NA	NA	NA	NA	339622	ENSG00000226983	LINC01692	long intergenic non-protein coding RNA 1692
406947	0	0	0	0	0	0	0	NA	NA	NA	NA	NA	406947	ENSG00000283904	MIR155	microRNA 155
105372811	0	0.925037	0	0	0	0	0.154173	0.844863	4.08047	-0.20705	0.835971	NA	105372811	NA	NA	NA
116159	0.957989	0	0	0	0	0	0.159665	0.844863	4.08047	-0.20705	0.835971	NA	116159	ENSG00000166265	CYYR1	cysteine and tyrosine rich 1
100616243	0	0	0	0	0	0	0	NA	NA	NA	NA	NA	100616243	ENSG00000266133	MIR4759	microRNA 4759
54088	0	0.925037	0.988731	0	0	0	0.318961	1.7406	3.57037	-0.487512	0.625895	NA	54088	ENSG00000225298	LINC00113	long intergenic non-protein coding RNA 113
246705	0	0	0	0	0	0	0	NA	NA	NA	NA	NA	246705	ENSG00000178457	LINC00314	long intergenic non-protein coding RNA 314
284825	0	0	0	0	0	2.05736	0.342893	-1.96393	3.78357	0.519068	0.603713	NA	284825	ENSG00000232079	LINC01697	long intergenic non-protein coding RNA 1697
101927973	0	0	0	0	0	0	0	NA	NA	NA	NA	NA	101927973	ENSG00000236532	LINC01695	long intergenic non-protein coding RNA 1695
26285	0	0	0	0	0	0	0	NA	NA	NA	NA	NA	26285	ENSG00000156282	CLDN17	claudin 17
266919	0	0	0	0	0	0	0	NA	NA	NA	NA	NA	266919	ENSG00000227342	LINC00307	long intergenic non-protein coding RNA 307
9073	0	0	0	0	1.05419	0	0.175698	-1.07869	4.08047	0.264354	0.791507	NA	9073	ENSG00000156284	CLDN8	claudin 8
643803	0	0	0	0	0	0	0	NA	NA	NA	NA	NA	643803	ENSG00000188694	KRTAP24-1	keratin associated protein 24-1
100131902	0	0	0	0	0	0	0	NA	NA	NA	NA	NA	100131902	ENSG00000232263	KRTAP25-1	keratin associated protein 25-1
388818	0	0	0	0	0	0	0	NA	NA	NA	NA	NA	388818	ENSG00000197683	KRTAP26-1	keratin associated protein 26-1
643812	0.957989	0	0	0	0	0	0.159665	0.844863	4.08047	-0.20705	0.835971	NA	643812	ENSG00000206107	KRTAP27-1	keratin associated protein 27-1
337963	0	0	0	0	0	0	0	NA	NA	NA	NA	NA	337963	ENSG00000186980	KRTAP23-1	keratin associated protein 23-1
337959	0	0	0	0	0	0	0	NA	NA	NA	NA	NA	337959	ENSG00000182816	KRTAP13-2	keratin associated protein 13-2
100422891	0	0	0	0	0	0	0	NA	NA	NA	NA	NA	100422891	ENSG00000265007	MIR4327	microRNA 4327
140258	0	0	0	0	0	0	0	NA	NA	NA	NA	NA	140258	ENSG00000198390	KRTAP13-1	keratin associated protein 13-1
337960	0	0	0	0	0	0	0	NA	NA	NA	NA	NA	337960	ENSG00000240432	KRTAP13-3	keratin associated protein 13-3
284827	0	0	0	0	0	0	0	NA	NA	NA	NA	NA	284827	ENSG00000186971	KRTAP13-4	keratin associated protein 13-4
254950	0	0	0	0	0	0	0	NA	NA	NA	NA	NA	254950	ENSG00000186970	KRTAP15-1	keratin associated protein 15-1
337969	0	0	0	0	0	0	0	NA	NA	NA	NA	NA	337969	ENSG00000186965	KRTAP19-2	keratin associated protein 19-2
337970	0	0	0	0	0	0	0	NA	NA	NA	NA	NA	337970	ENSG00000244025	KRTAP19-3	keratin associated protein 19-3
337971	0	0	0	0	0	0	0	NA	NA	NA	NA	NA	337971	ENSG00000186967	KRTAP19-4	keratin associated protein 19-4
337972	3.83196	0.925037	0	0	0	0	0.792832	3.05568	2.54107	-1.20252	0.229163	NA	337972	ENSG00000186977	KRTAP19-5	keratin associated protein 19-5
337973	0	0	0	0	0	0	0	NA	NA	NA	NA	NA	337973	ENSG00000186925	KRTAP19-6	keratin associated protein 19-6
337974	0	0	0	0	0	0	0	NA	NA	NA	NA	NA	337974	ENSG00000244362	KRTAP19-7	keratin associated protein 19-7
100288287	1.91598	0	0	1.03039	1.05419	0	0.666759	-0.120104	2.58709	0.0464243	0.962972	NA	100288287	ENSG00000206106	KRTAP22-2	keratin associated protein 22-2
337968	0	0	0	0	0	0	0	NA	NA	NA	NA	NA	337968	ENSG00000212938	KRTAP6-3	keratin associated protein 6-3
337967	0	0	0	0	0	0	0	NA	NA	NA	NA	NA	337967	ENSG00000186930	KRTAP6-2	keratin associated protein 6-2
337979	0	0	0	0	0	0	0	NA	NA	NA	NA	NA	337979	ENSG00000186924	KRTAP22-1	keratin associated protein 22-1
337966	0	0.925037	0	0	0	0	0.154173	0.844863	4.08047	-0.20705	0.835971	NA	337966	ENSG00000184724	KRTAP6-1	keratin associated protein 6-1
337975	0	0	0	0	0	0	0	NA	NA	NA	NA	NA	337975	ENSG00000244624	KRTAP20-1	keratin associated protein 20-1
337976	0	0	0	0	0	1.02868	0.171447	-1.07869	4.08047	0.264354	0.791507	NA	337976	ENSG00000184032	KRTAP20-2	keratin associated protein 20-2
337985	0	0	0	0	0	0	0	NA	NA	NA	NA	NA	337985	ENSG00000206104	KRTAP20-3	keratin associated protein 20-3
100288323	0	2.77511	0	0	0	3.08604	0.976858	-0.144056	2.36618	0.0608811	0.951454	NA	100288323	ENSG00000231068	KRTAP21-3	keratin associated protein 21-3
337978	0	0	0	1.03039	1.05419	0	0.347429	-1.97985	3.45776	0.572581	0.566928	NA	337978	ENSG00000187026	KRTAP21-2	keratin associated protein 21-2
337977	0	0	0	0	0	0	0	NA	NA	NA	NA	NA	337977	ENSG00000187005	KRTAP21-1	keratin associated protein 21-1
337879	0	0	0	0	0	0	0	NA	NA	NA	NA	NA	337879	ENSG00000183640	KRTAP8-1	keratin associated protein 8-1
337878	1.91598	0	0	0	0	0	0.31933	1.74224	3.89156	-0.447698	0.654371	NA	337878	ENSG00000274749	KRTAP7-1	keratin associated protein 7-1
337880	0	0	1.97746	0	0	0	0.329577	1.78131	3.84306	-0.463514	0.642996	NA	337880	ENSG00000182591	KRTAP11-1	keratin associated protein 11-1
728299	0	0	0.988731	0	0	0	0.164789	0.844863	4.08047	-0.20705	0.835971	NA	728299	ENSG00000206102	KRTAP19-8	keratin associated protein 19-8
100551499	0	0	0	0	0	0	0	NA	NA	NA	NA	NA	100551499	NA	LINC00159	long intergenic non-protein coding RNA 159
677846	0	0.925037	0	0	0	0	0.154173	0.844863	4.08047	-0.20705	0.835971	NA	677846	ENSG00000200792	SNORA80A	small nucleolar RNA, H/ACA box 80A
54067	0	0.925037	0	2.06078	1.05419	0	0.673333	-1.59847	2.56279	0.623721	0.532811	NA	54067	NA	C21orf62-AS1	C21orf62 antisense RNA 1
56245	0.957989	0.925037	0	0	0	1.02868	0.485284	0.761699	2.8911	-0.263463	0.792194	NA	56245	ENSG00000205929	C21orf62	chromosome 21 open reading frame 62
102724502	0	0	0	0	0	0	0	NA	NA	NA	NA	NA	102724502	ENSG00000228961	LINC01690	long intergenic non-protein coding RNA 1690
101930746	0.957989	0.925037	0	0	0	0	0.313838	1.72129	3.59235	-0.479156	0.631828	NA	101930746	ENSG00000232539	LINC00945	long intergenic non-protein coding RNA 945
116448	1.91598	0	0	0	0	1.02868	0.490776	0.780335	3.08462	-0.252976	0.800287	NA	116448	ENSG00000184221	OLIG1	oligodendrocyte transcription factor 1
101928107	0	0	0	0	0	0	0	NA	NA	NA	NA	NA	101928107	ENSG00000226527	LOC101928107	uncharacterized LOC101928107
728409	0.957989	0	0	0	0	0	0.159665	0.844863	4.08047	-0.20705	0.835971	NA	728409	NA	LINC01548	long intergenic non-protein coding RNA 1548
757	19.1598	12.0255	15.8197	9.2735	16.867	377.525	75.1118	-3.1025	1.43376	2.16388	NA	NA	757	ENSG00000142188	TMEM50B	transmembrane protein 50B
102465248	0	0	0	0	0	0	0	NA	NA	NA	NA	NA	102465248	ENSG00000284448	MIR6501	microRNA 6501
400863	0	0	2.96619	2.06078	0	0	0.837829	0.511584	2.52735	-0.202419	0.839589	NA	400863	NA	NA	NA
101928147	0	0.925037	0	1.03039	0	0	0.325904	-0.116921	3.58673	0.0325981	0.973995	NA	101928147	ENSG00000222018	C21orf140	chromosome 21 open reading frame 140
101928182	0	0	0	0	0	0	0	NA	NA	NA	NA	NA	101928182	NA	NA	NA
54064	0	0.925037	0	0	0	1.02868	0.325619	-0.116921	3.58788	0.0325877	0.974003	NA	54064	ENSG00000230978	LINC00160	long intergenic non-protein coding RNA 160
100506403	0	0	0.988731	0	0	0	0.164789	0.844863	4.08047	-0.20705	0.835971	NA	100506403	ENSG00000159216	LOC100506403	uncharacterized LOC100506403
768219	0	0	0	0	0	0	0	NA	NA	NA	NA	NA	768219	ENSG00000211590	MIR802	microRNA 802
101928269	0.957989	0	0	0	0	1.02868	0.331111	-0.116921	3.566	0.0327877	0.973844	NA	101928269	NA	LOC101928269	uncharacterized LOC101928269
10281	0	1.85007	1.97746	0	0	0	0.637923	2.7406	2.71536	-1.0093	0.312833	NA	10281	ENSG00000184029	DSCR4	Down syndrome critical region 4
84677	0	0.925037	0	0	0	0	0.154173	0.844863	4.08047	-0.20705	0.835971	NA	84677	ENSG00000198054	DSCR8	Down syndrome critical region 8
259234	0	0	0	0	0	0	0	NA	NA	NA	NA	NA	259234	ENSG00000233316	DSCR10	Down syndrome critical region 10
400866	0	0	1.97746	0	0	0	0.329577	1.78131	3.84306	-0.463514	0.642996	NA	400866	ENSG00000223806	LINC00114	long intergenic non-protein coding RNA 114
101928398	0.957989	0	0	0	0	0	0.159665	0.844863	4.08047	-0.20705	0.835971	NA	101928398	ENSG00000287082	LOC101928398	uncharacterized LOC101928398
101928435	0	0	0	0	0	0	0	NA	NA	NA	NA	NA	101928435	ENSG00000232837	LINC01700	long intergenic non-protein coding RNA 1700
102466972	0	0	0	0	0	0	0	NA	NA	NA	NA	NA	102466972	ENSG00000275523	MIR6508	microRNA 6508
114041	0	0	0	0	1.05419	0	0.175698	-1.07869	4.08047	0.264354	0.791507	NA	114041	NA	B3GALT5-AS1	B3GALT5 antisense RNA 1
150084	0.957989	0	0.988731	0	0	2.05736	0.667347	-0.0913176	2.58633	0.0353079	0.971834	NA	150084	ENSG00000183067	IGSF5	immunoglobulin superfamily member 5
5121	0	0	0	0	0	0	0	NA	NA	NA	NA	NA	5121	ENSG00000183036	PCP4	Purkinje cell protein 4
100616148	0	0	0	0	0	0	0	NA	NA	NA	NA	NA	100616148	ENSG00000263973	MIR4760	microRNA 4760
100506492	0	0	0	0	0	0	0	NA	NA	NA	NA	NA	100506492	ENSG00000235123	DSCAM-AS1	DSCAM antisense RNA 1
100874326	0	0	0	0	0	0	0	NA	NA	NA	NA	NA	100874326	ENSG00000233756	DSCAM-IT1	DSCAM intronic transcript 1
284835	0	3.70015	0	0	0	1.02868	0.788138	1.73889	2.60495	-0.667531	0.504433	NA	284835	ENSG00000226496	LINC00323	long intergenic non-protein coding RNA 323
100423023	0	0	0	0	1.05419	0	0.175698	-1.07869	4.08047	0.264354	0.791507	NA	100423023	ENSG00000263681	MIR3197	microRNA 3197
54097	0	0	0	0	0	0	0	NA	NA	NA	NA	NA	54097	ENSG00000183844	FAM3B	FAM3 metabolism regulating signaling molecule B
54090	0	0	0	0	0	0	0	NA	NA	NA	NA	NA	54090	NA	LINC00111	long intergenic non-protein coding RNA 111
54089	0	0.925037	1.97746	0	0	1.02868	0.655197	1.376	2.58472	-0.532359	0.594478	NA	54089	ENSG00000232401	LINC00112	long intergenic non-protein coding RNA 112
102465488	0	0	0	0	0	0	0	NA	NA	NA	NA	NA	102465488	ENSG00000275166	MIR6814	microRNA 6814
150147	0.957989	1.85007	0.988731	0	0	0	0.632799	2.73118	2.54879	-1.07156	0.283917	NA	150147	ENSG00000184385	UMODL1-AS1	UMODL1 antisense RNA 1
7033	0	0	0	0	0	0	0	NA	NA	NA	NA	NA	7033	ENSG00000160180	TFF3	trefoil factor 3
7031	0	0	0	0	0	0	0	NA	NA	NA	NA	NA	7031	ENSG00000160182	TFF1	trefoil factor 1
64699	0	0	2.96619	0	1.05419	0	0.670063	1.40183	2.75472	-0.508883	0.610835	NA	64699	ENSG00000160183	TMPRSS3	transmembrane serine protease 3
100847013	0	0	0	0	0	0	0	NA	NA	NA	NA	NA	100847013	ENSG00000264580	MIR5692B	microRNA 5692b
102464825	0	0	0	0	0	0	0	NA	NA	NA	NA	NA	102464825	ENSG00000278433	MIR6070	microRNA 6070
101928607	0.957989	0	0	0	0	0	0.159665	0.844863	4.08047	-0.20705	0.835971	NA	101928607	NA	TRPM2-AS	TRPM2 antisense RNA
100861510	0	0	0	0	0	0	0	NA	NA	NA	NA	NA	100861510	ENSG00000229356	LRRC3-DT	LRRC3 divergent transcript
81543	0	0	0	0	0	0	0	NA	NA	NA	NA	NA	81543	ENSG00000160233	LRRC3	leucine rich repeat containing 3
114043	2.87397	0	1.97746	1.03039	0	0	0.980303	2.1169	2.24722	-0.942006	0.34619	NA	114043	NA	TSPEAR-AS2	TSPEAR antisense RNA 2
386677	0	0.925037	0	0	0	0	0.154173	0.844863	4.08047	-0.20705	0.835971	NA	386677	ENSG00000215455	KRTAP10-1	keratin associated protein 10-1
386682	1.91598	0.925037	0.988731	0	0	0	0.638291	2.74138	2.54219	-1.07835	0.280876	NA	386682	ENSG00000212935	KRTAP10-3	keratin associated protein 10-3
386672	1.91598	0	0	0	0	0	0.31933	1.74224	3.89156	-0.447698	0.654371	NA	386672	ENSG00000215454	KRTAP10-4	keratin associated protein 10-4
386680	0	0	0	0	0	0	0	NA	NA	NA	NA	NA	386680	ENSG00000241123	KRTAP10-5	keratin associated protein 10-5
386674	0	0	0	1.03039	1.05419	0	0.347429	-1.97985	3.45776	0.572581	0.566928	NA	386674	ENSG00000188155	KRTAP10-6	keratin associated protein 10-6
386675	0.957989	0	0.988731	0	0	0	0.324453	1.76124	3.54742	-0.496483	0.619553	NA	386675	ENSG00000272804	KRTAP10-7	keratin associated protein 10-7
386681	0	0	0	0	0	0	0	NA	NA	NA	NA	NA	386681	ENSG00000187766	KRTAP10-8	keratin associated protein 10-8
386676	0	0	0	0	0	0	0	NA	NA	NA	NA	NA	386676	ENSG00000221837	KRTAP10-9	keratin associated protein 10-9
353333	0	0	2.96619	0	0	0	0.494366	2.36653	3.2711	-0.723468	0.469392	NA	353333	ENSG00000221859	KRTAP10-10	keratin associated protein 10-10
386678	0	0	0	0	0	0	0	NA	NA	NA	NA	NA	386678	ENSG00000243489	KRTAP10-11	keratin associated protein 10-11
386684	0.957989	0	0	0	0	0	0.159665	0.844863	4.08047	-0.20705	0.835971	NA	386684	ENSG00000212933	KRTAP12-4	keratin associated protein 12-4
386683	0	0	0	0	0	0	0	NA	NA	NA	NA	NA	386683	ENSG00000205439	KRTAP12-3	keratin associated protein 12-3
353323	0	0	0	0	0	0	0	NA	NA	NA	NA	NA	353323	ENSG00000221864	KRTAP12-2	keratin associated protein 12-2
353332	0	2.77511	0	0	0	0	0.462518	2.28344	3.35281	-0.681053	0.495838	NA	353332	ENSG00000187175	KRTAP12-1	keratin associated protein 12-1
386685	0	0	0	0	0	1.02868	0.171447	-1.07869	4.08047	0.264354	0.791507	NA	386685	ENSG00000189169	KRTAP10-12	keratin associated protein 10-12
378825	1.91598	0.925037	0	1.03039	0	0	0.645234	1.35241	2.59656	-0.520847	0.602474	NA	378825	ENSG00000275874	PICSAR	P38 inhibited cutaneous squamous cell carcinoma associated lincRNA
388830	0	0	0	1.03039	0	1.02868	0.343178	-1.96528	3.47371	0.565759	0.571558	NA	388830	ENSG00000237664	LINC00316	long intergenic non-protein coding RNA 316
100874236	0	1.85007	0.988731	0	0	0	0.473134	2.31209	3.0518	-0.757617	0.44868	NA	100874236	ENSG00000224574	COL18A1-AS2	COL18A1 antisense RNA 2
378832	0.957989	0	0	0	0	1.02868	0.331111	-0.116921	3.566	0.0327877	0.973844	NA	378832	ENSG00000183535	COL18A1-AS1	COL18A1 antisense RNA 1
102465489	0	0	0	0	0	0	0	NA	NA	NA	NA	NA	102465489	ENSG00000275167	MIR6815	microRNA 6815
105379419	0	0	0	0	0	0	0	NA	NA	NA	NA	NA	105379419	NA	NA	NA
105379427	0	0	0	0	0	0	0	NA	NA	NA	NA	NA	105379427	ENSG00000288262	ZNF73P	zinc finger protein 73, pseudogene
102723769	0	0	1.97746	0	0	0	0.329577	1.78131	3.84306	-0.463514	0.642996	NA	102723769	NA	LOC102723769	uncharacterized LOC102723769
81061	0	0	0	0	0	0	0	NA	NA	NA	NA	NA	81061	ENSG00000130538	OR11H1	olfactory receptor family 11 subfamily H member 1
23784	0	0	0	0	0	1.02868	0.171447	-1.07869	4.08047	0.264354	0.791507	NA	23784	ENSG00000198062	POTEH	POTE ankyrin domain family member H
100852406	0	0	0	0	0	0	0	NA	NA	NA	NA	NA	100852406	NA	POTEH-AS1	POTEH antisense RNA 1
150160	0	0	0	0	0	0	0	NA	NA	NA	NA	NA	150160	ENSG00000198445	CCT8L2	chaperonin containing TCP1 subunit 8 like 2
387590	0	0	0	0	0	0	0	NA	NA	NA	NA	NA	387590	ENSG00000290418	TPTEP1	TPTE pseudogene 1
23783	0	0	0	0	0	0	0	NA	NA	NA	NA	NA	23783	NA	ANKRD62P1-PARP4P3	ANKRD62P1-PARP4P3 readthrough, transcribed pseudogene
27437	0	0	0	0	0	0	0	NA	NA	NA	NA	NA	27437	ENSG00000290408	HSFY1P1	HSFY1 pseudogene 1
128954	0.957989	0	0	0	0	0	0.159665	0.844863	4.08047	-0.20705	0.835971	NA	128954	ENSG00000215568	GAB4	GRB2 associated binding protein family member 4
27442	0.957989	0	0	0	0	0	0.159665	0.844863	4.08047	-0.20705	0.835971	NA	27442	ENSG00000241832	CECR3	cat eye syndrome chromosome region, candidate 3
100423025	0.957989	0	0	0	0	3.08604	0.674005	-1.5878	2.74812	0.577775	0.563416	NA	100423025	ENSG00000264757	MIR3198-1	microRNA 3198-1
693233	0	0.925037	0.988731	0	0	0	0.318961	1.7406	3.57037	-0.487512	0.625895	NA	693233	ENSG00000207780	MIR648	microRNA 648
100192420	1.91598	1.85007	0.988731	1.03039	0	0	0.964195	2.09393	2.13236	-0.981979	0.32611	NA	100192420	ENSG00000235295	LINC01634	long intergenic non-protein coding RNA 1634
100996415	0	0	0	0	0	0	0	NA	NA	NA	NA	NA	100996415	NA	FAM230D	family with sequence similarity 230 member D
729461	0	0	0	0	0	0	0	NA	NA	NA	NA	NA	729461	ENSG00000274044	FAM230J	family with sequence similarity 230 member J
105369191	0	0	0	0	0	0	0	NA	NA	NA	NA	NA	105369191	NA	NA	NA
653203	0	0	0	0	0	0	0	NA	NA	NA	NA	NA	653203	ENSG00000277870	FAM230A	family with sequence similarity 230 member A
100996401	0	0.925037	0	0	0	1.02868	0.325619	-0.116921	3.58788	0.0325877	0.974003	NA	100996401	NA	LOC100996401	transmembrane protein 191A
642643	0	0	0	0	0	0	0	NA	NA	NA	NA	NA	642643	ENSG00000182824	FAM230E	family with sequence similarity 230 member E
105372867	0	0	0	0	0	0	0	NA	NA	NA	NA	NA	105372867	NA	NA	NA
2679	0.957989	0	0	0	0	0	0.159665	0.844863	4.08047	-0.20705	0.835971	NA	2679	ENSG00000197421	GGT3P	gamma-glutamyltransferase 3 pseudogene
102724123	0	0	0	0	0	0	0	NA	NA	NA	NA	NA	102724123	NA	NA	NA
8214	1.91598	0.925037	0	2.06078	0	0	0.816965	0.463592	2.37754	-0.194988	0.845402	NA	8214	ENSG00000183628	DGCR6	DiGeorge syndrome critical region gene 6
105372855	0	0.925037	0.988731	0	0	2.05736	0.661855	-0.108558	2.59346	0.0418583	0.966612	NA	105372855	NA	NA	NA
23617	0	0	0	0	0	0	0	NA	NA	NA	NA	NA	23617	ENSG00000206203	TSSK2	testis specific serine kinase 2
2928	0	0	0	0	0	0	0	NA	NA	NA	NA	NA	2928	ENSG00000063515	GSC2	goosecoid homeobox 2
150185	0	0	0.988731	0	0	0	0.164789	0.844863	4.08047	-0.20705	0.835971	NA	150185	NA	LINC00895	long intergenic non-protein coding RNA 895
2812	0	0	0	0	0	0	0	NA	NA	NA	NA	NA	2812	ENSG00000203618	GP1BB	glycoprotein Ib platelet subunit beta
100616414	0	0	0	3.09117	0	0	0.515194	-2.55088	3.21881	0.792492	0.428074	NA	100616414	ENSG00000284031	MIR4761	microRNA 4761
406961	0	0	0	0	0	1.02868	0.171447	-1.07869	4.08047	0.264354	0.791507	NA	406961	ENSG00000208023	MIR185	microRNA 185
100500860	0	0	0	0	0	0	0	NA	NA	NA	NA	NA	100500860	ENSG00000284140	MIR3618	microRNA 3618
100302197	0	0	0	0	0	0	0	NA	NA	NA	NA	NA	100302197	ENSG00000284464	MIR1306	microRNA 1306
102465490	0	0	0	0	0	0	0	NA	NA	NA	NA	NA	102465490	ENSG00000278278	MIR6816	microRNA 6816
284865	0	0.925037	0	0	0	0	0.154173	0.844863	4.08047	-0.20705	0.835971	NA	284865	ENSG00000249923	LINC02891	long intergenic non-protein coding RNA 2891
100302118	0	0	0	0	0	0	0	NA	NA	NA	NA	NA	100302118	ENSG00000221039	MIR1286	microRNA 1286
101927859	1.91598	2.77511	0.988731	0	0	0	0.946637	3.31293	2.21014	-1.49897	0.133882	NA	101927859	NA	FAM230G	family with sequence similarity 230 member G
105377189	0	0.925037	0	0	0	0	0.154173	0.844863	4.08047	-0.20705	0.835971	NA	105377189	NA	NA	NA
266697	0	0	0	2.06078	0	0	0.343463	-1.96597	3.78109	0.519947	0.6031	NA	266697	NA	POM121L4P	POM121 transmembrane nucleoporin like 4, pseudogene
693234	0	0.925037	0	0	0	0	0.154173	0.844863	4.08047	-0.20705	0.835971	NA	693234	ENSG00000207575	MIR649	microRNA 649
642633	0	0	0	0	0	0	0	NA	NA	NA	NA	NA	642633	ENSG00000215498	FAM230B	family with sequence similarity 230 member B
105369215	0	0	0	0	0	0	0	NA	NA	NA	NA	NA	105369215	NA	NA	NA
100996335	1.91598	0	0	0	0	0	0.31933	1.74224	3.89156	-0.447698	0.654371	NA	100996335	ENSG00000206142	FAM230H	family with sequence similarity 230 member H
100126318	0	0	0	0	0	0	0	NA	NA	NA	NA	NA	100126318	ENSG00000212102	MIR301B	microRNA 301b
649179	0	0	0	0	0	0	0	NA	NA	NA	NA	NA	649179	ENSG00000290847	PRAMENP	PRAME N-terminal like, pseudogene
28763	0	0	0	0	0	0	0	NA	NA	NA	NA	NA	28763	ENSG00000253239	IGLVI-70	immunoglobulin lambda variable (I)-70 (pseudogene)
28784	0	0	0	0	0	0	0	NA	NA	NA	NA	NA	28784	ENSG00000211637	IGLV4-69	immunoglobulin lambda variable 4-69
28764	0	0	0	0	0	0	0	NA	NA	NA	NA	NA	28764	ENSG00000254355	IGLVI-68	immunoglobulin lambda variable (I)-68 (pseudogene)
28771	0	0	0	0	0	0	0	NA	NA	NA	NA	NA	28771	NA	IGLV10-67	immunoglobulin lambda variable 10-67 (pseudogene)
84097	0	0	0	0	0	0	0	NA	NA	NA	NA	NA	84097	NA	IGLVIV-66-1	immunoglobulin lambda variable (IV)-66-1 (pseudogene)
28757	2.87397	0	0	0	0	0	0.478995	2.32721	3.30945	-0.703201	0.48193	NA	28757	ENSG00000254075	IGLVV-66	immunoglobulin lambda variable (V)-66 (pseudogene)
28759	0	0	0	0	0	0	0	NA	NA	NA	NA	NA	28759	ENSG00000254161	IGLVIV-65	immunoglobulin lambda variable (IV)-65 (pseudogene)
28760	0	0	0	0	0	0	0	NA	NA	NA	NA	NA	28760	NA	IGLVIV-64	immunoglobulin lambda variable (IV)-64 (pseudogene)
28765	0	0	0	0	0	0	0	NA	NA	NA	NA	NA	28765	ENSG00000253752	IGLVI-63	immunoglobulin lambda variable (I)-63 (pseudogene)
28819	0	0	0	0	0	0	0	NA	NA	NA	NA	NA	28819	NA	IGLV1-62	immunoglobulin lambda variable 1-62 (pseudogene)
28774	0	0	0	0	0	0	0	NA	NA	NA	NA	NA	28774	ENSG00000211638	IGLV8-61	immunoglobulin lambda variable 8-61
28785	0	0	0	0	0	0	0	NA	NA	NA	NA	NA	28785	ENSG00000211639	IGLV4-60	immunoglobulin lambda variable 4-60
28761	0.957989	0	0	0	0	0	0.159665	0.844863	4.08047	-0.20705	0.835971	NA	28761	NA	IGLVIV-59	immunoglobulin lambda variable (IV)-59 (pseudogene)
28758	0	0	0	0	0	0	0	NA	NA	NA	NA	NA	28758	ENSG00000253637	IGLVV-58	immunoglobulin lambda variable (V)-58 (pseudogene)
28778	0.957989	0	1.97746	0	0	0	0.489242	2.35267	3.01623	-0.780003	0.435389	NA	28778	ENSG00000211640	IGLV6-57	immunoglobulin lambda variable 6-57
28766	0	0	0	0	0	0	0	NA	NA	NA	NA	NA	28766	NA	IGLVI-56	immunoglobulin lambda variable (I)-56 (pseudogene)
28770	0	0	0	0	0	0	0	NA	NA	NA	NA	NA	28770	ENSG00000211641	IGLV11-55	immunoglobulin lambda variable 11-55 (non-functional)
28772	0	0	0	0	0	0	0	NA	NA	NA	NA	NA	28772	ENSG00000211642	IGLV10-54	immunoglobulin lambda variable 10-54
28762	0	0	0	0	0	0	0	NA	NA	NA	NA	NA	28762	ENSG00000253935	IGLVIV-53	immunoglobulin lambda variable (IV)-53 (pseudogene)
7441	0.957989	0.925037	0	0	0	0	0.313838	1.72129	3.59235	-0.479156	0.631828	NA	7441	ENSG00000169575	VPREB1	V-set pre-B cell surrogate light chain 1
28779	0	0.925037	0.988731	0	0	0	0.318961	1.7406	3.57037	-0.487512	0.625895	NA	28779	NA	IGLV5-52	immunoglobulin lambda variable 5-52
28820	0	0.925037	0	0	0	0	0.154173	0.844863	4.08047	-0.20705	0.835971	NA	28820	ENSG00000211644	IGLV1-51	immunoglobulin lambda variable 1-51
28821	3.83196	0	0	0	1.05419	0	0.814357	1.7804	2.57945	-0.690225	0.490053	NA	28821	ENSG00000211645	IGLV1-50	immunoglobulin lambda variable 1-50 (non-functional)
28773	0	0	0.988731	0	0	0	0.164789	0.844863	4.08047	-0.20705	0.835971	NA	28773	ENSG00000223350	IGLV9-49	immunoglobulin lambda variable 9-49
28780	0	0	0	0	0	0	0	NA	NA	NA	NA	NA	28780	ENSG00000211647	IGLV5-48	immunoglobulin lambda variable 5-48 (non-functional)
28822	0	0	0	0	0	0	0	NA	NA	NA	NA	NA	28822	ENSG00000211648	IGLV1-47	immunoglobulin lambda variable 1-47
28775	0	0	0	0	0	0	0	NA	NA	NA	NA	NA	28775	ENSG00000211649	IGLV7-46	immunoglobulin lambda variable 7-46
28781	0	0	0	0	0	0	0	NA	NA	NA	NA	NA	28781	ENSG00000211650	IGLV5-45	immunoglobulin lambda variable 5-45
28823	0	0	0	0	0	0	0	NA	NA	NA	NA	NA	28823	ENSG00000211651	IGLV1-44	immunoglobulin lambda variable 1-44
28776	0	0	0	0	0	0	0	NA	NA	NA	NA	NA	28776	ENSG00000211652	IGLV7-43	immunoglobulin lambda variable 7-43
28767	0	0	0	0	0	0	0	NA	NA	NA	NA	NA	28767	ENSG00000254175	IGLVI-42	immunoglobulin lambda variable (I)-42 (pseudogene)
84089	0	0	0	0	0	0	0	NA	NA	NA	NA	NA	84089	NA	IGLVVII-41-1	immunoglobulin lambda variable (VII)-41-1 (pseudogene)
28825	0	0	0	0	0	0	0	NA	NA	NA	NA	NA	28825	ENSG00000211653	IGLV1-40	immunoglobulin lambda variable 1-40
28768	0	0	0	0	0	0	0	NA	NA	NA	NA	NA	28768	NA	IGLVI-38	immunoglobulin lambda variable (I)-38 (pseudogene)
28783	0	0	0	0	0	0	0	NA	NA	NA	NA	NA	28783	ENSG00000211654	IGLV5-37	immunoglobulin lambda variable 5-37
28826	0	0	0	0	0	0	0	NA	NA	NA	NA	NA	28826	ENSG00000211655	IGLV1-36	immunoglobulin lambda variable 1-36
28777	0	0	0	0	0	0	0	NA	NA	NA	NA	NA	28777	NA	IGLV7-35	immunoglobulin lambda variable 7-35 (pseudogene)
140883	0	0	0	0	0	0	0	NA	NA	NA	NA	NA	140883	ENSG00000275004	ZNF280B	zinc finger protein 280B
129025	0	0	0	0	0	0	0	NA	NA	NA	NA	NA	129025	ENSG00000169548	ZNF280A	zinc finger protein 280A
23532	0	0	0	0	0	0	0	NA	NA	NA	NA	NA	23532	ENSG00000185686	PRAME	PRAME nuclear receptor transcriptional regulator
648691	0	0	0	0	0	0	0	NA	NA	NA	NA	NA	648691	ENSG00000220891	LL22NC03-63E9.3	uncharacterized LOC648691
28810	0	0	0	0	0	0	0	NA	NA	NA	NA	NA	28810	NA	IGLV2-34	immunoglobulin lambda variable 2-34 (pseudogene)
28811	0	0	0	0	0	0	0	NA	NA	NA	NA	NA	28811	ENSG00000211656	IGLV2-33	immunoglobulin lambda variable 2-33 (non-functional)
28787	0	0	0	0	0	0	0	NA	NA	NA	NA	NA	28787	ENSG00000211657	IGLV3-32	immunoglobulin lambda variable 3-32 (non-functional)
28788	0	0	0	0	0	0	0	NA	NA	NA	NA	NA	28788	NA	IGLV3-31	immunoglobulin lambda variable 3-31 (pseudogene)
28789	0	0	0	0	0	0	0	NA	NA	NA	NA	NA	28789	NA	IGLV3-30	immunoglobulin lambda variable 3-30 (pseudogene)
91227	0.957989	1.85007	2.96619	0	0	0	0.962376	3.33235	2.20089	-1.51409	0.130003	NA	91227	ENSG00000100121	GGTLC2	gamma-glutamyltransferase light chain 2
28790	0	0	0	0	0	0	0	NA	NA	NA	NA	NA	28790	NA	IGLV3-29	immunoglobulin lambda variable 3-29 (pseudogene)
28812	0	0	0	0	0	0	0	NA	NA	NA	NA	NA	28812	ENSG00000253451	IGLV2-28	immunoglobulin lambda variable 2-28 (pseudogene)
28791	0	0	0	0	0	0	0	NA	NA	NA	NA	NA	28791	ENSG00000211658	IGLV3-27	immunoglobulin lambda variable 3-27
28792	0	0	0	0	0	0	0	NA	NA	NA	NA	NA	28792	NA	IGLV3-26	immunoglobulin lambda variable 3-26 (pseudogene)
84090	0	0	0	0	0	0	0	NA	NA	NA	NA	NA	84090	NA	IGLVVI-25-1	immunoglobulin lambda variable (VI)-25-1 (pseudogene)
28793	0	0	0	0	0	0	0	NA	NA	NA	NA	NA	28793	ENSG00000211659	IGLV3-25	immunoglobulin lambda variable 3-25
28813	0	0	0	0	0	0	0	NA	NA	NA	NA	NA	28813	ENSG00000211660	IGLV2-23	immunoglobulin lambda variable 2-23
28795	0	0	0	0	0	0	0	NA	NA	NA	NA	NA	28795	ENSG00000211661	IGLV3-22	immunoglobulin lambda variable 3-22
28796	0	0	0	0	0	0	0	NA	NA	NA	NA	NA	28796	ENSG00000211662	IGLV3-21	immunoglobulin lambda variable 3-21
28769	0	0	0	0	0	0	0	NA	NA	NA	NA	NA	28769	NA	IGLVI-20	immunoglobulin lambda variable (I)-20 (pseudogene)
28797	0	0	0	0	0	0	0	NA	NA	NA	NA	NA	28797	ENSG00000211663	IGLV3-19	immunoglobulin lambda variable 3-19
28814	0	0	0	0	0	0	0	NA	NA	NA	NA	NA	28814	ENSG00000211664	IGLV2-18	immunoglobulin lambda variable 2-18
28798	0	0	0	0	0	0	0	NA	NA	NA	NA	NA	28798	ENSG00000253152	IGLV3-17	immunoglobulin lambda variable 3-17 (pseudogene)
28799	0	0	0	0	0	0	0	NA	NA	NA	NA	NA	28799	ENSG00000211665	IGLV3-16	immunoglobulin lambda variable 3-16
28800	0	0	0	0	0	0	0	NA	NA	NA	NA	NA	28800	ENSG00000253786	IGLV3-15	immunoglobulin lambda variable 3-15 (pseudogene)
28815	0	0	0	0	0	0	0	NA	NA	NA	NA	NA	28815	ENSG00000211666	IGLV2-14	immunoglobulin lambda variable 2-14
28801	0	0	0	0	0	0	0	NA	NA	NA	NA	NA	28801	NA	IGLV3-13	immunoglobulin lambda variable 3-13 (pseudogene)
28802	0	0	0	0	0	0	0	NA	NA	NA	NA	NA	28802	ENSG00000211667	IGLV3-12	immunoglobulin lambda variable 3-12
28816	0	0	0	0	0	0	0	NA	NA	NA	NA	NA	28816	ENSG00000211668	IGLV2-11	immunoglobulin lambda variable 2-11
28803	0	0	0	0	0	0	0	NA	NA	NA	NA	NA	28803	ENSG00000211669	IGLV3-10	immunoglobulin lambda variable 3-10
28804	0	0	0	0	0	0	0	NA	NA	NA	NA	NA	28804	ENSG00000211670	IGLV3-9	immunoglobulin lambda variable 3-9
723778	0	0	0	0	0	0	0	NA	NA	NA	NA	NA	723778	ENSG00000284049	MIR650	microRNA 650
28817	0	0	0	0	0	0	0	NA	NA	NA	NA	NA	28817	ENSG00000278196	IGLV2-8	immunoglobulin lambda variable 2-8
28805	0.957989	0	0	0	0	0	0.159665	0.844863	4.08047	-0.20705	0.835971	NA	28805	ENSG00000254077	IGLV3-7	immunoglobulin lambda variable 3-7 (pseudogene)
28806	0	0	0	0	0	0	0	NA	NA	NA	NA	NA	28806	ENSG00000253448	IGLV3-6	immunoglobulin lambda variable 3-6 (pseudogene)
28818	0	0	0	1.03039	0	0	0.171731	-1.07869	4.08047	0.264354	0.791507	NA	28818	NA	IGLV2-5	immunoglobulin lambda variable 2-5 (pseudogene)
28807	0	0	0	0	0	0	0	NA	NA	NA	NA	NA	28807	NA	IGLV3-4	immunoglobulin lambda variable 3-4 (pseudogene)
28786	0	0	0	0	0	0	0	NA	NA	NA	NA	NA	28786	ENSG00000211672	IGLV4-3	immunoglobulin lambda variable 4-3
28808	0	0	0	0	0	0	0	NA	NA	NA	NA	NA	28808	NA	IGLV3-2	immunoglobulin lambda variable 3-2 (pseudogene)
28809	0	0	0	0	0	0	0	NA	NA	NA	NA	NA	28809	NA	IGLV3-1	immunoglobulin lambda variable 3-1
100847006	0	0	0	0	0	0	0	NA	NA	NA	NA	NA	100847006	ENSG00000264824	MIR5571	microRNA 5571
100423062	0	0	0	0	0	0	0	NA	NA	NA	NA	NA	100423062	ENSG00000254709	IGLL5	immunoglobulin lambda like polypeptide 5
28833	0	0	0	0	0	0	0	NA	NA	NA	NA	NA	28833	NA	IGLJ1	immunoglobulin lambda joining 1
3537	0	0	0	0	0	0	0	NA	NA	NA	NA	NA	3537	ENSG00000211675	IGLC1	immunoglobulin lambda constant 1
28832	0	0	0	0	0	0	0	NA	NA	NA	NA	NA	28832	NA	IGLJ2	immunoglobulin lambda joining 2
3538	0.957989	0	0	0	0	0	0.159665	0.844863	4.08047	-0.20705	0.835971	NA	3538	ENSG00000211677	IGLC2	immunoglobulin lambda constant 2
28831	0	0	0	0	0	0	0	NA	NA	NA	NA	NA	28831	NA	IGLJ3	immunoglobulin lambda joining 3
3539	0	0	0	0	0	0	0	NA	NA	NA	NA	NA	3539	ENSG00000211679	IGLC3	immunoglobulin lambda constant 3 (Kern-Oz+ marker)
28830	0	0	0	0	0	0	0	NA	NA	NA	NA	NA	28830	ENSG00000211680	IGLJ4	immunoglobulin lambda joining 4 (non-functional)
3540	0	0	0	0	0	0	0	NA	NA	NA	NA	NA	3540	ENSG00000254029	IGLC4	immunoglobulin lambda constant 4 (pseudogene)
28829	0	0	0	0	0	0	0	NA	NA	NA	NA	NA	28829	NA	IGLJ5	immunoglobulin lambda joining 5 (non-functional)
3541	0	0	0	0	0	0	0	NA	NA	NA	NA	NA	3541	ENSG00000254030	IGLC5	immunoglobulin lambda constant 5 (pseudogene)
28827	0	0	0	0	0	0	0	NA	NA	NA	NA	NA	28827	ENSG00000211684	IGLJ7	immunoglobulin lambda joining 7
28834	0	0	0	0	0	0	0	NA	NA	NA	NA	NA	28834	ENSG00000211685	IGLC7	immunoglobulin lambda constant 7
649264	0	0	0	0	0	0	0	NA	NA	NA	NA	NA	649264	NA	CES5AP1	carboxylesterase 5A pseudogene 1
150244	0	0	0.988731	0	0	0	0.164789	0.844863	4.08047	-0.20705	0.835971	NA	150244	ENSG00000290920	ZDHHC8BP	ZDHHC8B, pseudogene
101929374	0	0	0	0	0	0	0	NA	NA	NA	NA	NA	101929374	ENSG00000234928	LINC01659	long intergenic non-protein coding RNA 1659
388882	0.957989	0	0	0	1.05419	0	0.335362	-0.116921	3.54945	0.0329407	0.973722	NA	388882	ENSG00000178248	FAM230I	family with sequence similarity 230 member I
101978785	0	0	0	0	0	0	0	NA	NA	NA	NA	NA	101978785	NA	PCAT14	prostate cancer associated transcript 14
3543	0	0	0.988731	1.03039	1.05419	0	0.512218	-1.01749	2.84145	0.358089	0.720277	NA	3543	ENSG00000128322	IGLL1	immunoglobulin lambda like polypeptide 1
29802	0	2.77511	1.97746	0	0	1.02868	0.963542	2.09303	2.25703	-0.927339	0.35375	NA	29802	ENSG00000128218	VPREB3	V-set pre-B cell surrogate light chain 3
400916	0	0	0	0	0	0	0	NA	NA	NA	NA	NA	400916	ENSG00000250479	CHCHD10	coiled-coil-helix-coiled-coil-helix domain containing 10
4320	0	0.925037	0	0	0	0	0.154173	0.844863	4.08047	-0.20705	0.835971	NA	4320	ENSG00000099953	MMP11	matrix metallopeptidase 11
6598	0.957989	0.925037	0.988731	1.03039	0	0	0.650358	1.36421	2.4498	-0.556866	0.577619	NA	6598	ENSG00000099956	SMARCB1	SWI/SNF related, matrix associated, actin dependent regulator of chromatin, subfamily b, member 1
91319	0	0	0	0	0	0	0	NA	NA	NA	NA	NA	91319	ENSG00000099958	DERL3	derlin 3
66035	0	0	0.988731	0	0	0	0.164789	0.844863	4.08047	-0.20705	0.835971	NA	66035	ENSG00000133460	SLC2A11	solute carrier family 2 member 11
284889	0	0	0	0	0	0	0	NA	NA	NA	NA	NA	284889	NA	MIF-AS1	MIF antisense RNA 1
4282	0	0	0	0	0	0	0	NA	NA	NA	NA	NA	4282	ENSG00000240972	MIF	macrophage migration inhibitory factor
100652871	0	0	0	0	0	0	0	NA	NA	NA	NA	NA	100652871	ENSG00000281065	LOC100652871	glutathione S-transferase theta-4-like
1652	0	0	2.96619	2.06078	0	0	0.837829	0.511584	2.52735	-0.202419	0.839589	NA	1652	ENSG00000099977	DDT	D-dopachrome tautomerase
25774	0	0	0	0	0	0	0	NA	NA	NA	NA	NA	25774	ENSG00000276950	GSTT4	glutathione S-transferase theta 4
102725204	0	0	0	0	0	0	0	NA	NA	NA	NA	NA	102725204	NA	NA	NA
101730217	0	0.925037	0	1.03039	1.05419	1.02868	0.673048	-1.59786	2.42622	0.658578	0.510167	NA	101730217	ENSG00000258555	SPECC1L-ADORA2A	SPECC1L-ADORA2A readthrough (NMD candidate)
440822	1.91598	0	0	1.03039	0	0	0.491061	0.780335	3.084	-0.253027	0.800248	NA	440822	ENSG00000184571	PIWIL3	piwi like RNA-mediated gene silencing 3
7152	0	0	0	0	0	1.02868	0.171447	-1.07869	4.08047	0.264354	0.791507	NA	7152	NA	TOP1P2	DNA topoisomerase I pseudogene 2
255349	1.91598	0.925037	0.988731	0	0	0	0.638291	2.74138	2.54219	-1.07835	0.280876	NA	255349	ENSG00000206069	LHFPL7	LHFPL tetraspan subfamily member 7
100128531	1.91598	0	2.96619	0	0	0	0.813695	3.08727	2.49183	-1.23896	0.215361	NA	100128531	ENSG00000203280	KIAA1671-AS1	KIAA1671 antisense RNA 1
1417	0	0.925037	2.96619	0	0	0	0.648538	2.76071	2.72183	-1.01428	0.310448	NA	1417	ENSG00000100053	CRYBB3	crystallin beta B3
91353	0	0	0.988731	2.06078	1.05419	1.02868	0.855396	-2.01099	2.23517	0.899701	0.368279	NA	91353	NA	IGLL3P	immunoglobulin lambda like polypeptide 3, pseudogene
102466198	0	0.925037	0	0	0	0	0.154173	0.844863	4.08047	-0.20705	0.835971	NA	102466198	ENSG00000277872	MIR6817	microRNA 6817
100313914	0	0	0	0	0	0	0	NA	NA	NA	NA	NA	100313914	ENSG00000221760	MIR548J	microRNA 548j
101929539	0	0	0	0	2.10837	2.05736	0.694288	-2.97893	2.63714	1.1296	0.258644	NA	101929539	NA	LINC01422	long intergenic non-protein coding RNA 1422
100423034	0	0	0	0	0	0	0	NA	NA	NA	NA	NA	100423034	ENSG00000264073	MIR3199-1	microRNA 3199-1
100422998	0	0	0	0	0	0	0	NA	NA	NA	NA	NA	100422998	ENSG00000283225	MIR3199-2	microRNA 3199-2
102466081	0	0	0	0	0	0	0	NA	NA	NA	NA	NA	102466081	ENSG00000276162	MIR5739	microRNA 5739
25770	0.957989	0	0.988731	0	0	1.02868	0.4959	0.797145	2.87048	-0.277704	0.781239	NA	25770	ENSG00000100249	C22orf31	chromosome 22 open reading frame 31
100500833	0	0	0	0	0	1.02868	0.171447	-1.07869	4.08047	0.264354	0.791507	NA	100500833	NA	NA	NA
100113380	0	0	0	0	0	0	0	NA	NA	NA	NA	NA	100113380	ENSG00000239127	SNORD125	small nucleolar RNA, C/D box 125
5988	1.91598	0	1.97746	0	0	0	0.648907	2.76143	2.70035	-1.02262	0.306487	NA	5988	ENSG00000128250	RFPL1	ret finger protein like 1
102466742	0	0	0	0	0	0	0	NA	NA	NA	NA	NA	102466742	ENSG00000275818	MIR6818	microRNA 6818
101929664	0.957989	0	2.96619	0	0	0	0.654031	2.77105	2.71447	-1.02084	0.307328	NA	101929664	ENSG00000227117	HORMAD2-AS1	HORMAD2 and MTMR3 antisense RNA 1
376844	0	0	0	0	0	0	0	NA	NA	NA	NA	NA	376844	NA	SDC4P	syndecan 4 pseudogene
284904	1.91598	2.77511	0.988731	0	0	0	0.946637	3.31293	2.21014	-1.49897	0.133882	NA	284904	ENSG00000133488	SEC14L4	SEC14 like lipid binding 4
101929728	0	2.77511	1.97746	0	0	0	0.792095	3.05441	2.51213	-1.21587	0.224036	NA	101929728	NA	NA	NA
100422912	0	0	0	0	0	0	0	NA	NA	NA	NA	NA	100422912	ENSG00000264661	MIR3200	microRNA 3200
150291	0	0	1.97746	0	1.05419	0	0.505275	0.815439	3.0535	-0.267051	0.78943	NA	150291	ENSG00000235989	MORC2-AS1	MORC2 antisense RNA 1
100500901	0.957989	0	0	0	0	0	0.159665	0.844863	4.08047	-0.20705	0.835971	NA	100500901	ENSG00000264141	MIR3928	microRNA 3928
100873756	0	0	0	0	0	0	0	NA	NA	NA	NA	NA	100873756	ENSG00000199248	RNU6-28P	RNA, U6 small nuclear 28, pseudogene
102465666	0	0	0.988731	0	0	0	0.164789	0.844863	4.08047	-0.20705	0.835971	NA	102465666	ENSG00000284082	MIR7109	microRNA 7109
150297	0.957989	0.925037	2.96619	0	0	0	0.808203	3.07849	2.35182	-1.30898	0.190541	NA	150297	ENSG00000205856	C22orf42	chromosome 22 open reading frame 42
9215	0	0	0	0	0	2.05736	0.342893	-1.96393	3.78357	0.519068	0.603713	NA	9215	ENSG00000133424	LARGE1	LARGE xylosyl- and glucuronyltransferase 1
100616295	0	0	0	0	0	0	0	NA	NA	NA	NA	NA	100616295	ENSG00000266012	MIR4764	microRNA 4764
100506195	0	0	0	2.06078	0	0	0.343463	-1.96597	3.78109	0.519947	0.6031	NA	100506195	ENSG00000224973	LARGE-AS1	LARGE antisense RNA 1
91464	2.87397	0.925037	0	1.03039	0	0	0.804899	1.77046	2.4127	-0.73381	0.463064	NA	91464	ENSG00000175329	ISX	intestine specific homeobox
105377197	0	0	0	0	2.10837	0	0.351395	-1.99395	3.74728	0.532105	0.594653	NA	105377197	NA	NA	NA
100500826	0	0	0.988731	2.06078	0	0	0.508251	-1.00506	3.0478	0.329764	0.741578	NA	100500826	ENSG00000266320	MIR3909	microRNA 3909
102464824	0	0	0.988731	0	0	0	0.164789	0.844863	4.08047	-0.20705	0.835971	NA	102464824	ENSG00000274280	MIR6069	microRNA 6069
80831	0	0	0	0	0	0	0	NA	NA	NA	NA	NA	80831	ENSG00000128313	APOL5	apolipoprotein L5
5816	0	0	0	0	0	0	0	NA	NA	NA	NA	NA	5816	ENSG00000100362	PVALB	parvalbumin
100506241	0	0	0	0	0	0	0	NA	NA	NA	NA	NA	100506241	ENSG00000215403	LL22NC01-81G9.3	uncharacterized protein FLJ39582-like
339669	0	0	0	0	0	0	0	NA	NA	NA	NA	NA	339669	ENSG00000185264	CIMIP4	ciliary microtubule inner protein 4
724028	0	0	0	0	0	0	0	NA	NA	NA	NA	NA	724028	ENSG00000284197	MIR658	microRNA 658
102465492	0	0	0	0	0	0	0	NA	NA	NA	NA	NA	102465492	ENSG00000284289	MIR6820	microRNA 6820
100616146	0	0.925037	0	0	0	1.02868	0.325619	-0.116921	3.58788	0.0325877	0.974003	NA	100616146	ENSG00000284266	MIR4534	microRNA 4534
200315	0	0	0	0	0	0	0	NA	NA	NA	NA	NA	200315	ENSG00000128383	APOBEC3A	apolipoprotein B mRNA editing enzyme catalytic subunit 3A
100874530	0	0.925037	0.988731	0	0	0	0.318961	1.7406	3.57037	-0.487512	0.625895	NA	100874530	ENSG00000249310	APOBEC3B-AS1	APOBEC3B antisense RNA 1
104502417	0	0	0	0	0	0	0	NA	NA	NA	NA	NA	104502417	ENSG00000227188	MGAT3-AS1	MGAT3 antisense RNA 1
150350	0	0.925037	0	0	0	0	0.154173	0.844863	4.08047	-0.20705	0.835971	NA	150350	ENSG00000176177	ENTHD1	ENTH domain containing 1
100130899	0	0	0	0	0	2.05736	0.342893	-1.96393	3.78357	0.519068	0.603713	NA	100130899	NA	NA	NA
102466758	0	0	0	1.03039	0	0	0.171731	-1.07869	4.08047	0.264354	0.791507	NA	102466758	ENSG00000274552	MIR6889	microRNA 6889
407039	0	0	0	0	0	0	0	NA	NA	NA	NA	NA	407039	ENSG00000207932	MIR33A	microRNA 33a
105373094	2.87397	0.925037	0.988731	0	0	0	0.797956	3.06348	2.36006	-1.29805	0.19427	NA	105373094	NA	NA	NA
164684	0	0	0	0	0	1.02868	0.171447	-1.07869	4.08047	0.264354	0.791507	NA	164684	ENSG00000183066	WBP2NL	WBP2 N-terminal like
91689	0	0.925037	0	1.03039	0	0	0.325904	-0.116921	3.58673	0.0325981	0.973995	NA	91689	ENSG00000183172	SMDT1	single-pass membrane protein with aspartate rich tail 1
4700	0	0	0	1.03039	0	0	0.171731	-1.07869	4.08047	0.264354	0.791507	NA	4700	ENSG00000184983	NDUFA6	NADH:ubiquinone oxidoreductase subunit A6
100132273	0	0	0	2.06078	0	0	0.343463	-1.96597	3.78109	0.519947	0.6031	NA	100132273	ENSG00000237037	NDUFA6-DT	NDUFA6 divergent transcript
1564	0	1.85007	2.96619	1.03039	0	0	0.974443	2.10835	2.2506	-0.936793	0.348865	NA	1564	NA	CYP2D7	cytochrome P450 family 2 subfamily D member 7 (gene/pseudogene)
758	1.91598	0.925037	2.96619	0	0	0	0.967868	3.33912	2.19773	-1.51935	0.128675	NA	758	ENSG00000186732	MPPED1	metallophosphoesterase domain containing 1
100874197	0	1.85007	0	0	0	0	0.308346	1.69874	3.94633	-0.43046	0.666861	NA	100874197	NA	EFCAB6-AS1	EFCAB6 antisense RNA 1
105373057	0	0	0	0	0	0	0	NA	NA	NA	NA	NA	105373057	NA	NA	NA
150379	0	0	0.988731	0	0	0	0.164789	0.844863	4.08047	-0.20705	0.835971	NA	150379	ENSG00000100341	PNPLA5	patatin like phospholipase domain containing 5
7235	0	0	0	0	0	0	0	NA	NA	NA	NA	NA	7235	NA	TRU-TCA2-1	tRNA-SeC (anticodon TCA) 2-1
101927526	0	1.85007	1.97746	0	0	0	0.637923	2.7406	2.71536	-1.0093	0.312833	NA	101927526	ENSG00000232655	LINC01656	long intergenic non-protein coding RNA 1656
388910	0	0	0	1.03039	0	0	0.171731	-1.07869	4.08047	0.264354	0.791507	NA	388910	ENSG00000187012	LINC00207	long intergenic non-protein coding RNA 207
414351	0	0.925037	0	0	0	0	0.154173	0.844863	4.08047	-0.20705	0.835971	NA	414351	NA	LINC00229	long intergenic non-protein coding RNA 229
553158	0	0	0	0	0	0	0	NA	NA	NA	NA	NA	553158	ENSG00000248405	PRR5-ARHGAP8	PRR5-ARHGAP8 readthrough
23779	0	0	0	0	0	0	0	NA	NA	NA	NA	NA	23779	ENSG00000241484	ARHGAP8	Rho GTPase activating protein 8
7380	0.957989	0.925037	0	1.03039	0	0	0.485569	0.761701	2.89056	-0.263513	0.792155	NA	7380	ENSG00000100373	UPK3A	uroplakin 3A
100616253	0	0.925037	0	0	0	1.02868	0.325619	-0.116921	3.58788	0.0325877	0.974003	NA	100616253	ENSG00000264160	MIR4762	microRNA 4762
100500828	0	0	0	0	0	0	0	NA	NA	NA	NA	NA	100500828	ENSG00000266533	MIR3619	microRNA 3619
406883	0	0	0	0	0	0	0	NA	NA	NA	NA	NA	406883	ENSG00000283990	MIRLET7A3	microRNA let-7a-3
100616143	0	0	0	0	0	0	0	NA	NA	NA	NA	NA	100616143	ENSG00000284175	MIR4763	microRNA 4763
406884	0	0	0	0	0	0	0	NA	NA	NA	NA	NA	406884	ENSG00000284520	MIRLET7B	microRNA let-7b
101927722	0	0	0	0	0	0	0	NA	NA	NA	NA	NA	101927722	ENSG00000218357	LINC01644	long intergenic non-protein coding RNA 1644
400932	0	0	0.988731	0	0	1.02868	0.336235	-0.116921	3.54609	0.0329719	0.973697	NA	400932	ENSG00000205634	LINC00898	long intergenic non-protein coding RNA 898
284930	0	0	0	0	0	0	0	NA	NA	NA	NA	NA	284930	ENSG00000224271	EPIC1	epigenetically induced MYC interacting lncRNA 1
100422916	0	0	0	0	0	0	0	NA	NA	NA	NA	NA	100422916	ENSG00000266508	MIR3201	microRNA 3201
25817	0	0	0	0	0	0	0	NA	NA	NA	NA	NA	25817	ENSG00000219438	TAFA5	TAFA chemokine like family member 5
284933	0	0	0	0	0	0	0	NA	NA	NA	NA	NA	284933	ENSG00000281732	LOC284933	uncharacterized LOC284933
100616415	0	0	0	0	0	0	0	NA	NA	NA	NA	NA	100616415	ENSG00000266887	MIR4535	microRNA 4535
100128946	0	0	0	0	0	0	0	NA	NA	NA	NA	NA	100128946	ENSG00000205632	LINC01310	long intergenic non-protein coding RNA 1310
348645	0.957989	0.925037	1.97746	1.03039	0	0	0.815146	1.7882	2.26504	-0.789479	0.429832	NA	348645	ENSG00000188511	MIR3667HG	MIR3667 host gene
100500882	0	0	0	0	0	0	0	NA	NA	NA	NA	NA	100500882	ENSG00000264139	MIR3667	microRNA 3667
105373091	0	0	0	0	0	0	0	NA	NA	NA	NA	NA	105373091	NA	LOC105373091	sterile alpha motif domain-containing protein 1-like
102465493	0	0	0	0	0	0	0	NA	NA	NA	NA	NA	102465493	ENSG00000276753	MIR6821	microRNA 6821
102723448	0	0	0.988731	0	0	0	0.164789	0.844863	4.08047	-0.20705	0.835971	NA	102723448	ENSG00000223587	LINC01986	long intergenic non-protein coding RNA 1986
10752	0	0	0	0	0	0	0	NA	NA	NA	NA	NA	10752	ENSG00000134121	CHL1	cell adhesion molecule L1 like
101927193	0	0	0	0	0	0	0	NA	NA	NA	NA	NA	101927193	ENSG00000234661	CHL1-AS1	CHL1 antisense RNA 1
101927215	0	0	0	0	0	0	0	NA	NA	NA	NA	NA	101927215	ENSG00000224957	LINC01266	long intergenic non-protein coding RNA 1266
27255	0	0	0	2.06078	0	2.05736	0.686356	-2.9652	2.64685	1.12028	0.262596	NA	27255	ENSG00000134115	CNTN6	contactin 6
152330	1.91598	0	0	0	0	1.02868	0.490776	0.780335	3.08462	-0.252976	0.800287	NA	152330	ENSG00000144619	CNTN4	contactin 4
100873976	0	0	0	0	0	0	0	NA	NA	NA	NA	NA	100873976	ENSG00000227588	CNTN4-AS2	CNTN4 antisense RNA 2
100873975	0	0	0	0	0	0	0	NA	NA	NA	NA	NA	100873975	NA	CNTN4-AS1	CNTN4 antisense RNA 1
3568	3.83196	0	0.988731	1.03039	0	0	0.975179	2.10968	2.27819	-0.926032	0.354429	NA	3568	ENSG00000091181	IL5RA	interleukin 5 receptor subunit alpha
57633	0	0.925037	0	1.03039	0	0	0.325904	-0.116921	3.58673	0.0325981	0.973995	NA	57633	ENSG00000175928	LRRN1	leucine rich repeat neuronal 1
100616334	0	0	0	0	0	0	0	NA	NA	NA	NA	NA	100616334	ENSG00000265180	MIR4790	microRNA 4790
101927347	0	0	0	0	0	0	0	NA	NA	NA	NA	NA	101927347	ENSG00000226258	GRM7-AS3	GRM7 antisense RNA 3
2917	0	0	0	0	0	0	0	NA	NA	NA	NA	NA	2917	ENSG00000196277	GRM7	glutamate metabotropic receptor 7
100873937	0	0	0	0	0	0	0	NA	NA	NA	NA	NA	100873937	ENSG00000236202	GRM7-AS1	GRM7 antisense RNA 1
101927394	0.957989	0	2.96619	0	1.05419	0	0.829728	1.80732	2.39256	-0.755393	0.450013	NA	101927394	ENSG00000227110	LOC101927394	uncharacterized LOC101927394
859	0	0	0	0	0	0	0	NA	NA	NA	NA	NA	859	ENSG00000182533	CAV3	caveolin 3
101927416	0	0.925037	0	0	0	0	0.154173	0.844863	4.08047	-0.20705	0.835971	NA	101927416	ENSG00000228723	SRGAP3-AS2	SRGAP3 antisense RNA 2
375323	0	3.70015	0.988731	0	0	1.02868	0.952926	2.0774	2.29149	-0.906572	0.364633	NA	375323	ENSG00000156959	LHFPL4	LHFPL tetraspan subfamily member 4
100526693	0.957989	0	0.988731	1.03039	2.10837	0	0.84758	-0.695211	2.22911	0.311878	0.755134	NA	100526693	ENSG00000250151	ARPC4-TTLL3	ARPC4-TTLL3 readthrough
63924	0.957989	0	4.94366	0	0	0	0.983608	3.35956	2.37598	-1.41397	0.157371	NA	63924	ENSG00000187288	CIDEC	cell death inducing DFFA like effector c
100422933	0	0	0	0	0	0	0	NA	NA	NA	NA	NA	100422933	ENSG00000264534	MIR378B	microRNA 378b
100126334	0	0	0	0	0	0	0	NA	NA	NA	NA	NA	100126334	ENSG00000216135	MIR885	microRNA 885
100874325	0	0	0	0	0	0	0	NA	NA	NA	NA	NA	100874325	NA	ATP2B2-IT2	ATP2B2 intronic transcript 2
285370	0	0	0	0	0	0	0	NA	NA	NA	NA	NA	285370	ENSG00000226567	LINC00606	long intergenic non-protein coding RNA 606
101929530	0	0	0	0	0	0	0	NA	NA	NA	NA	NA	101929530	ENSG00000230342	FANCD2P2	FANCD2 pseudogene 2
619563	0	0	0	0	0	0	0	NA	NA	NA	NA	NA	619563	ENSG00000207496	SNORA7A	small nucleolar RNA, H/ACA box 7A
7476	0.957989	0.925037	0	1.03039	0	0	0.485569	0.761701	2.89056	-0.263513	0.792155	NA	7476	ENSG00000154764	WNT7A	Wnt family member 7A
100132526	0	1.85007	0	0	0	0	0.308346	1.69874	3.94633	-0.43046	0.666861	NA	100132526	ENSG00000290338	FGD5P1	FYVE, RhoGEF and PH domain containing 5 pseudogene 1
344875	0.957989	1.85007	0.988731	1.03039	0	1.02868	0.975977	0.880872	2.01333	-0.43752	0.661734	NA	344875	ENSG00000291281	COL6A4P1	collagen type VI alpha 4 pseudogene 1
100422868	0	0	0	0	0	0	0	NA	NA	NA	NA	NA	100422868	ENSG00000263573	MIR4270	microRNA 4270
100422990	0	0	0	0	0	0	0	NA	NA	NA	NA	NA	100422990	ENSG00000264354	MIR3134	microRNA 3134
693148	0	0	0	2.06078	0	0	0.343463	-1.96597	3.78109	0.519947	0.6031	NA	693148	ENSG00000207815	MIR563	microRNA 563
100996597	0	0	0	0	0	0	0	NA	NA	NA	NA	NA	100996597	ENSG00000233570	LINC00690	long intergenic non-protein coding RNA 690
1618	0	0.925037	0	0	1.05419	0	0.32987	-0.116921	3.5709	0.0327427	0.97388	NA	1618	ENSG00000092345	DAZL	deleted in azoospermia like
100500913	0	0	0	0	0	0	0	NA	NA	NA	NA	NA	100500913	ENSG00000283885	MIR3714	microRNA 3714
339862	0	0	0	0	0	0	0	NA	NA	NA	NA	NA	339862	NA	BALR6	B-cell acute lymphoblastic leukemia associated long RNA 6
101927777	0	0	0.988731	1.03039	0	1.02868	0.507967	-1.00454	2.84923	0.352566	0.724414	NA	101927777	NA	SATB1-AS1	SATB1 antisense RNA 1
131096	1.91598	1.85007	0	0	0	1.02868	0.799122	1.76061	2.39725	-0.734428	0.462688	NA	131096	ENSG00000183960	KCNH8	potassium voltage-gated channel subfamily H member 8
100616291	0	0	0	0	0	0	0	NA	NA	NA	NA	NA	100616291	ENSG00000271898	MIR4791	microRNA 4791
100422901	0	0	0	1.03039	0	0	0.171731	-1.07869	4.08047	0.264354	0.791507	NA	100422901	ENSG00000266745	MIR3135A	microRNA 3135a
100874028	0	3.70015	0	0	1.05419	0	0.792389	1.73892	2.60042	-0.668708	0.503682	NA	100874028	ENSG00000231304	SGO1-AS1	SGO1 antisense RNA 1
101927829	0	0	0	0	0	0	0	NA	NA	NA	NA	NA	101927829	ENSG00000231304	LOC101927829	uncharacterized LOC101927829
391518	0	0	0	0	0	1.02868	0.171447	-1.07869	4.08047	0.264354	0.791507	NA	391518	NA	VENTXP7	VENT homeobox pseudogene 7
100874216	0	0	0	0	0	0	0	NA	NA	NA	NA	NA	100874216	ENSG00000225542	ZNF385D-AS1	ZNF385D antisense RNA 1
100874221	0	0	0	0	0	0	0	NA	NA	NA	NA	NA	100874221	ENSG00000223351	ZNF385D-AS2	ZNF385D antisense RNA 2
152024	0	0.925037	0	0	0	0	0.154173	0.844863	4.08047	-0.20705	0.835971	NA	152024	ENSG00000224074	LINC00691	long intergenic non-protein coding RNA 691
644990	0.957989	0	0	2.06078	2.10837	0	0.854523	-2.01779	2.3506	0.858415	0.390663	NA	644990	NA	THRB-AS1	THRB antisense RNA 1
100616448	0	0	0	0	0	0	0	NA	NA	NA	NA	NA	100616448	NA	NA	NA
100616477	0	0	0	0	0	0	0	NA	NA	NA	NA	NA	100616477	ENSG00000283971	MIR4442	microRNA 4442
285326	0	0	0	0	0	0	0	NA	NA	NA	NA	NA	285326	ENSG00000230891	LINC00692	long intergenic non-protein coding RNA 692
116135	1.91598	0	0	0	0	0	0.31933	1.74224	3.89156	-0.447698	0.654371	NA	116135	ENSG00000179796	LRRC3B	leucine rich repeat containing 3B
100996624	0	0	0	0	0	0	0	NA	NA	NA	NA	NA	100996624	ENSG00000229243	LINC01981	long intergenic non-protein coding RNA 1981
100652807	0	2.77511	0	0	0	0	0.462518	2.28344	3.35281	-0.681053	0.495838	NA	100652807	NA	NA	NA
100873977	0	0.925037	0	0	0	0	0.154173	0.844863	4.08047	-0.20705	0.835971	NA	100873977	ENSG00000235593	RBMS3-AS1	RBMS3 antisense RNA 1
339896	0	0	0	0	0	0	0	NA	NA	NA	NA	NA	339896	ENSG00000144644	GADL1	glutamate decarboxylase like 1
100423038	0	0	0	0	0	0	0	NA	NA	NA	NA	NA	100423038	ENSG00000265376	MIR466	microRNA 466
100874206	0	0	0	0	0	0	0	NA	NA	NA	NA	NA	100874206	ENSG00000232490	OSBPL10-AS1	OSBPL10 antisense RNA 1
102465247	0	0	0	0	1.05419	0	0.175698	-1.07869	4.08047	0.264354	0.791507	NA	102465247	ENSG00000276147	MIR548AY	microRNA 548ay
105377021	0	1.85007	0	0	2.10837	0	0.659741	-0.168911	2.76599	0.0610673	0.951306	NA	105377021	NA	NA	NA
101928135	0.957989	0	0	0	0	0	0.159665	0.844863	4.08047	-0.20705	0.835971	NA	101928135	NA	LOC101928135	uncharacterized LOC101928135
10777	0	0	1.97746	0	0	0	0.329577	1.78131	3.84306	-0.463514	0.642996	NA	10777	ENSG00000172995	ARPP21	cAMP regulated phosphoprotein 21
406916	0	0	0	0	0	0	0	NA	NA	NA	NA	NA	406916	ENSG00000207625	MIR128-2	microRNA 128-2
85443	0.957989	0	0	0	0	0	0.159665	0.844863	4.08047	-0.20705	0.835971	NA	85443	ENSG00000163673	DCLK3	doublecortin like kinase 3
105377132	0.957989	1.85007	0	1.03039	0	1.02868	0.811188	0.452547	2.25791	-0.200427	0.841147	NA	105377132	NA	NA	NA
407015	0	0.925037	0.988731	0	0	0	0.318961	1.7406	3.57037	-0.487512	0.625895	NA	407015	ENSG00000199075	MIR26A1	microRNA 26a-1
6336	0	0	0	0	0	0	0	NA	NA	NA	NA	NA	6336	ENSG00000185313	SCN10A	sodium voltage-gated channel alpha subunit 10
105377643	0	5.55022	0	0	0	0	0.925037	3.28286	2.61361	-1.25607	0.209092	NA	105377643	NA	NA	NA
102466743	0	0	0	0	1.05419	0	0.175698	-1.07869	4.08047	0.264354	0.791507	NA	102466743	ENSG00000284158	MIR6822	microRNA 6822
1237	0	0	0	0	0	0	0	NA	NA	NA	NA	NA	1237	ENSG00000179934	CCR8	C-C motif chemokine receptor 8
885	0	0	1.97746	0	0	0	0.329577	1.78131	3.84306	-0.463514	0.642996	NA	885	ENSG00000187094	CCK	cholecystokinin
131375	2.87397	1.85007	0	1.03039	0	0	0.959072	2.08628	2.25967	-0.923266	0.355869	NA	131375	ENSG00000157093	LYZL4	lysozyme like 4
100874007	0	0	0	0	0	0	0	NA	NA	NA	NA	NA	100874007	NA	VIPR1-AS1	VIPR1 antisense RNA 1
131377	0	3.70015	0.988731	0	0	0	0.78148	3.03791	2.55213	-1.19034	0.233911	NA	131377	ENSG00000157119	KLHL40	kelch like family member 40
100874114	0	0	0	0	0	0	0	NA	NA	NA	NA	NA	100874114	ENSG00000173811	CCDC13-AS1	CCDC13 antisense RNA 1
1582	1.91598	0	0	0	1.05419	0	0.495027	0.780333	3.07546	-0.253729	0.799705	NA	1582	ENSG00000180432	CYP8B1	cytochrome P450 family 8 subfamily B member 1
389114	0.957989	0	0	0	0	1.02868	0.331111	-0.116921	3.566	0.0327877	0.973844	NA	389114	ENSG00000182983	ZNF662	zinc finger protein 662
693149	0.957989	0.925037	0.988731	1.03039	0	1.02868	0.821804	0.474804	2.14727	-0.22112	0.824999	NA	693149	ENSG00000284498	MIR564	microRNA 564
100189103	0	0.925037	0.988731	1.03039	0	2.05736	0.833586	-0.693974	2.24032	0.309766	0.756739	NA	100189103	NA	TRR-ACG2-1	tRNA-Arg (anticodon ACG) 2-1
54716	0	4.62518	0	1.03039	0	0	0.942595	2.0602	2.46243	-0.836655	0.402787	NA	54716	ENSG00000163817	SLC6A20	solute carrier family 6 member 20
10803	0.957989	1.85007	0	0	0	0	0.46801	2.29904	3.06353	-0.750456	0.45298	NA	10803	ENSG00000173585	CCR9	C-C motif chemokine receptor 9
2829	0	0	2.96619	0	0	0	0.494366	2.36653	3.2711	-0.723468	0.469392	NA	2829	ENSG00000173578	XCR1	X-C motif chemokine receptor 1
1232	0	0	0.988731	0	0	1.02868	0.336235	-0.116921	3.54609	0.0329719	0.973697	NA	1232	ENSG00000183625	CCR3	C-C motif chemokine receptor 3
729230	0	0	0	0	0	0	0	NA	NA	NA	NA	NA	729230	ENSG00000121807	CCR2	C-C motif chemokine receptor 2
102724297	0.957989	2.77511	0	1.03039	0	0	0.793915	1.7505	2.42182	-0.722807	0.469798	NA	102724297	NA	CCR5AS	CCR5 antisense RNA
1234	0	0.925037	0	1.03039	0	0	0.325904	-0.116921	3.58673	0.0325981	0.973995	NA	1234	ENSG00000160791	CCR5	C-C motif chemokine receptor 5
6997	0.957989	0.925037	0	1.03039	0	1.02868	0.657016	-0.124834	2.45893	0.0507676	0.959511	NA	6997	ENSG00000241186	CRIPTO	cripto, EGF-CFC family member
100132146	0	0	0	0	0	0	0	NA	NA	NA	NA	NA	100132146	ENSG00000283473	FAM240A	family with sequence similarity 240 member A
100287362	0.957989	0	0	1.03039	0	1.02868	0.502843	-1.00452	2.85837	0.35143	0.725266	NA	100287362	ENSG00000261603	PRSS46P	serine protease 46, pseudogene
377047	0	0	0.988731	0	0	0	0.164789	0.844863	4.08047	-0.20705	0.835971	NA	377047	NA	PRSS45P	serine protease 45, pseudogene
100302232	0	0	0	0	0	0	0	NA	NA	NA	NA	NA	100302232	ENSG00000221585	MIR1226	microRNA 1226
100616407	0	0	0	0	0	0	0	NA	NA	NA	NA	NA	100616407	ENSG00000265483	MIR4443	microRNA 4443
820	0.957989	0.925037	0.988731	0	0	1.02868	0.650073	1.36421	2.45011	-0.556797	0.577666	NA	820	ENSG00000164047	CAMP	cathelicidin antimicrobial peptide
100313840	0	0	0	0	0	0	0	NA	NA	NA	NA	NA	100313840	ENSG00000252466	MIR2115	microRNA 2115
102465494	0	0	0	0	0	0	0	NA	NA	NA	NA	NA	102465494	ENSG00000278799	MIR6823	microRNA 6823
100313843	0	0	0	0	0	0	0	NA	NA	NA	NA	NA	100313843	ENSG00000284251	MIR711	microRNA 711
102465495	0	0	0	0	0	0	0	NA	NA	NA	NA	NA	102465495	ENSG00000284364	MIR6824	microRNA 6824
100616112	0.957989	0.925037	0	0	2.10837	0	0.665233	-0.148786	2.58914	0.0574655	0.954174	NA	100616112	ENSG00000284575	MIR4793	microRNA 4793
494337	2.87397	0.925037	1.97746	0	0	0	0.962744	3.33288	2.20068	-1.51448	0.129905	NA	494337	ENSG00000199032	MIR425	microRNA 425
406966	0	0	1.97746	0	0	0	0.329577	1.78131	3.84306	-0.463514	0.642996	NA	406966	ENSG00000207605	MIR191	microRNA 191
102465536	0	0	0	0	0	0	0	NA	NA	NA	NA	NA	102465536	ENSG00000284488	MIR6890	microRNA 6890
646498	0	0	0	0	0	0	0	NA	NA	NA	NA	NA	646498	ENSG00000236980	C3orf84	chromosome 3 open reading frame 84
100422952	0	0.925037	2.96619	0	0	0	0.648538	2.76071	2.72183	-1.01428	0.310448	NA	100422952	ENSG00000264633	MIR4271	microRNA 4271
79012	0	0	1.97746	0	0	0	0.329577	1.78131	3.84306	-0.463514	0.642996	NA	79012	ENSG00000164076	CAMKV	CaM kinase like vesicle associated
693151	0	0	0	0	0	0	0	NA	NA	NA	NA	NA	693151	NA	NA	NA
102464817	1.91598	0.925037	0	0	0	2.05736	0.816396	0.465154	2.37812	-0.195597	0.844925	NA	102464817	ENSG00000275334	MIR5787	microRNA 5787
102465526	0	0	0	0	0	0	0	NA	NA	NA	NA	NA	102465526	ENSG00000283848	MIR6872	microRNA 6872
100616138	0	0	0	0	0	0	0	NA	NA	NA	NA	NA	100616138	ENSG00000272543	MIR4787	microRNA 4787
440956	0	0	0	0	0	0	0	NA	NA	NA	NA	NA	440956	ENSG00000214686	IQCF6	IQ motif containing F6
100506840	0	0	0	0	0	0	0	NA	NA	NA	NA	NA	100506840	ENSG00000224792	IQCF4P	IQ motif containing F4, pseudogene
401067	0	0.925037	0	0	0	0	0.154173	0.844863	4.08047	-0.20705	0.835971	NA	401067	ENSG00000229972	IQCF3	IQ motif containing F3
389123	0	0.925037	0	0	0	0	0.154173	0.844863	4.08047	-0.20705	0.835971	NA	389123	ENSG00000184345	IQCF2	IQ motif containing F2
101928999	0	0	0	0	0	0	0	NA	NA	NA	NA	NA	101928999	ENSG00000235455	IQCF5-AS1	IQCF5 antisense RNA 1
389124	0	0	0	0	0	0	0	NA	NA	NA	NA	NA	389124	ENSG00000214681	IQCF5	IQ motif containing F5
132141	0	0.925037	0	0	0	0	0.154173	0.844863	4.08047	-0.20705	0.835971	NA	132141	ENSG00000173389	IQCF1	IQ motif containing F1
100526760	0	0	0	0	0	0	0	NA	NA	NA	NA	NA	100526760	ENSG00000114786	ABHD14A-ACY1	ABHD14A-ACY1 readthrough
406890	0.957989	0	1.97746	0	0	0	0.489242	2.35267	3.01623	-0.780003	0.435389	NA	406890	ENSG00000199150	MIRLET7G	microRNA let-7g
100874110	0	0	0	0	0	0	0	NA	NA	NA	NA	NA	100874110	NA	GLYCTK-AS1	GLYCTK antisense RNA 1
406925	0	0	0	0	0	0	0	NA	NA	NA	NA	NA	406925	ENSG00000207926	MIR135A1	microRNA 135a-1
100873993	0	3.70015	0	1.03039	0	0	0.788423	1.73889	2.60465	-0.66761	0.504383	NA	100873993	ENSG00000239799	ITIH4-AS1	ITIH4 antisense RNA 1
100526772	0	0	0	0	0	0	0	NA	NA	NA	NA	NA	100526772	ENSG00000248592	STIMATE-MUSTN1	STIMATE-MUSTN1 readthrough
102465866	0.957989	1.85007	0	2.06078	0	0	0.811473	0.451179	2.38234	-0.189385	0.849791	NA	102465866	ENSG00000275789	MIR8064	microRNA 8064
101929138	0	0	0	0	0	0	0	NA	NA	NA	NA	NA	101929138	NA	NA	NA
790952	0	1.85007	0	0	0	0	0.308346	1.69874	3.94633	-0.43046	0.666861	NA	790952	ENSG00000265992	ESRG	embryonic stem cell related
100874237	0.957989	0	0	0	0	0	0.159665	0.844863	4.08047	-0.20705	0.835971	NA	100874237	ENSG00000243715	CACNA2D3-AS1	CACNA2D3 antisense RNA 1
57408	0	0	0	0	0	0	0	NA	NA	NA	NA	NA	57408	ENSG00000144771	LRTM1	leucine rich repeats and transmembrane domains 1
100500875	0	0	0	0	0	0	0	NA	NA	NA	NA	NA	100500875	ENSG00000264013	MIR3938	microRNA 3938
100874200	0	0	0	0	0	0	0	NA	NA	NA	NA	NA	100874200	ENSG00000240198	ARHGEF3-AS1	ARHGEF3 antisense RNA 1
1776	0.957989	0.925037	0	2.06078	0	0	0.6573	-0.126085	2.59944	0.0485046	0.961314	NA	1776	ENSG00000163687	DNASE1L3	deoxyribonuclease 1 like 3
101929238	1.91598	0.925037	2.96619	0	0	0	0.967868	3.33912	2.19773	-1.51935	0.128675	NA	101929238	ENSG00000242428	CFAP20DC-AS1	CFAP20DC antisense RNA 1
103504735	0	0	0	0	0	0	0	NA	NA	NA	NA	NA	103504735	ENSG00000281426	MIR548BB	microRNA 548bb
55079	0.957989	0	0	0	0	0	0.159665	0.844863	4.08047	-0.20705	0.835971	NA	55079	ENSG00000153266	FEZF2	FEZ family zinc finger 2
8618	0	0.925037	0	1.03039	1.05419	2.05736	0.844495	-2.01054	2.2429	0.896399	0.37004	NA	8618	ENSG00000163618	CADPS	calcium dependent secretion activator
285401	0	0	0.988731	0	0	0	0.164789	0.844863	4.08047	-0.20705	0.835971	NA	285401	ENSG00000244342	LINC00698	long intergenic non-protein coding RNA 698
132204	0.957989	1.85007	0.988731	2.06078	0	0	0.976262	0.880254	2.1037	-0.418431	0.675632	NA	132204	ENSG00000163630	SYNPR	synaptoporin
100874016	0.957989	0	0.988731	0	0	0	0.324453	1.76124	3.54742	-0.496483	0.619553	NA	100874016	ENSG00000241359	SYNPR-AS1	SYNPR antisense RNA 1
132203	0	0	0	0	0	0	0	NA	NA	NA	NA	NA	132203	ENSG00000188817	SNTN	sentan, cilia apical structure protein
100130345	0.957989	1.85007	2.96619	0	0	0	0.962376	3.33235	2.20089	-1.51409	0.130003	NA	100130345	NA	CDHR18P	cadherin related family member 18, pseudogene
100652759	0	0	0	1.03039	1.05419	1.02868	0.518876	-2.55965	2.75347	0.929608	0.352574	NA	100652759	ENSG00000241111	PRICKLE2-AS1	PRICKLE2 antisense RNA 1
100287879	0	0.925037	0.988731	0	0	0	0.318961	1.7406	3.57037	-0.487512	0.625895	NA	100287879	ENSG00000189196	LINC00994	long intergenic non-protein coding RNA 994
100874242	0	0.925037	0	0	0	0	0.154173	0.844863	4.08047	-0.20705	0.835971	NA	100874242	NA	PRICKLE2-AS2	PRICKLE2 antisense RNA 2
101929335	0	0	0	0	0	0	0	NA	NA	NA	NA	NA	101929335	ENSG00000241158	ADAMTS9-AS1	ADAMTS9 antisense RNA 1
100507098	0	0	0	0	0	0	0	NA	NA	NA	NA	NA	100507098	ENSG00000241684	ADAMTS9-AS2	ADAMTS9 antisense RNA 2
100873983	0	0.925037	0	1.03039	1.05419	0	0.501602	-1.01752	2.86032	0.355735	0.722039	NA	100873983	ENSG00000240175	MAGI1-AS1	MAGI1 antisense RNA 1
101929433	0	0	0	0	0	0	0	NA	NA	NA	NA	NA	101929433	NA	NA	NA
100422941	0	0	0	0	0	0	0	NA	NA	NA	NA	NA	100422941	ENSG00000283298	MIR4272	microRNA 4272
407738	0	0	0	1.03039	0	2.05736	0.514625	-2.54986	2.96097	0.861154	0.389153	NA	407738	ENSG00000183662	TAFA1	TAFA chemokine like family member 1
151647	0	0	0	0	0	0	0	NA	NA	NA	NA	NA	151647	ENSG00000163377	TAFA4	TAFA chemokine like family member 4
100422859	0.957989	0.925037	0	2.06078	0	0	0.6573	-0.126085	2.59944	0.0485046	0.961314	NA	100422859	ENSG00000265355	MIR3136	microRNA 3136
100302112	0	0	0	0	0	0	0	NA	NA	NA	NA	NA	100302112	ENSG00000221264	MIR1284	microRNA 1284
2850	0	0	0	0	0	0	0	NA	NA	NA	NA	NA	2850	ENSG00000170837	GPR27	G protein-coupled receptor 27
60675	0	0	0	0	0	0	0	NA	NA	NA	NA	NA	60675	ENSG00000163421	PROK2	prokineticin 2
201617	0	0	0	0	0	0	0	NA	NA	NA	NA	NA	201617	ENSG00000243083	LINC00870	long intergenic non-protein coding RNA 870
101927296	0	0.925037	0	0	0	0	0.154173	0.844863	4.08047	-0.20705	0.835971	NA	101927296	NA	LOC101927296	uncharacterized LOC101927296
101927346	0	0	0	0	0	0	0	NA	NA	NA	NA	NA	101927346	ENSG00000239454	LINC02047	long intergenic non-protein coding RNA 2047
5067	0	0	0	0	0	1.02868	0.171447	-1.07869	4.08047	0.264354	0.791507	NA	5067	ENSG00000113805	CNTN3	contactin 3
105377207	0	1.85007	0	0	1.05419	0	0.484043	0.7413	3.09989	-0.239138	0.810999	NA	105377207	NA	NA	NA
100302212	0	0	1.97746	0	0	1.02868	0.501024	0.815505	3.06238	-0.266298	0.79001	NA	100302212	ENSG00000283894	MIR1324	microRNA 1324
100422955	0	0	0	0	0	0	0	NA	NA	NA	NA	NA	100422955	ENSG00000266396	MIR4273	microRNA 4273
101927374	0	0	0	0	0	0	0	NA	NA	NA	NA	NA	101927374	NA	LOC101927374	uncharacterized LOC101927374
100500877	0	0	0	0	0	0	0	NA	NA	NA	NA	NA	100500877	ENSG00000265193	MIR3923	microRNA 3923
728290	4.78995	0	0	0	0	0	0.798324	3.06419	2.74732	-1.11534	0.264706	NA	728290	NA	LINC02027	long intergenic non-protein coding RNA 2027
100847077	0	0	0	0	0	1.02868	0.171447	-1.07869	4.08047	0.264354	0.791507	NA	100847077	ENSG00000264084	MIR5688	microRNA 5688
100874037	0	0	0	0	0	0	0	NA	NA	NA	NA	NA	100874037	ENSG00000241648	CADM2-AS2	CADM2 antisense RNA 2
100874038	0	0.925037	1.97746	0	0	1.02868	0.655197	1.376	2.58472	-0.532359	0.594478	NA	100874038	NA	CADM2-AS1	CADM2 antisense RNA 1
101927494	0	0	0	0	0	0	0	NA	NA	NA	NA	NA	101927494	ENSG00000241328	LINC02070	long intergenic non-protein coding RNA 2070
100616161	0	0	0	0	2.10837	1.02868	0.522842	-2.56873	2.94483	0.872286	0.383052	NA	100616161	ENSG00000264119	MIR4795	microRNA 4795
5449	0	0	0.988731	0	0	0	0.164789	0.844863	4.08047	-0.20705	0.835971	NA	5449	ENSG00000064835	POU1F1	POU class 1 homeobox 1
100506944	2.87397	0	0	1.03039	0	0	0.650726	1.36534	2.78077	-0.490993	0.623432	NA	100506944	NA	NA	NA
255025	0	0	0	0	0	0	0	NA	NA	NA	NA	NA	255025	ENSG00000239589	LINC00879	long intergenic non-protein coding RNA 879
102465864	0	0	0	0	0	0	0	NA	NA	NA	NA	NA	102465864	ENSG00000278103	MIR8060	microRNA 8060
200959	0	0	0	0	0	0	0	NA	NA	NA	NA	NA	200959	ENSG00000183185	GABRR3	gamma-aminobutyric acid type A receptor subunit rho3
81050	0	0	0	0	0	0	0	NA	NA	NA	NA	NA	81050	ENSG00000196578	OR5AC2	olfactory receptor family 5 subfamily AC member 2
26341	0	0	0	0	0	0	0	NA	NA	NA	NA	NA	26341	ENSG00000231192	OR5H1	olfactory receptor family 5 subfamily H member 1
403273	0	0	0	0	0	0	0	NA	NA	NA	NA	NA	403273	ENSG00000236032	OR5H14	olfactory receptor family 5 subfamily H member 14
403274	0	0	0	0	0	0	0	NA	NA	NA	NA	NA	403274	ENSG00000233412	OR5H15	olfactory receptor family 5 subfamily H member 15
79295	0	0	0	0	0	0	0	NA	NA	NA	NA	NA	79295	ENSG00000230301	OR5H6	olfactory receptor family 5 subfamily H member 6
79310	0	0	0	0	0	0	0	NA	NA	NA	NA	NA	79310	ENSG00000197938	OR5H2	olfactory receptor family 5 subfamily H member 2
403278	0	0	0	0	0	0	0	NA	NA	NA	NA	NA	403278	ENSG00000196098	OR5K4	olfactory receptor family 5 subfamily K member 4
403277	0	0	0	0	0	0	0	NA	NA	NA	NA	NA	403277	ENSG00000206536	OR5K3	olfactory receptor family 5 subfamily K member 3
26339	0	0	0.988731	0	0	0	0.164789	0.844863	4.08047	-0.20705	0.835971	NA	26339	ENSG00000232382	OR5K1	olfactory receptor family 5 subfamily K member 1
402135	0	0	0	0	0	0	0	NA	NA	NA	NA	NA	402135	ENSG00000231861	OR5K2	olfactory receptor family 5 subfamily K member 2
2838	0	0	0	1.03039	0	0	0.171731	-1.07869	4.08047	0.264354	0.791507	NA	2838	ENSG00000154165	GPR15	G protein-coupled receptor 15
100500859	0	0	0	0	0	0	0	NA	NA	NA	NA	NA	100500859	ENSG00000264897	MIR3921	microRNA 3921
644444	0	0	1.97746	0	0	0	0.329577	1.78131	3.84306	-0.463514	0.642996	NA	644444	ENSG00000235156	TMEM30CP	transmembrane protein 30C, pseudogene
84873	2.87397	0	0	1.03039	0	0	0.650726	1.36534	2.78077	-0.490993	0.623432	NA	84873	ENSG00000144820	ADGRG7	adhesion G protein-coupled receptor G7
100616336	0	0	0	0	0	0	0	NA	NA	NA	NA	NA	100616336	ENSG00000265328	MIR548AB	microRNA 548ab
84692	0	0	2.96619	0	0	0	0.494366	2.36653	3.2711	-0.723468	0.469392	NA	84692	ENSG00000138483	CCDC54	coiled-coil domain containing 54
285205	0.957989	0	0	0	0	0	0.159665	0.844863	4.08047	-0.20705	0.835971	NA	285205	ENSG00000240423	LINC00636	long intergenic non-protein coding RNA 636
11148	0	0	0	0	0	2.05736	0.342893	-1.96393	3.78357	0.519068	0.603713	NA	11148	ENSG00000114455	HHLA2	HHLA2 member of B7 family
84666	0	0	0	0	0	0	0	NA	NA	NA	NA	NA	84666	ENSG00000163515	RETNLB	resistin like beta
50852	0	0	0	3.09117	0	0	0.515194	-2.55088	3.21881	0.792492	0.428074	NA	50852	ENSG00000163519	TRAT1	T cell receptor associated transmembrane adaptor 1
9626	0	0	0	0	0	2.05736	0.342893	-1.96393	3.78357	0.519068	0.603713	NA	9626	ENSG00000138472	GUCA1C	guanylate cyclase activator 1C
27136	0.957989	0.925037	0	0	0	2.05736	0.656731	-0.124433	2.60019	0.0478551	0.961832	NA	27136	ENSG00000114487	MORC1	MORC family CW-type zinc finger 1
401081	0	0	0	0	0	1.02868	0.171447	-1.07869	4.08047	0.264354	0.791507	NA	401081	ENSG00000241224	C3orf85	chromosome 3 open reading frame 85
677779	0	0	0	0	0	0	0	NA	NA	NA	NA	NA	677779	ENSG00000214381	LINC00488	long intergenic non-protein coding RNA 488
151871	0	0	0	0	0	1.02868	0.171447	-1.07869	4.08047	0.264354	0.791507	NA	151871	ENSG00000163530	DPPA2	developmental pluripotency associated 2
55211	0	0	0	1.03039	0	1.02868	0.343178	-1.96528	3.47371	0.565759	0.571558	NA	55211	ENSG00000121570	DPPA4	developmental pluripotency associated 4
401082	0	0	0	1.03039	0	0	0.171731	-1.07869	4.08047	0.264354	0.791507	NA	401082	ENSG00000228980	LINC01205	long intergenic non-protein coding RNA 1205
100616129	0	0	0	0	0	0	0	NA	NA	NA	NA	NA	100616129	ENSG00000265956	MIR4445	microRNA 4445
693152	0	3.70015	0	0	0	0	0.616691	2.69826	3.00812	-0.896993	0.369723	NA	693152	ENSG00000207940	MIR567	microRNA 567
101929694	0	0	0	0	2.10837	2.05736	0.694288	-2.97893	2.63714	1.1296	0.258644	NA	101929694	ENSG00000240893	LINC02042	long intergenic non-protein coding RNA 2042
344807	0	0	0	0	0	0	0	NA	NA	NA	NA	NA	344807	ENSG00000206531	CD200R1L	CD200 receptor 1 like
100874029	0	0	0.988731	0	0	1.02868	0.336235	-0.116921	3.54609	0.0329719	0.973697	NA	100874029	ENSG00000243849	CFAP44-AS1	CFAP44 antisense RNA 1
102466253	0	0	0	0	0	1.02868	0.171447	-1.07869	4.08047	0.264354	0.791507	NA	102466253	ENSG00000275670	MIR8076	microRNA 8076
100616476	0	0	0	0	0	0	0	NA	NA	NA	NA	NA	100616476	ENSG00000265253	MIR4446	microRNA 4446
1814	0	0	0	0	0	1.02868	0.171447	-1.07869	4.08047	0.264354	0.791507	NA	1814	ENSG00000151577	DRD3	dopamine receptor D3
7634	0	2.77511	0	0	0	0	0.462518	2.28344	3.35281	-0.681053	0.495838	NA	7634	ENSG00000174255	ZNF80	zinc finger protein 80
201633	0	0	0.988731	0	0	0	0.164789	0.844863	4.08047	-0.20705	0.835971	NA	201633	ENSG00000181847	TIGIT	T cell immunoreceptor with Ig and ITIM domains
693153	0	0	0	0	0	0	0	NA	NA	NA	NA	NA	693153	ENSG00000284134	MIR568	microRNA 568
100131117	0	0	0	0	0	0	0	NA	NA	NA	NA	NA	100131117	ENSG00000241560	ZBTB20-AS1	ZBTB20 antisense RNA 1
101929754	0	0	0	1.03039	0	0	0.171731	-1.07869	4.08047	0.264354	0.791507	NA	101929754	ENSG00000242290	ZBTB20-AS5	ZBTB20 antisense RNA 5
100616166	0	0	0	0	0	0	0	NA	NA	NA	NA	NA	100616166	ENSG00000264623	MIR4796	microRNA 4796
104413890	0	0	0	0	0	0	0	NA	NA	NA	NA	NA	104413890	ENSG00000239946	ZBTB20-AS3	ZBTB20 antisense RNA 3
100874131	5.74793	0	0	0	0	0	0.957989	3.32723	2.58589	-1.28668	0.198204	NA	100874131	ENSG00000242767	ZBTB20-AS4	ZBTB20 antisense RNA 4
101926903	0	0	0	0	0	0	0	NA	NA	NA	NA	NA	101926903	ENSG00000240922	LSAMP-AS1	LSAMP antisense RNA 1
285194	0	0	0	0	0	0	0	NA	NA	NA	NA	NA	285194	ENSG00000243197	TUSC7	tumor suppressor candidate 7
100616485	0	0	0	0	0	0	0	NA	NA	NA	NA	NA	100616485	ENSG00000265433	MIR4447	microRNA 4447
100506724	0	0	0	0	0	0	0	NA	NA	NA	NA	NA	100506724	ENSG00000242385	LINC00901	long intergenic non-protein coding RNA 901
100506765	0	0	0	0	0	0	0	NA	NA	NA	NA	NA	100506765	ENSG00000239877	IGSF11-AS1	IGSF11 antisense RNA 1
152405	0	0	0	0	0	0	0	NA	NA	NA	NA	NA	152405	ENSG00000163424	TEX55	testis expressed 55
406975	0	0	0	0	0	0	0	NA	NA	NA	NA	NA	406975	ENSG00000284121	MIR198	microRNA 198
100847043	0	0	0	0	0	0	0	NA	NA	NA	NA	NA	100847043	ENSG00000264477	MIR5682	microRNA 5682
503582	0	0	0	0	0	1.02868	0.171447	-1.07869	4.08047	0.264354	0.791507	NA	503582	ENSG00000186103	ARGFX	arginine-fifty homeobox
54763	0.957989	0	0	0	0	0	0.159665	0.844863	4.08047	-0.20705	0.835971	NA	54763	ENSG00000065371	ROPN1	rhophilin associated tail protein 1
100847021	0	0	0	0	0	0	0	NA	NA	NA	NA	NA	100847021	ENSG00000266383	MIR5002	microRNA 5002
102464832	0	0	0	0	0	0	0	NA	NA	NA	NA	NA	102464832	ENSG00000276656	MIR6083	microRNA 6083
100847039	0	0	0	2.06078	0	0	0.343463	-1.96597	3.78109	0.519947	0.6031	NA	100847039	ENSG00000264986	MIR5092	microRNA 5092
100302204	0	0	0	0	0	0	0	NA	NA	NA	NA	NA	100302204	ENSG00000221737	MIR548I1	microRNA 548i-1
100874204	0.957989	0	1.97746	0	0	2.05736	0.832135	0.499902	2.36468	-0.211404	0.832572	NA	100874204	ENSG00000250218	ALDH1L1-AS1	ALDH1L1 antisense RNA 1
100862662	0.957989	1.85007	1.97746	0	0	1.02868	0.969034	2.101	2.12994	-0.98641	0.323932	NA	100862662	ENSG00000246022	ALDH1L1-AS2	ALDH1L1 antisense RNA 2
100506907	0.957989	0	0.988731	0	0	0	0.324453	1.76124	3.54742	-0.496483	0.619553	NA	100506907	ENSG00000249833	CFAP100-DT	CFAP100 divergent transcript
152065	0	0	0	0	0	0	0	NA	NA	NA	NA	NA	152065	ENSG00000180697	C3orf22	chromosome 3 open reading frame 22
645840	1.91598	0	1.97746	0	0	0	0.648907	2.76143	2.70035	-1.02262	0.306487	NA	645840	NA	NA	NA
255330	0	0.925037	1.97746	0	0	0	0.48375	2.33891	3.02814	-0.772393	0.439882	NA	255330	ENSG00000198284	NUP210P1	nucleoporin 210 pseudogene 1
285311	0	0	0	0	0	0	0	NA	NA	NA	NA	NA	285311	ENSG00000214324	PRR23E	PRR23 family member E
101927123	0	2.77511	0	0	0	0	0.462518	2.28344	3.35281	-0.681053	0.495838	NA	101927123	ENSG00000244215	LINC02016	long intergenic non-protein coding RNA 2016
101927149	0.957989	0	0	0	0	0	0.159665	0.844863	4.08047	-0.20705	0.835971	NA	101927149	ENSG00000239921	LINC01471	long intergenic non-protein coding RNA 1471
102466199	0	0	0	0	0	0	0	NA	NA	NA	NA	NA	102466199	ENSG00000275067	MIR6825	microRNA 6825
102465857	0	0	0	0	0	0	0	NA	NA	NA	NA	NA	102465857	ENSG00000276083	MIR7976	microRNA 7976
166348	0	0	1.97746	0	0	0	0.329577	1.78131	3.84306	-0.463514	0.642996	NA	166348	ENSG00000187715	KBTBD12	kelch repeat and BTB domain containing 12
165721	0.957989	2.77511	0	0	0	0	0.622183	2.71034	2.75833	-0.982604	0.325802	NA	165721	ENSG00000179407	DNAJB8	DnaJ heat shock protein family (Hsp40) member B8
285224	0	0	0	0	0	0	0	NA	NA	NA	NA	NA	285224	ENSG00000242049	DNAJB8-AS1	DNAJB8 antisense RNA 1
23434	0	0	0	0	0	0	0	NA	NA	NA	NA	NA	23434	ENSG00000198685	LINC01565	long intergenic non-protein coding RNA 1565
100534599	0	0	0	0	1.05419	0	0.175698	-1.07869	4.08047	0.264354	0.791507	NA	100534599	ENSG00000261796	ISY1-RAB43	ISY1-RAB43 readthrough
102465496	0	0	0.988731	0	0	3.08604	0.679128	-1.58781	2.74124	0.579232	0.562433	NA	102465496	ENSG00000278658	MIR6826	microRNA 6826
6010	0	0.925037	0	2.06078	0	0	0.497636	-1.00502	3.06997	0.327371	0.743388	NA	6010	ENSG00000163914	RHO	rhodopsin
132243	0	0	1.97746	0	1.05419	0	0.505275	0.815439	3.0535	-0.267051	0.78943	NA	132243	ENSG00000178804	H1-8	H1.8 linker histone
105374103	0	0	0	0	0	0	0	NA	NA	NA	NA	NA	105374103	NA	NA	NA
256076	3.83196	0	0	0	0	1.02868	0.810106	1.7804	2.5838	-0.689064	0.490783	NA	256076	ENSG00000172752	COL6A5	collagen type VI alpha 5 chain
152195	0.957989	0	0	0	0	0	0.159665	0.844863	4.08047	-0.20705	0.835971	NA	152195	ENSG00000246082	NUDT16L2P	nudix hydrolase 16 like 2, pseudogene
677836	0	0.925037	0	1.03039	0	2.05736	0.668797	-1.58882	2.56795	0.618714	0.536105	NA	677836	NA	SNORA58	small nucleolar RNA, H/ACA box 58
100847040	0	0	0	0	0	0	0	NA	NA	NA	NA	NA	100847040	ENSG00000265859	MIR5704	microRNA 5704
100189179	0	0	0	0	0	0	0	NA	NA	NA	NA	NA	100189179	NA	TRC-GCA6-1	tRNA-Cys (anticodon GCA) 6-1
100189250	0	0	0	0	0	0	0	NA	NA	NA	NA	NA	100189250	NA	TRC-GCA9-1	tRNA-Cys (anticodon GCA) 9-1
348808	0	0.925037	0	0	0	0	0.154173	0.844863	4.08047	-0.20705	0.835971	NA	348808	ENSG00000248724	NPHP3-AS1	NPHP3 antisense RNA 1
8419	0	0	0.988731	0	0	0	0.164789	0.844863	4.08047	-0.20705	0.835971	NA	8419	ENSG00000170819	BFSP2	beaded filament structural protein 2
80111	3.83196	0	0	0	0	0	0.638659	2.74225	2.97181	-0.922755	0.356135	NA	80111	ENSG00000288547	C3orf36	chromosome 3 putative open reading frame 36
100616281	1.91598	0.925037	0	0	0	0	0.473502	2.31318	3.05096	-0.758179	0.448344	NA	100616281	NA	MIR4788	microRNA 4788
8403	0	0	0	0	0	0	0	NA	NA	NA	NA	NA	8403	ENSG00000168875	SOX14	SRY-box transcription factor 14
100507274	0	0	0	0	0	0	0	NA	NA	NA	NA	NA	100507274	ENSG00000239513	LINC01210	long intergenic non-protein coding RNA 1210
51146	0	0.925037	0	1.03039	0	0	0.325904	-0.116921	3.58673	0.0325981	0.973995	NA	51146	ENSG00000118017	A4GNT	alpha-1,4-N-acetylglucosaminyltransferase
103344930	0	0	1.97746	0	1.05419	0	0.505275	0.815439	3.0535	-0.267051	0.78943	NA	103344930	ENSG00000244578	LINC01391	long intergenic non-protein coding RNA 1391
729627	0	0	0	0	0	1.02868	0.171447	-1.07869	4.08047	0.264354	0.791507	NA	729627	ENSG00000206260	PRR23A	proline rich 23A
389151	0	0	0	0	0	0	0	NA	NA	NA	NA	NA	389151	ENSG00000184814	PRR23B	proline rich 23B
389152	0	0	0	0	0	0	0	NA	NA	NA	NA	NA	389152	ENSG00000233701	PRR23C	proline rich 23C
60467	0	0	0	0	0	0	0	NA	NA	NA	NA	NA	60467	ENSG00000232416	BPESC1	blepharophimosis, epicanthus inversus and ptosis candidate 1
140464	0	0	0	0	0	2.05736	0.342893	-1.96393	3.78357	0.519068	0.603713	NA	140464	ENSG00000281473	PISRT1	PISRT1 lncRNA
5947	0	0	0	0	0	0	0	NA	NA	NA	NA	NA	5947	ENSG00000114115	RBP1	retinol binding protein 1
349565	0	0	0	0	1.05419	0	0.175698	-1.07869	4.08047	0.264354	0.791507	NA	349565	ENSG00000163864	NMNAT3	nicotinamide nucleotide adenylyltransferase 3
101927808	0	0.925037	0	1.03039	0	0	0.325904	-0.116921	3.58673	0.0325981	0.973995	NA	101927808	ENSG00000250433	CLSTN2-AS1	CLSTN2 antisense RNA 1
287015	0	0	0	0	0	0	0	NA	NA	NA	NA	NA	287015	ENSG00000155890	TRIM42	tripartite motif containing 42
100507389	0	0	2.96619	0	0	2.05736	0.837259	0.513243	2.52797	-0.203025	0.839115	NA	100507389	ENSG00000243818	LOC100507389	uncharacterized LOC100507389
100885796	0	0	0	0	0	0	0	NA	NA	NA	NA	NA	100885796	ENSG00000240012	SLC9A9-AS1	SLC9A9 antisense RNA 1
389158	0	0	0	0	0	0	0	NA	NA	NA	NA	NA	389158	ENSG00000231213	PLSCR5	phospholipid scramblase family member 5
101927866	0	0	0	0	0	0	0	NA	NA	NA	NA	NA	101927866	ENSG00000242671	LINC02010	long intergenic non-protein coding RNA 2010
440982	0	0.925037	0	0	0	1.02868	0.325619	-0.116921	3.58788	0.0325877	0.974003	NA	440982	NA	LOC440982	uncharacterized LOC440982
100873945	0	0	0	0	0	0	0	NA	NA	NA	NA	NA	100873945	ENSG00000239718	HLTF-AS1	HLTF antisense RNA 1
7104	3.83196	0.925037	0	0	0	1.02868	0.964279	2.09426	2.28465	-0.916663	0.359319	NA	7104	ENSG00000169903	TM4SF4	transmembrane 4 L six family member 4
105374313	0	0	0	0	0	1.02868	0.171447	-1.07869	4.08047	0.264354	0.791507	NA	105374313	NA	LOC105374313	uncharacterized LOC105374313
101927992	0	0	0	0	0	2.05736	0.342893	-1.96393	3.78357	0.519068	0.603713	NA	101927992	ENSG00000244541	LINC01213	long intergenic non-protein coding RNA 1213
101928022	0.957989	0	0	0	0	0	0.159665	0.844863	4.08047	-0.20705	0.835971	NA	101928022	NA	LINC01214	long intergenic non-protein coding RNA 1214
105374156	0	0	0	0	0	0	0	NA	NA	NA	NA	NA	105374156	NA	NA	NA
7401	0	0	0	0	0	0	0	NA	NA	NA	NA	NA	7401	ENSG00000163646	CLRN1	clarin 1
116933	0	0	1.97746	0	0	0	0.329577	1.78131	3.84306	-0.463514	0.642996	NA	116933	NA	CLRN1-AS1	CLRN1 antisense RNA 1
29909	0	0	0	0	0	0	0	NA	NA	NA	NA	NA	29909	ENSG00000174946	GPR171	G protein-coupled receptor 171
9934	1.91598	0	1.97746	0	0	0	0.648907	2.76143	2.70035	-1.02262	0.306487	NA	9934	ENSG00000174944	P2RY14	purinergic receptor P2Y14
53829	0	0	0	0	0	0	0	NA	NA	NA	NA	NA	53829	ENSG00000181631	P2RY13	purinergic receptor P2Y13
64805	0.957989	0	0	0	0	0	0.159665	0.844863	4.08047	-0.20705	0.835971	NA	64805	ENSG00000169313	P2RY12	purinergic receptor P2Y12
100847036	0	0	0	0	0	0	0	NA	NA	NA	NA	NA	100847036	ENSG00000264330	MIR5186	microRNA 5186
344752	0	0	0	0	0	0	0	NA	NA	NA	NA	NA	344752	ENSG00000197953	AADACL2	arylacetamide deacetylase like 2
101928142	0	0	0	0	0	0	0	NA	NA	NA	NA	NA	101928142	NA	AADACL2-AS1	AADACL2 antisense RNA 1
201651	0	0	0.988731	0	0	2.05736	0.507682	-1.00322	3.049	0.329032	0.742131	NA	201651	ENSG00000291076	AADACP1	arylacetamide deacetylase pseudogene 1
13	0	0	0.988731	0	1.05419	1.02868	0.511933	-1.01662	2.84197	0.357718	0.720555	NA	13	ENSG00000114771	AADAC	arylacetamide deacetylase
56670	0	0	0.988731	0	0	0	0.164789	0.844863	4.08047	-0.20705	0.835971	NA	56670	ENSG00000198829	SUCNR1	succinate receptor 1
645843	2.87397	0	0.988731	0	0	0	0.643783	2.75189	2.7283	-1.00865	0.313143	NA	645843	ENSG00000221962	TMEM14EP	transmembrane protein 14E, pseudogene
152118	0	0	0	1.03039	0	0	0.171731	-1.07869	4.08047	0.264354	0.791507	NA	152118	ENSG00000237787	LINC02877	long intergenic non-protein coding RNA 2877
344758	0	0	0	0	0	0	0	NA	NA	NA	NA	NA	344758	ENSG00000174948	GPR149	G protein-coupled receptor 149
101928190	0	0	0	0	0	0	0	NA	NA	NA	NA	NA	101928190	ENSG00000241336	LINC01487	long intergenic non-protein coding RNA 1487
100507537	0	0	0	0	0	0	0	NA	NA	NA	NA	NA	100507537	ENSG00000240045	STRIT1	small transmembrane regulator of ion transport 1
100874084	0	0	0	0	0	0	0	NA	NA	NA	NA	NA	100874084	ENSG00000242370	KCNAB1-AS1	KCNAB1 antisense RNA 1
100498859	1.91598	0	0.988731	0	0	0	0.484118	2.33998	3.02733	-0.77295	0.439552	NA	100498859	NA	LINC00881	long intergenic non-protein coding RNA 881
654502	0	0	0	0	0	1.02868	0.171447	-1.07869	4.08047	0.264354	0.791507	NA	654502	ENSG00000214216	IQCJ	IQ motif containing J
100505385	0	0	0	0	0	0	0	NA	NA	NA	NA	NA	100505385	ENSG00000283154	IQCJ-SCHIP1	IQCJ-SCHIP1 readthrough
29970	0	1.85007	0	0	0	0	0.308346	1.69874	3.94633	-0.43046	0.666861	NA	29970	ENSG00000151967	SCHIP1	schwannomin interacting protein 1
100500803	0	0	0	0	0	0	0	NA	NA	NA	NA	NA	100500803	ENSG00000263634	MIR3919	microRNA 3919
730109	0	0	0	0	0	0	0	NA	NA	NA	NA	NA	730109	NA	LINC01100	long intergenic non-protein coding RNA 1100
105374314	0.957989	3.70015	0	1.03039	0	0	0.948087	2.06988	2.29443	-0.902133	0.366986	NA	105374314	NA	NA	NA
406949	0	0	0	0	0	0	0	NA	NA	NA	NA	NA	406949	ENSG00000207779	MIR15B	microRNA 15b
406951	0	0	0	0	0	0	0	NA	NA	NA	NA	NA	406951	ENSG00000198987	MIR16-2	microRNA 16-2
8706	0.957989	0	0	0	0	0	0.159665	0.844863	4.08047	-0.20705	0.835971	NA	8706	ENSG00000169255	B3GALNT1	beta-1,3-N-acetylgalactosaminyltransferase 1 (globoside blood group)
165679	0	0	0	3.09117	0	0	0.515194	-2.55088	3.21881	0.792492	0.428074	NA	165679	ENSG00000196542	SPTSSB	serine palmitoyltransferase small subunit B
131149	0	0	0	0	0	0	0	NA	NA	NA	NA	NA	131149	ENSG00000182447	OTOL1	otolin 1
647107	0	0	0	0	0	0	0	NA	NA	NA	NA	NA	647107	ENSG00000241369	LINC01192	long intergenic non-protein coding RNA 1192
100302148	0	0	0	0	0	0	0	NA	NA	NA	NA	NA	100302148	ENSG00000221251	MIR1263	microRNA 1263
104355289	0	0	0	0	0	0	0	NA	NA	NA	NA	NA	104355289	ENSG00000241767	LINC01324	long intergenic non-protein coding RNA 1324
6476	0	0	0.988731	0	0	2.05736	0.507682	-1.00322	3.049	0.329032	0.742131	NA	6476	ENSG00000090402	SI	sucrase-isomaltase
103695433	0	0	0	0	0	0	0	NA	NA	NA	NA	NA	103695433	ENSG00000244128	LINC01322	long intergenic non-protein coding RNA 1322
590	0.957989	0	0	0	0	0	0.159665	0.844863	4.08047	-0.20705	0.835971	NA	590	ENSG00000114200	BCHE	butyrylcholinesterase
104310350	0	0	0	0	0	0	0	NA	NA	NA	NA	NA	104310350	ENSG00000241669	LINC01327	long intergenic non-protein coding RNA 1327
5276	0	0	0	0	0	0	0	NA	NA	NA	NA	NA	5276	ENSG00000114204	SERPINI2	serpin family I member 2
151790	0	1.85007	0	0	0	0	0.308346	1.69874	3.94633	-0.43046	0.666861	NA	151790	ENSG00000174776	WDR49	WD repeat domain 49
646168	0	0	0	0	0	0	0	NA	NA	NA	NA	NA	646168	ENSG00000244227	LRRC77P	leucine rich repeat containing 77, pseudogene
693136	0	0	0	0	0	0	0	NA	NA	NA	NA	NA	693136	ENSG00000207717	MIR551B	microRNA 551b
100507661	0	0	0	0	0	0	0	NA	NA	NA	NA	NA	100507661	ENSG00000242268	LINC02082	long intergenic non-protein coding RNA 2082
100189318	0	0	0	0	0	0	0	NA	NA	NA	NA	NA	100189318	NA	TRV-AAC1-1	tRNA-Val (anticodon AAC) 1-1
344657	0.957989	0.925037	0	0	0	0	0.313838	1.72129	3.59235	-0.479156	0.631828	NA	344657	ENSG00000188306	LRRIQ4	leucine rich repeats and IQ motif containing 4
344658	0	0	0	0	0	0	0	NA	NA	NA	NA	NA	344658	ENSG00000187033	SAMD7	sterile alpha motif domain containing 7
102465497	0	0	0	0	0	0	0	NA	NA	NA	NA	NA	102465497	ENSG00000283474	MIR6828	microRNA 6828
693154	0	0	0	0	0	0	0	NA	NA	NA	NA	NA	693154	ENSG00000207963	MIR569	microRNA 569
389177	0	0	0	0	0	0	0	NA	NA	NA	NA	NA	389177	ENSG00000186329	TMEM212	transmembrane protein 212
2693	1.91598	0	0.988731	0	2.10837	0	0.835513	0.465736	2.36058	-0.197298	0.843595	NA	2693	ENSG00000121853	GHSR	growth hormone secretagogue receptor
83893	0	0	0	0	0	1.02868	0.171447	-1.07869	4.08047	0.264354	0.791507	NA	83893	ENSG00000144962	SPATA16	spermatogenesis associated 16
100874010	0	0	0	0	0	0	0	NA	NA	NA	NA	NA	100874010	ENSG00000228213	NLGN1-AS1	NLGN1 antisense RNA 1
100862679	0	0	0	0	0	0	0	NA	NA	NA	NA	NA	100862679	ENSG00000230292	NAALADL2-AS3	NAALADL2 antisense RNA 3
100874244	0.957989	0	0	0	0	0	0.159665	0.844863	4.08047	-0.20705	0.835971	NA	100874244	NA	NAALADL2-AS2	NAALADL2 antisense RNA 2
100616395	0	0	0	0	0	0	0	NA	NA	NA	NA	NA	100616395	ENSG00000264974	MIR4789	microRNA 4789
100874245	0	0	0	0	0	0	0	NA	NA	NA	NA	NA	100874245	NA	NAALADL2-AS1	NAALADL2 antisense RNA 1
102465858	0	0	0	0	0	0	0	NA	NA	NA	NA	NA	102465858	ENSG00000283333	MIR7977	microRNA 7977
100505547	0	0	0	1.03039	0	0	0.171731	-1.07869	4.08047	0.264354	0.791507	NA	100505547	NA	LINC01208	long intergenic non-protein coding RNA 1208
101928684	0	0	0	0	1.05419	0	0.175698	-1.07869	4.08047	0.264354	0.791507	NA	101928684	ENSG00000228308	LINC01209	long intergenic non-protein coding RNA 1209
100505566	0.957989	0	0	0	0	0	0.159665	0.844863	4.08047	-0.20705	0.835971	NA	100505566	ENSG00000228221	LINC00578	long intergenic non-protein coding RNA 578
100874330	0	0	0	2.06078	3.16256	0	0.870556	-3.3046	2.43548	1.35686	0.174825	NA	100874330	ENSG00000223941	LINC01014	long intergenic non-protein coding RNA 1014
10242	0	0	0	1.03039	0	0	0.171731	-1.07869	4.08047	0.264354	0.791507	NA	10242	ENSG00000197584	KCNMB2	potassium calcium-activated channel subfamily M regulatory beta subunit 2
101928739	0	0	0	0	0	0	0	NA	NA	NA	NA	NA	101928739	ENSG00000229102	PIK3CA-DT	PIK3CA divergent transcript
101928790	0.957989	0.925037	0	0	0	0	0.313838	1.72129	3.59235	-0.479156	0.631828	NA	101928790	ENSG00000244302	PEX5L-AS2	PEX5L antisense RNA 2
101928882	0	0	0.988731	0	0	0	0.164789	0.844863	4.08047	-0.20705	0.835971	NA	101928882	ENSG00000285336	LOC101928882	uncharacterized LOC101928882
102724604	0	0	0	0	0	0	0	NA	NA	NA	NA	NA	102724604	NA	LOC102724604	uncharacterized LOC102724604
6657	1.91598	0.925037	0	0	0	0	0.473502	2.31318	3.05096	-0.758179	0.448344	NA	6657	ENSG00000181449	SOX2	SRY-box transcription factor 2
100996490	0	1.85007	0	1.03039	2.10837	0	0.831472	-0.742175	2.36606	0.313675	0.753768	NA	100996490	ENSG00000242512	LINC01206	long intergenic non-protein coding RNA 1206
401103	0	0	0	0	0	3.08604	0.51434	-2.54883	3.22077	0.791373	0.428726	NA	401103	ENSG00000241098	LINC01994	long intergenic non-protein coding RNA 1994
100874019	0	0	0	0	0	0	0	NA	NA	NA	NA	NA	100874019	ENSG00000242522	KLHL6-AS1	KLHL6 antisense RNA 1
100616127	0	0	0	0	0	0	0	NA	NA	NA	NA	NA	100616127	ENSG00000263932	MIR4448	microRNA 4448
100873982	0	0	0	0	0	1.02868	0.171447	-1.07869	4.08047	0.264354	0.791507	NA	100873982	ENSG00000223882	ABCC5-AS1	ABCC5 antisense RNA 1
200909	0.957989	0	0	2.06078	0	0	0.503128	-1.00504	3.05841	0.328614	0.742447	NA	200909	ENSG00000186090	HTR3D	5-hydroxytryptamine receptor 3D
170572	0	0	0	1.03039	0	0	0.171731	-1.07869	4.08047	0.264354	0.791507	NA	170572	ENSG00000178084	HTR3C	5-hydroxytryptamine receptor 3C
285242	0	0	0.988731	0	0	0	0.164789	0.844863	4.08047	-0.20705	0.835971	NA	285242	ENSG00000186038	HTR3E	5-hydroxytryptamine receptor 3E
100187716	0	0	0	0	0	0	0	NA	NA	NA	NA	NA	100187716	ENSG00000221120	MIR1224	microRNA 1224
692107	0	0	0	0	0	0	0	NA	NA	NA	NA	NA	692107	ENSG00000212158	SNORD66	small nucleolar RNA, C/D box 66
105374250	0	0	0	0	0	0	0	NA	NA	NA	NA	NA	105374250	ENSG00000224153	LINC02054	long intergenic non-protein coding RNA 2054
285382	0.957989	0	0.988731	2.06078	1.05419	0	0.843614	-0.687496	2.23201	0.308017	0.758069	NA	285382	ENSG00000187068	C3orf70	chromosome 3 open reading frame 70
339926	0	0	0	0	0	0	0	NA	NA	NA	NA	NA	339926	ENSG00000223358	EHHADH-AS1	EHHADH antisense RNA 1
100847054	0	0	0	0	0	0	0	NA	NA	NA	NA	NA	100847054	ENSG00000264614	MIR5588	microRNA 5588
100847078	0	0	0	0	0	0	0	NA	NA	NA	NA	NA	100847078	ENSG00000265470	MIR548AQ	microRNA 548aq
3273	0	0	0	0	0	0	0	NA	NA	NA	NA	NA	3273	ENSG00000113905	HRG	histidine rich glycoprotein
3827	0.957989	0	0.988731	0	0	1.02868	0.4959	0.797145	2.87048	-0.277704	0.781239	NA	3827	ENSG00000113889	KNG1	kininogen 1
100302143	0	0	0	0	0	0	0	NA	NA	NA	NA	NA	100302143	ENSG00000283958	MIR1248	microRNA 1248
9370	0.957989	0	0	0	0	1.02868	0.331111	-0.116921	3.566	0.0327877	0.973844	NA	9370	ENSG00000181092	ADIPOQ	adiponectin, C1Q and collagen domain containing
100874095	0	0.925037	0	0	0	0	0.154173	0.844863	4.08047	-0.20705	0.835971	NA	100874095	ENSG00000226482	ADIPOQ-AS1	ADIPOQ antisense RNA 1
101929106	0	0	0	0	0	0	0	NA	NA	NA	NA	NA	101929106	ENSG00000198491	LOC101929106	uncharacterized LOC101929106
132112	0	0.925037	0	0	0	0	0.154173	0.844863	4.08047	-0.20705	0.835971	NA	132112	ENSG00000175077	RTP1	receptor transporter protein 1
101929130	0.957989	1.85007	0.988731	0	0	0	0.632799	2.73118	2.54879	-1.07156	0.283917	NA	101929130	ENSG00000283175	LOC101929130	uncharacterized LOC101929130
6750	0	0	0	0	0	0	0	NA	NA	NA	NA	NA	6750	ENSG00000157005	SST	somatostatin
344892	0	0	0	1.03039	1.05419	0	0.347429	-1.97985	3.45776	0.572581	0.566928	NA	344892	ENSG00000198471	RTP2	receptor transporter protein 2
100131635	0	0	0	0	0	0	0	NA	NA	NA	NA	NA	100131635	ENSG00000228804	LOC100131635	hCG1645011-like
100873917	0	0	0	0	0	0	0	NA	NA	NA	NA	NA	100873917	ENSG00000224563	LPP-AS1	LPP antisense RNA 1
407020	0	0	0	0	0	0	0	NA	NA	NA	NA	NA	407020	ENSG00000207651	MIR28	microRNA 28
100874043	1.91598	0	0.988731	0	1.05419	0	0.659816	1.37702	2.57913	-0.533907	0.593406	NA	100874043	NA	TPRG1-AS1	TPRG1 antisense RNA 1
100874027	0	0	0	0	0	0	0	NA	NA	NA	NA	NA	100874027	ENSG00000230115	TPRG1-AS2	TPRG1 antisense RNA 2
100126340	0	0	0	0	0	0	0	NA	NA	NA	NA	NA	100126340	ENSG00000216058	MIR944	microRNA 944
131920	0	0	0	5.15194	0	0	0.858657	-3.28776	2.6775	1.22792	0.219477	NA	131920	ENSG00000198398	TMEM207	transmembrane protein 207
100170222	0	0	0	0	0	0	0	NA	NA	NA	NA	NA	100170222	NA	SNAR-I	small NF90 (ILF3) associated RNA I
344901	0	0	0.988731	0	1.05419	3.08604	0.854826	-2.00998	2.37016	0.848034	0.396419	NA	344901	ENSG00000188729	OSTN	osteocrin
152138	0	0	0	0	0	0	0	NA	NA	NA	NA	NA	152138	ENSG00000253548	PYDC2	pyrin domain containing 2
100873986	0	0	0	0	0	0	0	NA	NA	NA	NA	NA	100873986	ENSG00000231383	FGF12-AS1	FGF12 antisense RNA 1
105374278	0	0.925037	0.988731	0	0	1.02868	0.490408	0.778741	2.88106	-0.270297	0.786932	NA	105374278	NA	NA	NA
84789	0	0.925037	0	0	0	1.02868	0.325619	-0.116921	3.58788	0.0325877	0.974003	NA	84789	NA	MGC2889	uncharacterized protein MGC2889
344905	0	0	0	0	0	1.02868	0.171447	-1.07869	4.08047	0.264354	0.791507	NA	344905	ENSG00000187527	ATP13A5	ATPase 13A5
100874218	0	0	0	0	0	0	0	NA	NA	NA	NA	NA	100874218	NA	ATP13A5-AS1	ATP13A5 antisense RNA 1
101929198	0	0	2.96619	0	0	0	0.494366	2.36653	3.2711	-0.723468	0.469392	NA	101929198	NA	ATP13A4-AS1	ATP13A4 antisense RNA 1
100128023	0	0	0	0	0	0	0	NA	NA	NA	NA	NA	100128023	NA	DPPA2P3	developmental pluripotency associated 2 pseudogene 3
100505920	1.91598	0.925037	0	1.03039	0	0	0.645234	1.35241	2.59656	-0.520847	0.602474	NA	100505920	NA	LINC02036	long intergenic non-protein coding RNA 2036
101929337	0	0	0.988731	0	0	0	0.164789	0.844863	4.08047	-0.20705	0.835971	NA	101929337	ENSG00000238097	LINC02037	long intergenic non-protein coding RNA 2037
2814	1.91598	2.77511	0.988731	0	0	0	0.946637	3.31293	2.21014	-1.49897	0.133882	NA	2814	ENSG00000178732	GP5	glycoprotein V platelet
100874528	0	0	0	0	0	0	0	NA	NA	NA	NA	NA	100874528	ENSG00000233303	XXYLT1-AS1	XXYLT1 antisense RNA 1
100422926	0	0	0	0	0	0	0	NA	NA	NA	NA	NA	100422926	ENSG00000265333	MIR3137	microRNA 3137
101410543	0	0	0.988731	0	0	0	0.164789	0.844863	4.08047	-0.20705	0.835971	NA	101410543	ENSG00000230266	XXYLT1-AS2	XXYLT1 antisense RNA 2
105374297	0	0	0	0	0	0	0	NA	NA	NA	NA	NA	105374297	NA	LOC105374297	uncharacterized LOC105374297
440993	0.957989	0	0.988731	0	0	0	0.324453	1.76124	3.54742	-0.496483	0.619553	NA	440993	NA	MIR570HG	MIR570 host gene
693155	0	0	0	0	0	0	0	NA	NA	NA	NA	NA	693155	ENSG00000207650	MIR570	microRNA 570
4585	0	0	0	0	0	0	0	NA	NA	NA	NA	NA	4585	ENSG00000145113	MUC4	mucin 4, cell surface associated
105374299	0	0	0	0	0	0	0	NA	NA	NA	NA	NA	105374299	NA	NA	NA
101929697	2.87397	0	0	0	0	0	0.478995	2.32721	3.30945	-0.703201	0.48193	NA	101929697	NA	LINC01983	long intergenic non-protein coding RNA 1983
102465977	0	0	0	0	0	0	0	NA	NA	NA	NA	NA	102465977	ENSG00000276489	MIR6829	microRNA 6829
401109	0.957989	0	0	0	0	0	0.159665	0.844863	4.08047	-0.20705	0.835971	NA	401109	ENSG00000224652	LINC00885	long intergenic non-protein coding RNA 885
100534611	0	0	0	0	0	2.05736	0.342893	-1.96393	3.78357	0.519068	0.603713	NA	100534611	NA	TM4SF19-DYNLT2B	TM4SF19-DYNLT2B readthrough (NMD candidate)
116211	0	0	0	0	0	0	0	NA	NA	NA	NA	NA	116211	ENSG00000145107	TM4SF19	transmembrane 4 L six family member 19
100302742	0	0.925037	0	0	0	0	0.154173	0.844863	4.08047	-0.20705	0.835971	NA	100302742	ENSG00000206892	RNU6-42P	RNA, U6 small nuclear 42, pseudogene
100616216	0	0	0.988731	0	0	0	0.164789	0.844863	4.08047	-0.20705	0.835971	NA	100616216	ENSG00000265850	MIR4797	microRNA 4797
100126321	0	0	0	0	0	0	0	NA	NA	NA	NA	NA	100126321	ENSG00000284146	MIR922	microRNA 922
100873947	0	0	0	0	0	0	0	NA	NA	NA	NA	NA	100873947	ENSG00000232832	LMLN-AS1	LMLN antisense RNA 1
348840	0	0.925037	0.988731	0	0	1.02868	0.490408	0.778741	2.88106	-0.270297	0.786932	NA	348840	ENSG00000291192	ANKRD18DP	ankyrin repeat domain 18D, pseudogene
654254	0	0	0	0	0	0	0	NA	NA	NA	NA	NA	654254	ENSG00000186777	ZNF732	zinc finger protein 732
693156	0.957989	0	0	0	0	0	0.159665	0.844863	4.08047	-0.20705	0.835971	NA	693156	ENSG00000207642	MIR571	microRNA 571
54729	0.957989	0	0.988731	0	0	0	0.324453	1.76124	3.54742	-0.496483	0.619553	NA	54729	ENSG00000235608	NKX1-1	NK1 homeobox 1
100616358	0	0	0	0	0	0	0	NA	NA	NA	NA	NA	100616358	ENSG00000284276	MIR4800	microRNA 4800
285492	0	0	0	0	0	0	0	NA	NA	NA	NA	NA	285492	NA	LINC00955	long intergenic non-protein coding RNA 955
100133461	0	0	0	0	0	0	0	NA	NA	NA	NA	NA	100133461	ENSG00000250632	LINC02171	long intergenic non-protein coding RNA 2171
103695434	0	1.85007	0	0	0	0	0.308346	1.69874	3.94633	-0.43046	0.666861	NA	103695434	ENSG00000273396	LINC01396	long intergenic non-protein coding RNA 1396
101928306	0	0	0	0	0	0	0	NA	NA	NA	NA	NA	101928306	NA	LOC101928306	uncharacterized LOC101928306
54360	0.957989	0.925037	1.97746	0	0	1.02868	0.814861	1.7882	2.26525	-0.789404	0.429876	NA	54360	ENSG00000170891	CYTL1	cytokine like 1
100616201	0	0	0	0	0	0	0	NA	NA	NA	NA	NA	100616201	ENSG00000263631	MIR378D1	microRNA 378d-1
105374380	0	0.925037	0	0	0	1.02868	0.325619	-0.116921	3.58788	0.0325877	0.974003	NA	105374380	NA	NA	NA
285484	0	0	0.988731	0	0	0	0.164789	0.844863	4.08047	-0.20705	0.835971	NA	285484	NA	JAKMIP1-DT	JAKMIP1 divergent transcript
100616471	0	0	0	0	0	0	0	NA	NA	NA	NA	NA	100616471	ENSG00000264658	MIR4798	microRNA 4798
100422826	0	0	0	0	0	0	0	NA	NA	NA	NA	NA	100422826	ENSG00000266690	MIR4274	microRNA 4274
407052	0	0	0	0	0	0	0	NA	NA	NA	NA	NA	407052	ENSG00000207807	MIR95	microRNA 95
3166	0	0.925037	0	0	0	0	0.154173	0.844863	4.08047	-0.20705	0.835971	NA	3166	ENSG00000215612	HMX1	H6 family homeobox 1
650293	0	0	0	0	0	0	0	NA	NA	NA	NA	NA	650293	ENSG00000197468	OR7E85BP	olfactory receptor family 7 subfamily E member 85B pseudogene
100287144	0	0	0	0	0	0	0	NA	NA	NA	NA	NA	100287144	ENSG00000231396	USP17L10	ubiquitin specific peptidase 17 like family member 10
100287178	1.91598	0	0.988731	0	0	0	0.484118	2.33998	3.02733	-0.77295	0.439552	NA	100287178	ENSG00000233136	USP17L11	ubiquitin specific peptidase 17 like family member 11
100287205	0	0	0	0	0	0	0	NA	NA	NA	NA	NA	100287205	ENSG00000227551	USP17L12	ubiquitin specific peptidase 17 like family member 12
100287238	0	0	0	0	0	0	0	NA	NA	NA	NA	NA	100287238	ENSG00000232399	USP17L13	ubiquitin specific peptidase 17 like family member 13
100288520	0	4.62518	0	0	0	0	0.770864	3.02	2.77872	-1.08683	0.277111	NA	100288520	ENSG00000223569	USP17L15	ubiquitin specific peptidase 17 like family member 15
100287327	0	0	0	0	0	0	0	NA	NA	NA	NA	NA	100287327	ENSG00000249104	USP17L17	ubiquitin specific peptidase 17 like family member 17
100287364	0	2.77511	0	1.03039	0	1.02868	0.805696	0.439304	2.40756	-0.182469	0.855215	NA	100287364	ENSG00000250844	USP17L18	ubiquitin specific peptidase 17 like family member 18
100287404	0	0	0	0	0	0	0	NA	NA	NA	NA	NA	100287404	ENSG00000248920	USP17L19	ubiquitin specific peptidase 17 like family member 19
100287441	0	0	0	0	0	0	0	NA	NA	NA	NA	NA	100287441	ENSG00000250745	USP17L20	ubiquitin specific peptidase 17 like family member 20
100287478	0	0	0	0	0	0	0	NA	NA	NA	NA	NA	100287478	ENSG00000249811	USP17L21	ubiquitin specific peptidase 17 like family member 21
100287513	0	0	0	0	0	0	0	NA	NA	NA	NA	NA	100287513	ENSG00000248933	USP17L22	ubiquitin specific peptidase 17 like family member 22
728369	0	0	0	0	0	0	0	NA	NA	NA	NA	NA	728369	ENSG00000232264	USP17L24	ubiquitin specific peptidase 17 like family member 24
728373	0	0	0	0	0	0	0	NA	NA	NA	NA	NA	728373	ENSG00000230430	USP17L25	ubiquitin specific peptidase 17 like family member 25
728379	0	0	0	0	0	0	0	NA	NA	NA	NA	NA	728379	ENSG00000229579	USP17L26	ubiquitin specific peptidase 17 like family member 26
728386	0	0	0	0	0	0	0	NA	NA	NA	NA	NA	728386	ENSG00000227140	USP17L5	ubiquitin specific peptidase 17 like family member 5
728393	0	0	0	0	0	0	0	NA	NA	NA	NA	NA	728393	ENSG00000235780	USP17L27	ubiquitin specific peptidase 17 like family member 27
728400	0	0	0	0	0	0	0	NA	NA	NA	NA	NA	728400	ENSG00000231051	USP17L28	ubiquitin specific peptidase 17 like family member 28
728405	0	0	0	0	0	0	0	NA	NA	NA	NA	NA	728405	ENSG00000231637	USP17L29	ubiquitin specific peptidase 17 like family member 29
391627	0	0	0	0	0	0	0	NA	NA	NA	NA	NA	391627	ENSG00000251694	USP17L9P	ubiquitin specific peptidase 17 like family member 9, pseudogene
728419	0	0	0	0	0	0	0	NA	NA	NA	NA	NA	728419	ENSG00000228856	USP17L30	ubiquitin specific peptidase 17 like family member 30
391622	0	0	0	0	0	0	0	NA	NA	NA	NA	NA	391622	ENSG00000205946	USP17L6P	ubiquitin specific peptidase 17 like family member 6, pseudogene
644414	0	0	0	0	0	0	0	NA	NA	NA	NA	NA	644414	ENSG00000186146	DEFB131A	defensin beta 131A
100302277	1.91598	0	0	0	0	0	0.31933	1.74224	3.89156	-0.447698	0.654371	NA	100302277	ENSG00000221275	MIR548I2	microRNA 548i-2
1816	0.957989	0	1.97746	0	0	0	0.489242	2.35267	3.01623	-0.780003	0.435389	NA	1816	ENSG00000169676	DRD5	dopamine receptor D5
116449	0	0.925037	0.988731	0	0	0	0.318961	1.7406	3.57037	-0.487512	0.625895	NA	116449	ENSG00000109684	CLNK	cytokine dependent hematopoietic cell linker
693157	0	0	0	0	0	0	0	NA	NA	NA	NA	NA	693157	ENSG00000207716	MIR572	microRNA 572
9957	0	0	0	0	0	1.02868	0.171447	-1.07869	4.08047	0.264354	0.791507	NA	9957	ENSG00000002587	HS3ST1	heparan sulfate-glucosamine 3-sulfotransferase 1
101929019	0	0	0	0	0	0	0	NA	NA	NA	NA	NA	101929019	ENSG00000251210	LINC02270	long intergenic non-protein coding RNA 2270
285547	0	0	0	1.03039	1.05419	0	0.347429	-1.97985	3.45776	0.572581	0.566928	NA	285547	ENSG00000281202	LINC01097	long intergenic non-protein coding RNA 1097
114905	0	0	0	1.03039	0	1.02868	0.343178	-1.96528	3.47371	0.565759	0.571558	NA	114905	ENSG00000163145	C1QTNF7	C1q and TNF related 7
83888	2.87397	0.925037	0	0	0	0	0.633167	2.73167	2.74264	-0.996001	0.319249	NA	83888	ENSG00000137441	FGFBP2	fibroblast growth factor binding protein 2
101929123	0	0	0	0	0	0	0	NA	NA	NA	NA	NA	101929123	ENSG00000250819	LINC02493	long intergenic non-protein coding RNA 2493
645104	0	0.925037	0	0	0	1.02868	0.325619	-0.116921	3.58788	0.0325877	0.974003	NA	645104	ENSG00000249581	CLRN2	clarin 2
407000	0	0	0	0	3.16256	0	0.527093	-2.57905	3.19208	0.807952	0.419118	NA	407000	ENSG00000207732	MIR218-1	microRNA 218-1
102465859	0	0	0	0	0	0	0	NA	NA	NA	NA	NA	102465859	ENSG00000283281	MIR7978	microRNA 7978
359822	0.957989	0.925037	0.988731	0	0	0	0.478626	2.32608	2.82836	-0.822412	0.410842	NA	359822	ENSG00000280650	KCNIP4-IT1	KCNIP4 intronic transcript 1
100505912	0	0.925037	0	0	0	3.08604	0.668513	-1.58778	2.7556	0.576203	0.564478	NA	100505912	NA	LOC100505912	uncharacterized LOC100505912
57733	0	0	0	0	0	0	0	NA	NA	NA	NA	NA	57733	ENSG00000249948	GBA3	glucosylceramidase beta 3 (gene/pseudogene)
886	0	0	1.97746	0	0	0	0.329577	1.78131	3.84306	-0.463514	0.642996	NA	886	ENSG00000163394	CCKAR	cholecystokinin A receptor
101929199	0	0	0	0	0	1.02868	0.171447	-1.07869	4.08047	0.264354	0.791507	NA	101929199	ENSG00000249699	LINC02261	long intergenic non-protein coding RNA 2261
100422937	0	0	0	0	0	1.02868	0.171447	-1.07869	4.08047	0.264354	0.791507	NA	100422937	ENSG00000283275	MIR4275	microRNA 4275
102723778	0	0	0	0	0	0	0	NA	NA	NA	NA	NA	102723778	NA	LINC02497	long intergenic non-protein coding RNA 2497
102723828	0	0	0	0	0	0	0	NA	NA	NA	NA	NA	102723828	NA	LINC02506	long intergenic non-protein coding RNA 2506
101927363	0	0	0	0	0	0	0	NA	NA	NA	NA	NA	101927363	ENSG00000251329	LINC02353	long intergenic non-protein coding RNA 2353
101928622	0	0	0	0	0	0	0	NA	NA	NA	NA	NA	101928622	ENSG00000250954	LOC101928622	uncharacterized LOC101928622
439933	0	0	0.988731	0	1.05419	3.08604	0.854826	-2.00998	2.37016	0.848034	0.396419	NA	439933	ENSG00000247193	LOC439933	uncharacterized LOC439933
401124	0	0	0	0	0	0	0	NA	NA	NA	NA	NA	401124	ENSG00000197057	DTHD1	death domain containing 1
100313806	0	0	0	0	0	0	0	NA	NA	NA	NA	NA	100313806	ENSG00000283207	MIR1255B1	microRNA 1255b-1
100616435	0	0	0	0	0	0	0	NA	NA	NA	NA	NA	100616435	ENSG00000264319	MIR4801	microRNA 4801
57495	0	0	0	0	0	0	0	NA	NA	NA	NA	NA	57495	ENSG00000174145	NWD2	NACHT and WD repeat domain containing 2
10744	0.957989	0	0	0	0	0	0.159665	0.844863	4.08047	-0.20705	0.835971	NA	10744	ENSG00000250254	PTTG2	pituitary tumor-transforming 2
101928776	0	0	0	0	1.05419	0	0.175698	-1.07869	4.08047	0.264354	0.791507	NA	101928776	ENSG00000249534	LINC01258	long intergenic non-protein coding RNA 1258
693159	0	0	0	0	0	0	0	NA	NA	NA	NA	NA	693159	ENSG00000207944	MIR574	microRNA 574
100847065	0	0	0	0	0	0	0	NA	NA	NA	NA	NA	100847065	ENSG00000264621	MIR5591	microRNA 5591
101060498	0.957989	0	0	0	0	2.05736	0.502558	-1.0032	3.05963	0.327882	0.743001	NA	101060498	ENSG00000249241	LINC02265	long intergenic non-protein coding RNA 2265
100616274	0	0	0	0	0	0	0	NA	NA	NA	NA	NA	100616274	ENSG00000263642	MIR4802	microRNA 4802
8929	2.87397	0	1.97746	0	0	0	0.808572	3.07961	2.49657	-1.23354	0.217375	NA	8929	ENSG00000109132	PHOX2B	paired like homeobox 2B
101927074	0.957989	0.925037	0	0	0	3.08604	0.828178	-0.707945	2.388	0.296459	0.76688	NA	101927074	ENSG00000245870	LINC00682	long intergenic non-protein coding RNA 682
152573	0	0	0	0	1.05419	1.02868	0.347144	-1.97887	3.45882	0.572124	0.567238	NA	152573	ENSG00000178343	SHISA3	shisa family member 3
389207	0	0	0	0	0	0	0	NA	NA	NA	NA	NA	389207	ENSG00000215203	GRXCR1	glutaredoxin and cysteine rich domain containing 1
285525	0.957989	1.85007	0	0	0	3.08604	0.98235	-0.130671	2.20514	0.0592575	0.952747	NA	285525	ENSG00000177752	YIPF7	Yip1 domain family member 7
2565	0	0	0	0	0	0	0	NA	NA	NA	NA	NA	2565	ENSG00000163285	GABRG1	gamma-aminobutyric acid type A receptor subunit gamma1
2555	0.957989	0	1.97746	0	0	1.02868	0.660689	1.3887	2.57832	-0.538606	0.590158	NA	2555	ENSG00000151834	GABRA2	gamma-aminobutyric acid type A receptor subunit alpha2
170712	0	0	0	3.09117	1.05419	0	0.690892	-2.97306	2.66243	1.11667	0.264134	NA	170712	ENSG00000170516	COX7B2	cytochrome c oxidase subunit 7B2
102467004	0	0	0	0	0	0	0	NA	NA	NA	NA	NA	102467004	ENSG00000277388	MIR8053	microRNA 8053
101927179	0	0	0	0	0	0	0	NA	NA	NA	NA	NA	101927179	ENSG00000282917	LOC101927179	uncharacterized LOC101927179
80157	0	0	0	1.03039	0	0	0.171731	-1.07869	4.08047	0.264354	0.791507	NA	80157	ENSG00000109182	CWH43	cell wall biogenesis 43 C-terminal homolog
132671	0	0	2.96619	0	0	0	0.494366	2.36653	3.2711	-0.723468	0.469392	NA	132671	ENSG00000163071	SPATA18	spermatogenesis associated 18
100288413	0	0	0.988731	0	0	0	0.164789	0.844863	4.08047	-0.20705	0.835971	NA	100288413	ENSG00000226887	ERVMER34-1	endogenous retrovirus group MER34 member 1, envelope
152578	0	0	0	0	1.05419	0	0.175698	-1.07869	4.08047	0.264354	0.791507	NA	152578	ENSG00000250302	LINC01618	long intergenic non-protein coding RNA 1618
100873939	0	0	0	0	0	0	0	NA	NA	NA	NA	NA	100873939	ENSG00000250930	LNX1-AS1	LNX1 antisense RNA 1
101928879	0	0	0	0	0	0	0	NA	NA	NA	NA	NA	101928879	ENSG00000173966	COMMD5P1	COMMD5 pseudogene 1
100506444	0	0	0.988731	0	0	0	0.164789	0.844863	4.08047	-0.20705	0.835971	NA	100506444	ENSG00000249341	LOC100506444	uncharacterized LOC100506444
132954	0	0	0	0	0	0	0	NA	NA	NA	NA	NA	132954	ENSG00000163440	PDCL2	phosducin like 2
644145	0	0	0	0	0	1.02868	0.171447	-1.07869	4.08047	0.264354	0.791507	NA	644145	ENSG00000250821	EXOC1L	exocyst complex component 1 like
101928851	0.957989	0	0	0	1.05419	0	0.335362	-0.116921	3.54945	0.0329407	0.973722	NA	101928851	ENSG00000248505	LINC02380	long intergenic non-protein coding RNA 2380
100616450	0	0	0	0	0	0	0	NA	NA	NA	NA	NA	100616450	ENSG00000265829	MIR548AG1	microRNA 548ag-1
101927186	0	0	0	0	0	0	0	NA	NA	NA	NA	NA	101927186	NA	ADGRL3-AS1	ADGRL3 antisense RNA 1
253017	0.957989	0	0	0	0	0	0.159665	0.844863	4.08047	-0.20705	0.835971	NA	253017	ENSG00000205678	TECRL	trans-2,3-enoyl-CoA reductase like
401134	0	0	0	0	0	0	0	NA	NA	NA	NA	NA	401134	ENSG00000250125	LINC02232	long intergenic non-protein coding RNA 2232
100302177	0	0	0	0	0	0	0	NA	NA	NA	NA	NA	100302177	ENSG00000221563	MIR1269A	microRNA 1269a
26228	0	0.925037	0	2.06078	0	0	0.497636	-1.00502	3.06997	0.327371	0.743388	NA	26228	ENSG00000035720	STAP1	signal transducing adaptor family member 1
9407	0	0.925037	0	1.03039	2.10837	1.02868	0.848746	-2.01717	2.24011	0.900475	0.367867	NA	9407	ENSG00000153802	TMPRSS11D	transmembrane serine protease 11D
339967	0.957989	0	0	0	0	0	0.159665	0.844863	4.08047	-0.20705	0.835971	NA	339967	ENSG00000187054	TMPRSS11A	transmembrane serine protease 11A
644759	0	0	0	0	0	0	0	NA	NA	NA	NA	NA	644759	ENSG00000290400	TMPRSS11GP	transmembrane serine protease 11G, pseudogene
389208	0	0	0	0	0	0	0	NA	NA	NA	NA	NA	389208	ENSG00000198092	TMPRSS11F	transmembrane serine protease 11F
401135	0	0	0	0	0	3.08604	0.51434	-2.54883	3.22077	0.791373	0.428726	NA	401135	NA	SYT14P1	synaptotagmin 14 pseudogene 1
100130017	0	0	0	0	0	1.02868	0.171447	-1.07869	4.08047	0.264354	0.791507	NA	100130017	ENSG00000250426	FTLP10	ferritin light chain pseudogene 10
401136	0	0	0	0	0	1.02868	0.171447	-1.07869	4.08047	0.264354	0.791507	NA	401136	ENSG00000250026	TMPRSS11BNL	TMPRSS11B N-terminal like (pseudogene)
132724	0	0	0	2.06078	0	0	0.343463	-1.96597	3.78109	0.519947	0.6031	NA	132724	ENSG00000185873	TMPRSS11B	transmembrane serine protease 11B
28983	0	0	0	0	0	0	0	NA	NA	NA	NA	NA	28983	ENSG00000087128	TMPRSS11E	transmembrane serine protease 11E
7366	0.957989	0	0	0	0	0	0.159665	0.844863	4.08047	-0.20705	0.835971	NA	7366	ENSG00000196620	UGT2B15	UDP glucuronosyltransferase family 2 member B15
7365	0	0	0	0	0	0	0	NA	NA	NA	NA	NA	7365	ENSG00000109181	UGT2B10	UDP glucuronosyltransferase family 2 member B10
79799	0	0	0	0	0	0	0	NA	NA	NA	NA	NA	79799	ENSG00000135220	UGT2A3	UDP glucuronosyltransferase family 2 member A3
7364	0.957989	0	0	0	1.05419	1.02868	0.506809	-1.01663	2.85101	0.356587	0.721401	NA	7364	ENSG00000171234	UGT2B7	UDP glucuronosyltransferase family 2 member B7
10720	0	0	0	2.06078	0	0	0.343463	-1.96597	3.78109	0.519947	0.6031	NA	10720	ENSG00000213759	UGT2B11	UDP glucuronosyltransferase family 2 member B11
54490	0	0	0	0	0	0	0	NA	NA	NA	NA	NA	54490	ENSG00000135226	UGT2B28	UDP glucuronosyltransferase family 2 member B28
7363	0	0.925037	1.97746	0	1.05419	0	0.659447	1.37598	2.57956	-0.533417	0.593745	NA	7363	ENSG00000156096	UGT2B4	UDP glucuronosyltransferase family 2 member B4
574537	0	0	0	0	0	0	0	NA	NA	NA	NA	NA	574537	ENSG00000271271	UGT2A2	UDP glucuronosyltransferase family 2 member A2
10941	0	0	0	0	0	0	0	NA	NA	NA	NA	NA	10941	ENSG00000173610	UGT2A1	UDP glucuronosyltransferase family 2 member A1 complex locus
27284	0	0	0.988731	1.03039	1.05419	1.02868	0.683664	-1.59786	2.41563	0.661466	0.508314	NA	27284	ENSG00000173597	SULT1B1	sulfotransferase family 1B member 1
6783	0	1.85007	0	0	0	2.05736	0.651239	-0.143261	2.77858	0.0515593	0.95888	NA	6783	ENSG00000109193	SULT1E1	sulfotransferase family 1E member 1
1446	0	0	0	0	0	0	0	NA	NA	NA	NA	NA	1446	ENSG00000126545	CSN1S1	casein alpha s1
1447	0	0	0	0	0	0	0	NA	NA	NA	NA	NA	1447	ENSG00000135222	CSN2	casein beta
6779	0	0	0	0	0	0	0	NA	NA	NA	NA	NA	6779	ENSG00000126549	STATH	statherin
3347	0	0	0	0	0	0	0	NA	NA	NA	NA	NA	3347	ENSG00000205649	HTN3	histatin 3
3346	0	0	0	0	0	0	0	NA	NA	NA	NA	NA	3346	ENSG00000126550	HTN1	histatin 1
286828	0	0	0	0	0	0	0	NA	NA	NA	NA	NA	286828	ENSG00000234124	CSN1S2AP	casein alpha s2 like A, pseudogene
100337616	0	0	0	0	0	0	0	NA	NA	NA	NA	NA	100337616	NA	CSN1S2BP	casein alpha s2 like B, pseudogene
401137	0	0	0	0	0	3.08604	0.51434	-2.54883	3.22077	0.791373	0.428726	NA	401137	ENSG00000187533	PRR27	proline rich 27
54959	0	0	0	0	0	0	0	NA	NA	NA	NA	NA	54959	ENSG00000109205	ODAM	odontogenic, ameloblast associated
1448	2.87397	1.85007	0	0	0	0	0.78734	3.04722	2.51674	-1.21078	0.225978	NA	1448	ENSG00000171209	CSN3	casein kappa
85438	0	0	0	0	0	0	0	NA	NA	NA	NA	NA	85438	ENSG00000145309	CABS1	calcium binding protein, spermatid associated 1
26952	0	0	0	0	0	0	0	NA	NA	NA	NA	NA	26952	ENSG00000109208	SMR3A	submaxillary gland androgen regulated protein 3A
10879	0	0	0	0	0	0	0	NA	NA	NA	NA	NA	10879	ENSG00000171201	SMR3B	submaxillary gland androgen regulated protein 3B
58503	0	0	0	0	0	0	0	NA	NA	NA	NA	NA	58503	ENSG00000171199	OPRPN	opiorphin prepropeptide
258	0	0	0	0	0	0	0	NA	NA	NA	NA	NA	258	ENSG00000178522	AMBN	ameloblastin
10117	0.957989	0	0	0	1.05419	0	0.335362	-0.116921	3.54945	0.0329407	0.973722	NA	10117	ENSG00000132464	ENAM	enamelin
2638	0	0	0	0	0	0	0	NA	NA	NA	NA	NA	2638	ENSG00000145321	GC	GC vitamin D binding protein
10886	0	0	0	0	0	0	0	NA	NA	NA	NA	NA	10886	ENSG00000056291	NPFFR2	neuropeptide FF receptor 2
213	0.957989	3.70015	0	1.03039	0	0	0.948087	2.06988	2.29443	-0.902133	0.366986	NA	213	ENSG00000163631	ALB	albumin
173	1.91598	0	0	0	0	0	0.31933	1.74224	3.89156	-0.447698	0.654371	NA	173	ENSG00000079557	AFM	afamin
728040	0	0	0	0	0	0	0	NA	NA	NA	NA	NA	728040	ENSG00000250436	LINC02499	long intergenic non-protein coding RNA 2499
5197	0	0	0.988731	0	0	0	0.164789	0.844863	4.08047	-0.20705	0.835971	NA	5197	ENSG00000109272	PF4V1	platelet factor 4 variant 1
5196	0	0	0	0	1.05419	0	0.175698	-1.07869	4.08047	0.264354	0.791507	NA	5196	ENSG00000163737	PF4	platelet factor 4
5473	0	0	0	1.03039	0	0	0.171731	-1.07869	4.08047	0.264354	0.791507	NA	5473	ENSG00000163736	PPBP	pro-platelet basic protein
10895	0	0	0.988731	0	0	1.02868	0.336235	-0.116921	3.54609	0.0329719	0.973697	NA	10895	ENSG00000290910	PPBPP2	pro-platelet basic protein pseudogene 2
100507388	0	0	0	0	0	0	0	NA	NA	NA	NA	NA	100507388	ENSG00000249717	PARM1-AS1	PARM1 antisense RNA 1
441025	0	0	0	0	0	0	0	NA	NA	NA	NA	NA	441025	ENSG00000251383	LINC02483	long intergenic non-protein coding RNA 2483
101928809	0	2.77511	0	0	0	0	0.462518	2.28344	3.35281	-0.681053	0.495838	NA	101928809	ENSG00000245928	SDAD1-AS1	SDAD1 antisense RNA 1
100631383	2.87397	0	0	0	0	0	0.478995	2.32721	3.30945	-0.703201	0.48193	NA	100631383	ENSG00000272414	FAM47E-STBD1	FAM47E-STBD1 readthrough
100616299	0	0	0	0	0	0	0	NA	NA	NA	NA	NA	100616299	ENSG00000263445	MIR4450	microRNA 4450
100616254	0	0	0	0	0	0	0	NA	NA	NA	NA	NA	100616254	ENSG00000283682	MIR548AH	microRNA 548ah
345079	0	0	1.97746	0	0	0	0.329577	1.78131	3.84306	-0.463514	0.642996	NA	345079	ENSG00000186212	SOWAHB	sosondowah ankyrin repeat domain family member B
101928893	0	0	0	1.03039	0	0	0.171731	-1.07869	4.08047	0.264354	0.791507	NA	101928893	NA	LOC101928893	uncharacterized LOC101928893
100616427	0	0	0	0	0	0	0	NA	NA	NA	NA	NA	100616427	NA	NA	NA
84779	0	0	0	0	0	0	0	NA	NA	NA	NA	NA	84779	ENSG00000156269	NAA11	N-alpha-acetyltransferase 11, NatA catalytic subunit
2712	0	0	0	0	0	0	0	NA	NA	NA	NA	NA	2712	ENSG00000196475	GK2	glycerol kinase 2
100506035	0	0	0	0	0	0	0	NA	NA	NA	NA	NA	100506035	ENSG00000250334	LINC00989	long intergenic non-protein coding RNA 989
118425	0	0	0	0	0	0	0	NA	NA	NA	NA	NA	118425	ENSG00000251321	PCAT4	prostate cancer associated transcript 4
5593	0.957989	0.925037	2.96619	0	0	0	0.808203	3.07849	2.35182	-1.30898	0.190541	NA	5593	ENSG00000138669	PRKG2	protein kinase cGMP-dependent 2
101928942	0	0	0	0	1.05419	0	0.175698	-1.07869	4.08047	0.264354	0.791507	NA	101928942	ENSG00000251059	PRKG2-AS1	PRKG2 antisense RNA 1
439934	1.91598	0.925037	0	0	0	0	0.473502	2.31318	3.05096	-0.758179	0.448344	NA	439934	ENSG00000231782	LINC00575	long intergenic non-protein coding RNA 575
693160	0	0	0.988731	0	0	0	0.164789	0.844863	4.08047	-0.20705	0.835971	NA	693160	ENSG00000207746	MIR575	microRNA 575
101928978	0	0	0	0	0	0	0	NA	NA	NA	NA	NA	101928978	ENSG00000250546	LINC02994	long intergenic non-protein coding RNA 2994
100616349	0	0.925037	0	0	0	1.02868	0.325619	-0.116921	3.58788	0.0325877	0.974003	NA	100616349	ENSG00000266421	MIR4451	microRNA 4451
101929064	0.957989	0	0	0	2.10837	1.02868	0.682507	-1.60623	2.55233	0.62932	0.529139	NA	101929064	ENSG00000250062	MAPK10-AS1	MAPK10 antisense RNA 1
100616463	0	0	0	0	0	0	0	NA	NA	NA	NA	NA	100616463	ENSG00000266515	MIR4452	microRNA 4452
100847027	0	0	0	0	0	0	0	NA	NA	NA	NA	NA	100847027	ENSG00000263981	MIR5705	microRNA 5705
1834	0.957989	1.85007	0.988731	0	1.05419	1.02868	0.979943	0.871911	2.01055	-0.433669	0.664529	NA	1834	ENSG00000152591	DSPP	dentin sialophosphoprotein
1758	0	0	3.95493	0	0	1.02868	0.830601	1.81776	2.56492	-0.708698	0.478512	NA	1758	ENSG00000152592	DMP1	dentin matrix acidic phosphoprotein 1
56955	2.87397	0	0	1.03039	0	0	0.650726	1.36534	2.78077	-0.490993	0.623432	NA	56955	ENSG00000152595	MEPE	matrix extracellular phosphoglycoprotein
100996939	0	0	0	0	0	0	0	NA	NA	NA	NA	NA	100996939	ENSG00000145337	PYURF	PIGY upstream open reading frame
84992	0	0	0	0	0	0	0	NA	NA	NA	NA	NA	84992	ENSG00000255072	PIGY	phosphatidylinositol glycan anchor biosynthesis class Y
100873748	0	0	0	0	0	0	0	NA	NA	NA	NA	NA	100873748	ENSG00000207524	RNU6-33P	RNA, U6 small nuclear 33, pseudogene
644248	0	0	0	0	0	0	0	NA	NA	NA	NA	NA	644248	ENSG00000247775	SNCA-AS1	SNCA antisense RNA 1
22915	0	0	0	0	0	0	0	NA	NA	NA	NA	NA	22915	ENSG00000138722	MMRN1	multimerin 1
401145	0.957989	0	0	0	0	0	0.159665	0.844863	4.08047	-0.20705	0.835971	NA	401145	ENSG00000184305	CCSER1	coiled-coil serine rich protein 1
101929194	0	0	0	0	0	0	0	NA	NA	NA	NA	NA	101929194	NA	LNCPRESS2	lncRNA p53 regulated and ESC associated 2
2895	0	0	0	0	0	0	0	NA	NA	NA	NA	NA	2895	ENSG00000152208	GRID2	glutamate ionotropic receptor delta type subunit 2
474	0	2.77511	0	0	0	0	0.462518	2.28344	3.35281	-0.681053	0.495838	NA	474	ENSG00000172238	ATOH1	atonal bHLH transcription factor 1
101929210	0	0	2.96619	0	0	0	0.494366	2.36653	3.2711	-0.723468	0.469392	NA	101929210	ENSG00000246541	SMARCAD1-DT	SMARCAD1 divergent transcript
27306	0	0	0	0	0	0	0	NA	NA	NA	NA	NA	27306	ENSG00000163106	HPGDS	hematopoietic prostaglandin D synthase
100507012	0	0.925037	0	0	0	0	0.154173	0.844863	4.08047	-0.20705	0.835971	NA	100507012	ENSG00000249599	BMPR1B-DT	BMPR1B divergent transcript
5161	0	0	0	0	0	0	0	NA	NA	NA	NA	NA	5161	ENSG00000163114	PDHA2	pyruvate dehydrogenase E1 subunit alpha 2
100873749	0	0	0	0	0	0	0	NA	NA	NA	NA	NA	100873749	ENSG00000201744	RNU6-34P	RNA, U6 small nuclear 34, pseudogene
101410545	0	0	0	0	0	0	0	NA	NA	NA	NA	NA	101410545	ENSG00000251620	STPG2-AS1	STPG2 antisense RNA 1
100500867	0	0	0	0	0	0	0	NA	NA	NA	NA	NA	100500867	ENSG00000265213	MIR3684	microRNA 3684
127	0.957989	0	0	0	0	0	0.159665	0.844863	4.08047	-0.20705	0.835971	NA	127	ENSG00000198099	ADH4	alcohol dehydrogenase 4 (class II), pi polypeptide
359806	0	0	0	0	0	0	0	NA	NA	NA	NA	NA	359806	NA	PCNAP1	proliferating cell nuclear antigen pseudogene 1
124	0	1.85007	0	0	0	0	0.308346	1.69874	3.94633	-0.43046	0.666861	NA	124	ENSG00000187758	ADH1A	alcohol dehydrogenase 1A (class I), alpha polypeptide
125	0	0	0	1.03039	0	0	0.171731	-1.07869	4.08047	0.264354	0.791507	NA	125	ENSG00000196616	ADH1B	alcohol dehydrogenase 1B (class I), beta polypeptide
131	0	0	0	0	0	0	0	NA	NA	NA	NA	NA	131	ENSG00000196344	ADH7	alcohol dehydrogenase 7 (class IV), mu or sigma polypeptide
84103	0	0	0	0	0	0	0	NA	NA	NA	NA	NA	84103	ENSG00000138813	C4orf17	chromosome 4 open reading frame 17
285556	0	0.925037	2.96619	0	0	0	0.648538	2.76071	2.72183	-1.01428	0.310448	NA	285556	ENSG00000248713	C4orf54	chromosome 4 open reading frame 54
101929353	0	0	0	0	1.05419	0	0.175698	-1.07869	4.08047	0.264354	0.791507	NA	101929353	ENSG00000249710	DDIT4L-AS1	DDIT4L antisense RNA 1
51705	0	0	0	0	0	1.02868	0.171447	-1.07869	4.08047	0.264354	0.791507	NA	51705	ENSG00000164035	EMCN	endomucin
100874275	0	0	0	0	0	0	0	NA	NA	NA	NA	NA	100874275	ENSG00000250223	LINC01216	long intergenic non-protein coding RNA 1216
102465868	0	0	0	0	0	0	0	NA	NA	NA	NA	NA	102465868	ENSG00000273882	MIR8066	microRNA 8066
100302193	0	0	0	0	0	0	0	NA	NA	NA	NA	NA	100302193	ENSG00000221265	MIR1255A	microRNA 1255a
55024	0	0	0	0	0	0	0	NA	NA	NA	NA	NA	55024	ENSG00000153064	BANK1	B cell scaffold protein with ankyrin repeats 1
101929448	0	0	0	0	0	0	0	NA	NA	NA	NA	NA	101929448	NA	LINC02428	long intergenic non-protein coding RNA 2428
6870	0	0	0	0	0	0	0	NA	NA	NA	NA	NA	6870	ENSG00000169836	TACR3	tachykinin receptor 3
101929468	0	0	0	0	0	0	0	NA	NA	NA	NA	NA	101929468	ENSG00000245384	CXXC4-AS1	CXXC4 antisense RNA 1
54848	0	0.925037	0.988731	0	1.05419	0	0.494659	0.77874	2.87316	-0.27104	0.78636	NA	54848	ENSG00000236699	ARHGEF38	Rho guanine nucleotide exchange factor 38
100874374	0	0	0	0	0	0	0	NA	NA	NA	NA	NA	100874374	ENSG00000249885	ARHGEF38-IT1	ARHGEF38 intronic transcript 1
101929529	0	0	0	0	0	2.05736	0.342893	-1.96393	3.78357	0.519068	0.603713	NA	101929529	ENSG00000251175	GSTCD-AS1	GSTCD antisense RNA 1
101929577	2.87397	0	0	0	0	2.05736	0.821888	0.478079	2.54274	-0.188018	0.850863	NA	101929577	ENSG00000249635	LOC101929577	uncharacterized LOC101929577
100507096	0.957989	2.77511	0	0	0	0	0.622183	2.71034	2.75833	-0.982604	0.325802	NA	100507096	ENSG00000250298	GIMD1	GIMAP family P-loop NTPase domain containing 1
101929621	0	0	0	0	0	0	0	NA	NA	NA	NA	NA	101929621	NA	LOC101929621	uncharacterized LOC101929621
64850	2.87397	2.77511	0	0	0	0	0.941513	3.30595	2.36201	-1.39964	0.161622	NA	64850	ENSG00000164089	ETNPPL	ethanolamine-phosphate phospho-lyase
693161	0	0	0	0	1.05419	1.02868	0.347144	-1.97887	3.45882	0.572124	0.567238	NA	693161	ENSG00000207988	MIR576	microRNA 576
345193	0	1.85007	1.97746	0	0	0	0.637923	2.7406	2.71536	-1.0093	0.312833	NA	345193	ENSG00000183423	LRIT3	leucine rich repeat, Ig-like and transmembrane domains 3
100873750	0	0	0	0	0	0	0	NA	NA	NA	NA	NA	100873750	ENSG00000207260	RNU6-35P	RNA, U6 small nuclear 35, pseudogene
2028	0	0	0	0	0	0	0	NA	NA	NA	NA	NA	2028	ENSG00000138792	ENPEP	glutamyl aminopeptidase
100126354	0	0	0	0	0	0	0	NA	NA	NA	NA	NA	100126354	ENSG00000215961	MIR297	microRNA 297
105377368	0	0	0	0	0	0	0	NA	NA	NA	NA	NA	105377368	NA	NA	NA
442912	0	0	0	0	0	0	0	NA	NA	NA	NA	NA	442912	ENSG00000199169	MIR367	microRNA 367
442896	1.91598	0	0.988731	0	0	0	0.484118	2.33998	3.02733	-0.77295	0.439552	NA	442896	ENSG00000199145	MIR302D	microRNA 302d
442895	1.91598	0	0	0	0	0	0.31933	1.74224	3.89156	-0.447698	0.654371	NA	442895	ENSG00000199102	MIR302C	microRNA 302c
442894	0	0	0	1.03039	0	0	0.171731	-1.07869	4.08047	0.264354	0.791507	NA	442894	ENSG00000284463	MIR302B	microRNA 302b
102723896	0	0	0	0	0	0	0	NA	NA	NA	NA	NA	102723896	NA	LOC102723896	uncharacterized LOC102723896
100302188	0	0	0	0	0	0	0	NA	NA	NA	NA	NA	100302188	ENSG00000283193	MIR1243	microRNA 1243
102465878	0	0	0	0	0	0	0	NA	NA	NA	NA	NA	102465878	ENSG00000275810	MIR8082	microRNA 8082
693162	0	0	0	0	0	0	0	NA	NA	NA	NA	NA	693162	ENSG00000207931	MIR577	microRNA 577
64579	0	0	0	0	0	0	0	NA	NA	NA	NA	NA	64579	ENSG00000138653	NDST4	N-deacetylase and N-sulfotransferase 4
100302290	0	0	0	0	0	0	0	NA	NA	NA	NA	NA	100302290	ENSG00000284253	MIR1973	microRNA 1973
103689918	1.91598	0	0	0	0	0	0.31933	1.74224	3.89156	-0.447698	0.654371	NA	103689918	NA	LINC01378	long intergenic non-protein coding RNA 1378
2169	1.91598	0	0.988731	0	0	0	0.484118	2.33998	3.02733	-0.77295	0.439552	NA	2169	ENSG00000145384	FABP2	fatty acid binding protein 2
101927007	0	0	0	0	0	0	0	NA	NA	NA	NA	NA	101927007	ENSG00000250772	LINC01365	long intergenic non-protein coding RNA 1365
100996694	0	0	0	0	0	0	0	NA	NA	NA	NA	NA	100996694	ENSG00000250392	LINC02502	long intergenic non-protein coding RNA 2502
84109	1.91598	0	0	1.03039	0	0	0.491061	0.780335	3.084	-0.253027	0.800248	NA	84109	ENSG00000186867	QRFPR	pyroglutamylated RFamide peptide receptor
132612	0	0	0	0	0	0	0	NA	NA	NA	NA	NA	132612	ENSG00000164113	ADAD1	adenosine deaminase domain containing 1
3558	0	0	0	0	0	0	0	NA	NA	NA	NA	NA	3558	ENSG00000109471	IL2	interleukin 2
59067	0	0	0	0	0	0	0	NA	NA	NA	NA	NA	59067	ENSG00000138684	IL21	interleukin 21
100189197	0	0	0	0	0	0	0	NA	NA	NA	NA	NA	100189197	NA	TRC-GCA2-1	tRNA-Cys (anticodon GCA) 2-1
285419	0	0	0.988731	0	0	0	0.164789	0.844863	4.08047	-0.20705	0.835971	NA	285419	ENSG00000249464	LINC01091	long intergenic non-protein coding RNA 1091
101927087	0	0	0	0	0	0	0	NA	NA	NA	NA	NA	101927087	ENSG00000261083	LINC02516	long intergenic non-protein coding RNA 2516
100302267	0	0	0	0	0	0	0	NA	NA	NA	NA	NA	100302267	ENSG00000283550	MIR2054	microRNA 2054
83447	0.957989	0	1.97746	0	0	0	0.489242	2.35267	3.01623	-0.780003	0.435389	NA	83447	ENSG00000151475	SLC25A31	solute carrier family 25 member 31
102724326	0	0	0	0	0	0	0	NA	NA	NA	NA	NA	102724326	NA	NA	NA
101927282	0	0	0	0	0	0	0	NA	NA	NA	NA	NA	101927282	ENSG00000246876	LINC02466	long intergenic non-protein coding RNA 2466
101927305	0	0	0	0	0	0	0	NA	NA	NA	NA	NA	101927305	ENSG00000251676	SNHG27	small nucleolar RNA host gene 27
104355285	0	0	0	0	0	0	0	NA	NA	NA	NA	NA	104355285	ENSG00000251398	LINC01256	long intergenic non-protein coding RNA 1256
100507528	0	0	0	0	0	0	0	NA	NA	NA	NA	NA	100507528	ENSG00000248330	LINC00613	long intergenic non-protein coding RNA 613
729307	0	0	0	0	0	0	0	NA	NA	NA	NA	NA	729307	NA	LINC02510	long intergenic non-protein coding RNA 2510
641365	0	1.85007	1.97746	0	0	0	0.637923	2.7406	2.71536	-1.0093	0.312833	NA	641365	ENSG00000248307	LINC00616	long intergenic non-protein coding RNA 616
100874047	0	0	0	0	0	0	0	NA	NA	NA	NA	NA	100874047	ENSG00000251372	LINC00499	long intergenic non-protein coding RNA 499
105377622	2.87397	0	0	0	0	0	0.478995	2.32721	3.30945	-0.703201	0.48193	NA	105377622	ENSG00000145391	LOC105377622	uncharacterized LOC105377622
152586	2.87397	0	0	0	0	0	0.478995	2.32721	3.30945	-0.703201	0.48193	NA	152586	ENSG00000205301	MGAT4D	MGAT4 family member D
100423017	0	0	0	0	0	0	0	NA	NA	NA	NA	NA	100423017	ENSG00000265623	MIR3139	microRNA 3139
441046	0	0	0	0	0	0	0	NA	NA	NA	NA	NA	441046	ENSG00000236296	GUSBP5	GUSB pseudogene 5
166752	0	0	0	0	1.05419	0	0.175698	-1.07869	4.08047	0.264354	0.791507	NA	166752	ENSG00000183090	FREM3	FRAS1 related extracellular matrix 3
2996	0	0	0	0	0	0	0	NA	NA	NA	NA	NA	2996	ENSG00000197465	GYPE	glycophorin E (MNS blood group)
101927636	0	0	0	0	0	0	0	NA	NA	NA	NA	NA	101927636	ENSG00000251600	LOC101927636	uncharacterized LOC101927636
2994	0	0	0	0	0	0	0	NA	NA	NA	NA	NA	2994	ENSG00000250361	GYPB	glycophorin B (MNS blood group)
2993	0	0	0	0	0	0	0	NA	NA	NA	NA	NA	2993	ENSG00000170180	GYPA	glycophorin A (MNS blood group)
101927659	0	0	0	0	0	2.05736	0.342893	-1.96393	3.78357	0.519068	0.603713	NA	101927659	ENSG00000250582	SMAD1-AS2	SMAD1 antisense RNA 2
104326058	0	0	0	0	0	0	0	NA	NA	NA	NA	NA	104326058	ENSG00000250902	SMAD1-AS1	SMAD1 antisense RNA 1
100505545	0	0	0	0	0	0	0	NA	NA	NA	NA	NA	100505545	ENSG00000248809	LINC01095	long intergenic non-protein coding RNA 1095
102465837	0	0	0	0	0	0	0	NA	NA	NA	NA	NA	102465837	ENSG00000278438	MIR7849	microRNA 7849
5458	0.957989	0.925037	0	0	0	0	0.313838	1.72129	3.59235	-0.479156	0.631828	NA	5458	ENSG00000151615	POU4F2	POU class 4 homeobox 2
100313938	0	0	0	0	0	0	0	NA	NA	NA	NA	NA	100313938	ENSG00000221369	MIR548G	microRNA 548g
100616246	0	0	0	0	0	0	0	NA	NA	NA	NA	NA	100616246	ENSG00000264274	MIR4799	microRNA 4799
101927849	0	0	0	0	0	0	0	NA	NA	NA	NA	NA	101927849	ENSG00000248210	LINC02355	long intergenic non-protein coding RNA 2355
285423	0	0	2.96619	0	2.10837	0	0.845761	0.488774	2.51879	-0.194051	0.846136	NA	285423	ENSG00000234828	IQCM	IQ motif containing M
10586	0	0	0	0	0	0	0	NA	NA	NA	NA	NA	10586	ENSG00000181541	MAB21L2	mab-21 like 2
8944	0	0	0	0	0	0	0	NA	NA	NA	NA	NA	8944	ENSG00000208797	SNORD73A	small nucleolar RNA, C/D box 73A
100996286	0	0	0	0	0	1.02868	0.171447	-1.07869	4.08047	0.264354	0.791507	NA	100996286	ENSG00000245954	LINC02273	long intergenic non-protein coding RNA 2273
100422896	0	0	0	0	0	0	0	NA	NA	NA	NA	NA	100422896	ENSG00000264678	MIR3140	microRNA 3140
100616193	0	0	0	0	0	0	0	NA	NA	NA	NA	NA	100616193	ENSG00000283792	MIR4453	microRNA 4453
2244	0	0	0	0	0	0	0	NA	NA	NA	NA	NA	2244	ENSG00000171564	FGB	fibrinogen beta chain
2243	2.87397	0	0	0	1.05419	0	0.654692	1.36534	2.77514	-0.491989	0.622727	NA	2243	ENSG00000171560	FGA	fibrinogen alpha chain
9227	0	0	0	0	0	3.08604	0.51434	-2.54883	3.22077	0.791373	0.428726	NA	9227	ENSG00000121207	LRAT	lecithin retinol acyltransferase
166863	0	0	0	0	0	0	0	NA	NA	NA	NA	NA	166863	ENSG00000151962	RBM46	RNA binding motif protein 46
4887	0	0	0	0	0	0	0	NA	NA	NA	NA	NA	4887	ENSG00000185149	NPY2R	neuropeptide Y receptor Y2
102724776	0	0	0	0	0	0	0	NA	NA	NA	NA	NA	102724776	ENSG00000250910	MAP9-AS1	MAP9 antisense RNA 1
2982	0	0	0	0	0	0	0	NA	NA	NA	NA	NA	2982	ENSG00000164116	GUCY1A1	guanylate cyclase 1 soluble subunit alpha 1
51802	0	0	0	0	0	0	0	NA	NA	NA	NA	NA	51802	ENSG00000256394	ASIC5	acid sensing ion channel subunit family member 5
6999	0	0	0	0	0	0	0	NA	NA	NA	NA	NA	6999	ENSG00000151790	TDO2	tryptophan 2,3-dioxygenase
2891	0	1.85007	0	1.03039	1.05419	1.02868	0.827221	-0.731769	2.24689	0.325681	0.744666	NA	2891	ENSG00000120251	GRIA2	glutamate ionotropic receptor AMPA type subunit 2
340017	0	0	0	0	0	0	0	NA	NA	NA	NA	NA	340017	ENSG00000234111	LINC02433	long intergenic non-protein coding RNA 2433
152940	0	0.925037	0	0	0	0	0.154173	0.844863	4.08047	-0.20705	0.835971	NA	152940	ENSG00000164123	SPMIP2	sperm microtubule inner protein 2
100500881	0	0	0	0	0	0	0	NA	NA	NA	NA	NA	100500881	ENSG00000264105	MIR3688-1	microRNA 3688-1
100616303	0	0	0	0	0	0	0	NA	NA	NA	NA	NA	100616303	ENSG00000283379	MIR3688-2	microRNA 3688-2
101928052	0	0	0	0	0	0	0	NA	NA	NA	NA	NA	101928052	ENSG00000249419	LOC101928052	uncharacterized LOC101928052
100616234	0	0	0	0	0	0	0	NA	NA	NA	NA	NA	100616234	ENSG00000283468	MIR4454	microRNA 4454
4889	0	0	0	0	0	0	0	NA	NA	NA	NA	NA	4889	ENSG00000164129	NPY5R	neuropeptide Y receptor Y5
100505989	0	0	1.97746	0	0	0	0.329577	1.78131	3.84306	-0.463514	0.642996	NA	100505989	ENSG00000248771	SMIM31	small integral membrane protein 31
100506013	0	0	0	0	0	0	0	NA	NA	NA	NA	NA	100506013	ENSG00000248329	APELA	apelin receptor early endogenous ligand
101059914	0	0	0	0	0	0	0	NA	NA	NA	NA	NA	101059914	NA	FAM218BP	protein FAM218A-like
391712	0	0	0	0	0	1.02868	0.171447	-1.07869	4.08047	0.264354	0.791507	NA	391712	ENSG00000183439	TRIM61	tripartite motif containing 61
152756	0	1.85007	0	0	0	2.05736	0.651239	-0.143261	2.77858	0.0515593	0.95888	NA	152756	ENSG00000250486	FAM218A	family with sequence similarity 218 member A
166655	0.957989	0	0	0	0	0	0.159665	0.844863	4.08047	-0.20705	0.835971	NA	166655	ENSG00000176979	TRIM60	tripartite motif containing 60
2713	0	1.85007	0	0	0	0	0.308346	1.69874	3.94633	-0.43046	0.666861	NA	2713	ENSG00000229894	GK3	glycerol kinase 3
693163	2.87397	0	0	0	0	0	0.478995	2.32721	3.30945	-0.703201	0.48193	NA	693163	ENSG00000207559	MIR578	microRNA 578
101928151	0	0.925037	0.988731	0	0	2.05736	0.661855	-0.108558	2.59346	0.0418583	0.966612	NA	101928151	ENSG00000249500	LINC01179	long intergenic non-protein coding RNA 1179
101928131	0	0	0	0	0	0	0	NA	NA	NA	NA	NA	101928131	NA	LOC101928131	uncharacterized LOC101928131
100506085	0	0	0	0	0	3.08604	0.51434	-2.54883	3.22077	0.791373	0.428726	NA	100506085	ENSG00000248319	LINC02275	long intergenic non-protein coding RNA 2275
105377532	0	0	0	0	0	0	0	NA	NA	NA	NA	NA	105377532	ENSG00000248822	APOBEC3AP1	apolipoprotein B mRNA editing enzyme catalytic subunit 3A pseudogene 1
100506122	0	0	0	0	0	0	0	NA	NA	NA	NA	NA	100506122	ENSG00000248872	LINC02431	long intergenic non-protein coding RNA 2431
102466953	0	0	0	0	0	0	0	NA	NA	NA	NA	NA	102466953	ENSG00000278502	MIR6082	microRNA 6082
101928314	0	0	0	0	0	0	0	NA	NA	NA	NA	NA	101928314	NA	GALNTL6-AS1	GALNTL6 antisense RNA 1
100422849	0	0	0	0	0	0	0	NA	NA	NA	NA	NA	100422849	ENSG00000221296	MIR548T	microRNA 548t
9464	1.91598	0	0.988731	0	0	0	0.484118	2.33998	3.02733	-0.77295	0.439552	NA	9464	ENSG00000164107	HAND2	heart and neural crest derivatives expressed 2
79804	0	0	0	0	0	0	0	NA	NA	NA	NA	NA	79804	ENSG00000237125	HAND2-AS1	HAND2 antisense RNA 1
101928509	0	0	0	0	0	1.02868	0.171447	-1.07869	4.08047	0.264354	0.791507	NA	101928509	ENSG00000248174	LINC02268	long intergenic non-protein coding RNA 2268
100423042	0	0	0	0	0	0	0	NA	NA	NA	NA	NA	100423042	ENSG00000265846	MIR4276	microRNA 4276
8001	0	0.925037	1.97746	0	0	0	0.48375	2.33891	3.02814	-0.772393	0.439882	NA	8001	ENSG00000145451	GLRA3	glycine receptor alpha 3
101928551	0	0	0	0	0	0	0	NA	NA	NA	NA	NA	101928551	NA	LOC101928551	uncharacterized LOC101928551
101928590	0	0	0	0	0	0	0	NA	NA	NA	NA	NA	101928590	ENSG00000249106	GPM6A-DT	GPM6A divergent transcript
140458	3.83196	0	0.988731	1.03039	0	0	0.975179	2.10968	2.27819	-0.926032	0.354429	NA	140458	ENSG00000164122	ASB5	ankyrin repeat and SOCS box containing 5
285501	0	0.925037	0	0	0	0	0.154173	0.844863	4.08047	-0.20705	0.835971	NA	285501	ENSG00000231171	LINC01098	long intergenic non-protein coding RNA 1098
728081	0	0	2.96619	0	0	0	0.494366	2.36653	3.2711	-0.723468	0.469392	NA	728081	ENSG00000248197	LINC00290	long intergenic non-protein coding RNA 290
100302270	0	0	0	0	0	0	0	NA	NA	NA	NA	NA	100302270	ENSG00000221227	MIR1305	microRNA 1305
403315	0	0	0	0	0	0	0	NA	NA	NA	NA	NA	403315	ENSG00000230219	CIBAR1P2	CIBAR1 pseudogene 2
101928734	0	0	0.988731	0	0	0	0.164789	0.844863	4.08047	-0.20705	0.835971	NA	101928734	ENSG00000251128	WWC2-AS1	WWC2 antisense RNA 1
53842	0	0	0	0	0	0	0	NA	NA	NA	NA	NA	53842	ENSG00000177300	CLDN22	claudin 22
133121	0	0	0	0	0	0	0	NA	NA	NA	NA	NA	133121	ENSG00000164303	ENPP6	ectonucleotide pyrophosphatase/phosphodiesterase 6
643036	0	0	0	1.03039	0	0	0.171731	-1.07869	4.08047	0.264354	0.791507	NA	643036	ENSG00000249138	SLED1	proteoglycan 3, pro eosinophil major basic protein 2 pseudogene
100500818	0	0	0	0	0	0	0	NA	NA	NA	NA	NA	100500818	ENSG00000266698	MIR3945	microRNA 3945
100506229	0	0.925037	0	0	1.05419	0	0.32987	-0.116921	3.5709	0.0327427	0.97388	NA	100506229	ENSG00000249173	LINC01093	long intergenic non-protein coding RNA 1093
100616111	0	0	0	0	0	0	0	NA	NA	NA	NA	NA	100616111	ENSG00000263458	MIR4455	microRNA 4455
391723	0	0	0	0	0	0	0	NA	NA	NA	NA	NA	391723	ENSG00000187821	HELT	helt bHLH transcription factor
105377624	0	0	0	0	0	0	0	NA	NA	NA	NA	NA	105377624	NA	NA	NA
2160	0	0	0	1.03039	0	0	0.171731	-1.07869	4.08047	0.264354	0.791507	NA	2160	ENSG00000088926	F11	coagulation factor XI
285441	0	0	0	0	0	0	0	NA	NA	NA	NA	NA	285441	ENSG00000251165	F11-AS1	F11 antisense RNA 1
100506272	0	0	0	0	0	0	0	NA	NA	NA	NA	NA	100506272	ENSG00000250590	LINC02492	long intergenic non-protein coding RNA 2492
132625	0	0	0	0	0	0	0	NA	NA	NA	NA	NA	132625	ENSG00000179059	ZFP42	ZFP42 zinc finger protein
339976	0	0	0	1.03039	0	0	0.171731	-1.07869	4.08047	0.264354	0.791507	NA	339976	ENSG00000184108	TRIML1	tripartite motif family like 1
401164	0	0	0	4.12155	0	1.02868	0.858372	-3.28764	2.47542	1.32811	0.184141	NA	401164	ENSG00000249378	LINC01060	long intergenic non-protein coding RNA 1060
101928971	0	0	0	0	0	1.02868	0.171447	-1.07869	4.08047	0.264354	0.791507	NA	101928971	ENSG00000250739	LINC01262	long intergenic non-protein coding RNA 1262
100419743	0	0	0	0	0	0	0	NA	NA	NA	NA	NA	100419743	ENSG00000281591	DBET	D4Z4 binding element transcript
100288687	0	0	0	0	0	0	0	NA	NA	NA	NA	NA	100288687	ENSG00000260596	DUX4	double homeobox 4
105374752	1.91598	0	0	0	0	0	0.31933	1.74224	3.89156	-0.447698	0.654371	NA	105374752	NA	NA	NA
25845	0	0	0	0	0	0	0	NA	NA	NA	NA	NA	25845	ENSG00000188242	SLC9A3-OT1	SLC9A3 3' UTR overlapping transcript 1
100616381	0	0	0	0	0	0	0	NA	NA	NA	NA	NA	100616381	ENSG00000264233	MIR4456	microRNA 4456
100996325	0	0	0.988731	0	2.10837	0	0.516184	-1.03029	3.03139	0.339873	0.733952	NA	100996325	NA	CEP72-DT	CEP72 divergent transcript
100506688	0	0	0	0	0	0	0	NA	NA	NA	NA	NA	100506688	ENSG00000215246	LINC02982	long intergenic non-protein coding RNA 2982
100616479	0	0	0	0	0	0	0	NA	NA	NA	NA	NA	100616479	ENSG00000263834	MIR4635	microRNA 4635
101928793	0	0	0	0	0	0	0	NA	NA	NA	NA	NA	101928793	NA	NA	NA
101928857	0	2.77511	0	0	0	0	0.462518	2.28344	3.35281	-0.681053	0.495838	NA	101928857	ENSG00000249201	TERLR1	TERT regulating lncRNA 1
348932	0.957989	0	2.96619	0	0	0	0.654031	2.77105	2.71447	-1.02084	0.307328	NA	348932	ENSG00000164363	SLC6A18	solute carrier family 6 member 18
100616235	0	0	0	0	0	0	0	NA	NA	NA	NA	NA	100616235	ENSG00000263670	MIR4457	microRNA 4457
100506791	0	0	0	0	0	0	0	NA	NA	NA	NA	NA	100506791	ENSG00000250584	LINC01511	long intergenic non-protein coding RNA 1511
100422966	0	0	0	0	0	0	0	NA	NA	NA	NA	NA	100422966	ENSG00000263746	MIR4277	microRNA 4277
101929034	0	0	0	0	0	0	0	NA	NA	NA	NA	NA	101929034	ENSG00000250417	LINC02116	long intergenic non-protein coding RNA 2116
50805	0	0	0	0	0	0	0	NA	NA	NA	NA	NA	50805	ENSG00000113430	IRX4	iroquois homeobox 4
101929081	0	0	2.96619	0	0	2.05736	0.837259	0.513243	2.52797	-0.203025	0.839115	NA	101929081	ENSG00000249326	CTD-2194D22.4	uncharacterized LOC101929081
100506858	0	0	0	0	0	0	0	NA	NA	NA	NA	NA	100506858	NA	LOC100506858	uncharacterized LOC100506858
105374620	0	0	0	0	0	0	0	NA	NA	NA	NA	NA	105374620	NA	LOC105374620	uncharacterized LOC105374620
102467074	0	0	0	0	0	0	0	NA	NA	NA	NA	NA	102467074	ENSG00000249808	LINC01377	long intergenic non-protein coding RNA 1377
285577	0	0	0	0	0	0	0	NA	NA	NA	NA	NA	285577	ENSG00000248118	LINC01019	long intergenic non-protein coding RNA 1019
102467075	0	0	0	0	0	0	0	NA	NA	NA	NA	NA	102467075	ENSG00000250716	LINC01017	long intergenic non-protein coding RNA 1017
101929153	0	0	0	0	0	0	0	NA	NA	NA	NA	NA	101929153	ENSG00000249521	LINC02114	long intergenic non-protein coding RNA 2114
340094	0	0	0	2.06078	0	0	0.343463	-1.96597	3.78109	0.519947	0.6031	NA	340094	ENSG00000215231	LINC01020	long intergenic non-protein coding RNA 1020
101929176	0	0	0	0	0	0	0	NA	NA	NA	NA	NA	101929176	ENSG00000250579	ADAMTS16-DT	ADAMTS16 divergent transcript
401172	0	1.85007	0	0	0	0	0.308346	1.69874	3.94633	-0.43046	0.666861	NA	401172	ENSG00000250490	LINC02145	long intergenic non-protein coding RNA 2145
100422999	0	0	0	0	0	0	0	NA	NA	NA	NA	NA	100422999	ENSG00000283420	MIR4278	microRNA 4278
442132	0	0	0.988731	0	0	0	0.164789	0.844863	4.08047	-0.20705	0.835971	NA	442132	NA	LOC442132	golgin A6 family-like 1 pseudogene
101929261	0	0	0	0	0	0	0	NA	NA	NA	NA	NA	101929261	ENSG00000250668	LINC02123	long intergenic non-protein coding RNA 2123
108	0	0.925037	1.97746	0	0	2.05736	0.826643	0.487709	2.36931	-0.205844	0.836913	NA	108	ENSG00000078295	ADCY2	adenylate cyclase 2
134121	0	0.925037	0	0	0	0	0.154173	0.844863	4.08047	-0.20705	0.835971	NA	134121	ENSG00000215217	CFAP90	cilia and flagella associated protein 90
100616142	0	0	0	0	0	0	0	NA	NA	NA	NA	NA	100616142	ENSG00000284000	MIR4458	microRNA 4458
101929284	0	0	0	0	0	0	0	NA	NA	NA	NA	NA	101929284	NA	LINC02199	long intergenic non-protein coding RNA 2199
100616326	0	0	0	0	0	0	0	NA	NA	NA	NA	NA	100616326	ENSG00000266415	MIR4636	microRNA 4636
50834	0	0	0	0	0	3.08604	0.51434	-2.54883	3.22077	0.791373	0.428726	NA	50834	ENSG00000169777	TAS2R1	taste 2 receptor member 1
102465138	0	0	0.988731	0	0	0	0.164789	0.844863	4.08047	-0.20705	0.835971	NA	102465138	ENSG00000277073	MIR6131	microRNA 6131
101929412	0	0	1.97746	0	0	1.02868	0.501024	0.815505	3.06238	-0.266298	0.79001	NA	101929412	ENSG00000249396	LINC02212	long intergenic non-protein coding RNA 2212
404663	0	0	0	0	0	0	0	NA	NA	NA	NA	NA	404663	NA	LINC01194	long intergenic non-protein coding RNA 1194
100616271	0	0	0	0	0	0	0	NA	NA	NA	NA	NA	100616271	ENSG00000264792	MIR4637	microRNA 4637
101929454	0	0	0	0	0	0	0	NA	NA	NA	NA	NA	101929454	NA	LINC02149	long intergenic non-protein coding RNA 2149
101929472	0	0	0	0	0	0	0	NA	NA	NA	NA	NA	101929472	ENSG00000250250	CTD-2350J17.1	uncharacterized LOC101929472
100126347	0	0	0.988731	0	0	0	0.164789	0.844863	4.08047	-0.20705	0.835971	NA	100126347	ENSG00000216077	MIR887	microRNA 887
441061	0	2.77511	0	0	0	0	0.462518	2.28344	3.35281	-0.681053	0.495838	NA	441061	ENSG00000183654	MARCHF11	membrane associated ring-CH-type finger 11
401177	0	0.925037	0	0	0	1.02868	0.325619	-0.116921	3.58788	0.0325877	0.974003	NA	401177	ENSG00000250822	LINC02111	long intergenic non-protein coding RNA 2111
101929544	0	0	0	0	0	0	0	NA	NA	NA	NA	NA	101929544	ENSG00000248455	LINC02217	long intergenic non-protein coding RNA 2217
102723526	0	0	0	0	0	0	0	NA	NA	NA	NA	NA	102723526	ENSG00000249662	LINC02218	long intergenic non-protein coding RNA 2218
5369	0	0	0	0	0	0	0	NA	NA	NA	NA	NA	5369	ENSG00000290530	PMCHL1	pro-melanin concentrating hormone like 1 (pseudogene)
340107	0	0	0	0	0	0	0	NA	NA	NA	NA	NA	340107	ENSG00000248908	LINC02239	long intergenic non-protein coding RNA 2239
1007	0.957989	0	0.988731	0	1.05419	0	0.500151	0.797108	2.86271	-0.278445	0.780671	NA	1007	ENSG00000113100	CDH9	cadherin 9
105374700	0.957989	0	0	0	0	0	0.159665	0.844863	4.08047	-0.20705	0.835971	NA	105374700	NA	NA	NA
729862	0	0	0.988731	0	0	0	0.164789	0.844863	4.08047	-0.20705	0.835971	NA	729862	NA	LSP1P3	LSP1 pseudogene 3
101929645	0	0	0	0	0	0	0	NA	NA	NA	NA	NA	101929645	NA	LOC101929645	uncharacterized LOC101929645
101929660	0	0	0	0	0	0	0	NA	NA	NA	NA	NA	101929660	NA	LINC02109	long intergenic non-protein coding RNA 2109
101929681	0	0	0	0	0	0	0	NA	NA	NA	NA	NA	101929681	ENSG00000248391	LINC02064	long intergenic non-protein coding RNA 2064
102723637	0	0	0	0	0	0	0	NA	NA	NA	NA	NA	102723637	NA	NA	NA
100422874	0	0	0	0	0	0	0	NA	NA	NA	NA	NA	100422874	ENSG00000266243	MIR4279	microRNA 4279
693164	0	0	0.988731	1.03039	0	1.02868	0.507967	-1.00454	2.84923	0.352566	0.724414	NA	693164	ENSG00000207956	MIR579	microRNA 579
340113	0	0	0	0	0	0	0	NA	NA	NA	NA	NA	340113	ENSG00000248279	LINC02120	long intergenic non-protein coding RNA 2120
51289	0	0	0	0	0	0	0	NA	NA	NA	NA	NA	51289	ENSG00000182631	RXFP3	relaxin family peptide receptor 3
51151	0	1.85007	0	0	0	0	0.308346	1.69874	3.94633	-0.43046	0.666861	NA	51151	ENSG00000164175	SLC45A2	solute carrier family 45 member 2
64902	0	1.85007	0	0	0	0	0.308346	1.69874	3.94633	-0.43046	0.666861	NA	64902	ENSG00000113492	AGXT2	alanine--glyoxylate aminotransferase 2
100506406	0	0	0	0	0	0	0	NA	NA	NA	NA	NA	100506406	ENSG00000249748	CAPSL-DT	CAPSL divergent transcript
133688	0.957989	0	0	0	0	0	0.159665	0.844863	4.08047	-0.20705	0.835971	NA	133688	ENSG00000145626	UGT3A1	UDP glycosyltransferase family 3 member A1
693165	0	0	0	0	0	0	0	NA	NA	NA	NA	NA	693165	ENSG00000207756	MIR580	microRNA 580
100852408	0	0.925037	0.988731	0	0	0	0.318961	1.7406	3.57037	-0.487512	0.625895	NA	100852408	ENSG00000248730	EGFLAM-AS4	EGFLAM antisense RNA 4
100506475	0	0	0.988731	1.03039	0	0	0.33652	-0.116921	3.54499	0.032982	0.973689	NA	100506475	ENSG00000248572	EGFLAM-AS2	EGFLAM antisense RNA 2
100500824	0	0	0	0	0	0	0	NA	NA	NA	NA	NA	100500824	ENSG00000265304	MIR3650	microRNA 3650
735	3.83196	0.925037	0.988731	0	0	0	0.957621	3.32662	2.23218	-1.4903	0.136144	NA	735	ENSG00000113600	C9	complement C9
102467077	0	0	0	0	0	0	0	NA	NA	NA	NA	NA	102467077	NA	LINC00603	long intergenic non-protein coding RNA 603
133558	0	0	0	0	2.10837	0	0.351395	-1.99395	3.74728	0.532105	0.594653	NA	133558	ENSG00000171495	MROH2B	maestro heat like repeat family member 2B
729	0	1.85007	0.988731	1.03039	0	0	0.644866	1.35136	2.59701	-0.520353	0.602818	NA	729	ENSG00000039537	C6	complement C6
101926960	0	0	0	0	0	0	0	NA	NA	NA	NA	NA	101926960	NA	LINC02996	long intergenic non-protein coding RNA 2996
101926985	0	0	0	0	0	0	0	NA	NA	NA	NA	NA	101926985	NA	NA	NA
100129792	0.957989	0.925037	0	0	0	1.02868	0.485284	0.761699	2.8911	-0.263463	0.792194	NA	100129792	ENSG00000198865	CCDC152	coiled-coil domain containing 152
2255	0	0	0	0	0	0	0	NA	NA	NA	NA	NA	2255	ENSG00000070193	FGF10	fibroblast growth factor 10
101927075	0	0	0	0	0	0	0	NA	NA	NA	NA	NA	101927075	ENSG00000248464	FGF10-AS1	FGF10 antisense RNA 1
348980	0	0.925037	0.988731	0	0	0	0.318961	1.7406	3.57037	-0.487512	0.625895	NA	348980	ENSG00000164588	HCN1	hyperpolarization activated cyclic nucleotide gated potassium channel 1
100287592	0	0	0	0	0	0	0	NA	NA	NA	NA	NA	100287592	ENSG00000251573	LINC02106	long intergenic non-protein coding RNA 2106
642366	0	0	2.96619	0	0	0	0.494366	2.36653	3.2711	-0.723468	0.469392	NA	642366	ENSG00000259663	ISL1-DT	ISL1 divergent transcript
693166	0	0	0	0	0	0	0	NA	NA	NA	NA	NA	693166	ENSG00000207627	MIR581	microRNA 581
100616233	0	0	0	0	0	0	0	NA	NA	NA	NA	NA	100616233	NA	NA	NA
104355136	0.957989	0	0.988731	1.03039	0	0	0.496185	0.797142	2.86996	-0.277754	0.781201	NA	104355136	ENSG00000249069	LINC01033	long intergenic non-protein coding RNA 1033
8988	0	0.925037	0	0	0	0	0.154173	0.844863	4.08047	-0.20705	0.835971	NA	8988	ENSG00000169271	HSPB3	heat shock protein family B (small) member 3
102467081	0	0	0	0	0	3.08604	0.51434	-2.54883	3.22077	0.791373	0.428726	NA	102467081	NA	LOC102467081	uncharacterized LOC102467081
554213	0	0	0	0	0	0	0	NA	NA	NA	NA	NA	554213	ENSG00000198983	MIR449A	microRNA 449a
693123	0	0	0	0	0	0	0	NA	NA	NA	NA	NA	693123	ENSG00000207728	MIR449B	microRNA 449b
100313923	0	0	0	0	0	0	0	NA	NA	NA	NA	NA	100313923	ENSG00000251856	MIR449C	microRNA 449c
100847019	0	0	0	0	0	0	0	NA	NA	NA	NA	NA	100847019	ENSG00000265135	MIR5687	microRNA 5687
101928448	0	1.85007	0	0	0	0	0.308346	1.69874	3.94633	-0.43046	0.666861	NA	101928448	NA	C5orf67	chromosome 5 putative open reading frame 67
105378979	0	0	0	0	0	0	0	NA	NA	NA	NA	NA	105378979	ENSG00000289709	LOC105378979	growth/differentiation factor 3
100996645	0.957989	0	0	0	0	1.02868	0.331111	-0.116921	3.566	0.0327877	0.973844	NA	100996645	ENSG00000249436	LNCBRM	lncRNA SMARCA2 (BRM) associated
101928505	0.957989	0	0	0	1.05419	2.05736	0.678256	-1.59726	2.55705	0.624648	0.532202	NA	101928505	ENSG00000287709	LOC101928505	uncharacterized LOC101928505
202309	0	0	0.988731	0	0	0	0.164789	0.844863	4.08047	-0.20705	0.835971	NA	202309	ENSG00000175857	GAPT	GRB2 binding adaptor protein, transmembrane
100616339	0	0	0	0	0	0	0	NA	NA	NA	NA	NA	100616339	ENSG00000265699	MIR548AE2	microRNA 548ae-2
101928600	0	0	0	0	0	0	0	NA	NA	NA	NA	NA	101928600	ENSG00000250127	LINC02108	long intergenic non-protein coding RNA 2108
115827	0	0	2.96619	0	0	0	0.494366	2.36653	3.2711	-0.723468	0.469392	NA	115827	ENSG00000152932	RAB3C	RAB3C, member RAS oncogene family
693167	0	0	0	0	0	0	0	NA	NA	NA	NA	NA	693167	ENSG00000202601	MIR582	microRNA 582
25859	0	0	1.97746	0	3.16256	0	0.85667	-0.686792	2.50723	0.273925	0.784142	NA	25859	ENSG00000152931	PART1	prostate androgen-regulated transcript 1
285668	0	0.925037	1.97746	0	0	0	0.48375	2.33891	3.02814	-0.772393	0.439882	NA	285668	ENSG00000178722	C5orf64	chromosome 5 putative open reading frame 64
101928651	0	0	0	0	0	0	0	NA	NA	NA	NA	NA	101928651	ENSG00000248529	LOC101928651	uncharacterized LOC101928651
100506526	0	0	0	0	0	0	0	NA	NA	NA	NA	NA	100506526	ENSG00000251575	C5orf64-AS1	C5orf64 antisense RNA 1
101180901	0	0	0	0	0	0	0	NA	NA	NA	NA	NA	101180901	ENSG00000086200	IPO11-LRRC70	IPO11-LRRC70 readthrough
3350	0	0	0	0	0	0	0	NA	NA	NA	NA	NA	3350	ENSG00000178394	HTR1A	5-hydroxytryptamine receptor 1A
100303749	0	0.925037	0	0	0	1.02868	0.325619	-0.116921	3.58788	0.0325877	0.974003	NA	100303749	NA	LOC100303749	LSM3 homolog, U6 small nuclear RNA associated (S. cerevisiae) pseudogene
101928741	0	2.77511	0	1.03039	1.05419	1.02868	0.981394	-0.150153	2.0924	0.0717611	0.942792	NA	101928741	NA	LINC02065	long intergenic non-protein coding RNA 2065
101928769	0	0	0	1.03039	0	0	0.171731	-1.07869	4.08047	0.264354	0.791507	NA	101928769	NA	LINC02229	long intergenic non-protein coding RNA 2229
4064	0	0	0	0	0	0	0	NA	NA	NA	NA	NA	4064	ENSG00000134061	CD180	CD180 molecule
101928858	0	0	0	0	0	0	0	NA	NA	NA	NA	NA	101928858	ENSG00000249364	LINC02997	long intergenic non-protein coding RNA 2997
102467655	0	0	0	0	0	2.05736	0.342893	-1.96393	3.78357	0.519068	0.603713	NA	102467655	ENSG00000253787	LINC02219	long intergenic non-protein coding RNA 2219
101928885	0	0.925037	0	0	0	0	0.154173	0.844863	4.08047	-0.20705	0.835971	NA	101928885	NA	LINC02198	long intergenic non-protein coding RNA 2198
102157402	0	0	0	0	0	0	0	NA	NA	NA	NA	NA	102157402	ENSG00000085231	AK6	adenylate kinase 6
6880	0	0	0	0	0	0	0	NA	NA	NA	NA	NA	6880	ENSG00000273841	TAF9	TATA-box binding protein associated factor 9
153562	0	0	0	0	0	0	0	NA	NA	NA	NA	NA	153562	ENSG00000152939	MARVELD2	MARVEL domain containing 2
101928924	0	0	0	0	0	0	0	NA	NA	NA	NA	NA	101928924	ENSG00000249295	LOC101928924	uncharacterized LOC101928924
653188	0.957989	0.925037	0.988731	0	0	0	0.478626	2.32608	2.82836	-0.822412	0.410842	NA	653188	ENSG00000290560	GUSBP3	GUSB pseudogene 3
728492	1.91598	1.85007	0	0	1.05419	0	0.803373	1.76063	2.39342	-0.735614	0.461966	NA	728492	ENSG00000205572	SERF1B	small EDRK-rich factor 1B
441081	0.957989	0	0	0	1.05419	0	0.335362	-0.116921	3.54945	0.0329407	0.973722	NA	441081	NA	LOC441081	POM121 membrane glycoprotein (rat) pseudogene
101929599	0	0	0	1.03039	0	0	0.171731	-1.07869	4.08047	0.264354	0.791507	NA	101929599	NA	LOC101929599	putative POM121-like protein 1-like pseudogene
8293	0.957989	0	0	0	0	0	0.159665	0.844863	4.08047	-0.20705	0.835971	NA	8293	ENSG00000172058	SERF1A	small EDRK-rich factor 1A
4671	0.957989	0.925037	0	0	0	0	0.313838	1.72129	3.59235	-0.479156	0.631828	NA	4671	ENSG00000249437	NAIP	NLR family apoptosis inhibitory protein
647859	0	0	0	1.03039	0	0	0.171731	-1.07869	4.08047	0.264354	0.791507	NA	647859	NA	OCLNP1	OCLN pseudogene 1
5370	0	0	0	0	0	0	0	NA	NA	NA	NA	NA	5370	ENSG00000290836	PMCHL2	pro-melanin concentrating hormone like 2 (pseudogene)
55814	0	0	0	0	0	0	0	NA	NA	NA	NA	NA	55814	ENSG00000145734	BDP1	B double prime 1, subunit of RNA polymerase III transcription initiation factor IIIB
9607	1.91598	1.85007	0	0	0	0	0.627675	2.72111	2.72977	-0.996826	0.318849	NA	9607	ENSG00000164326	CARTPT	CART prepropeptide
100616377	0	0	0	0	0	0	0	NA	NA	NA	NA	NA	100616377	ENSG00000264099	MIR4803	microRNA 4803
102503427	0.957989	0	0	0	0	1.02868	0.331111	-0.116921	3.566	0.0327877	0.973844	NA	102503427	NA	LOC102503427	uncharacterized LOC102503427
100616152	0	0	0	0	0	0	0	NA	NA	NA	NA	NA	100616152	ENSG00000263593	MIR4804	microRNA 4804
134288	0	0	0	0	0	0	0	NA	NA	NA	NA	NA	134288	ENSG00000164325	TMEM174	transmembrane protein 174
104355294	0	0	0	0	1.05419	2.05736	0.518591	-2.559	2.95313	0.866537	0.386196	NA	104355294	ENSG00000251324	LINC01386	long intergenic non-protein coding RNA 1386
102503429	0	0	0	0	0	0	0	NA	NA	NA	NA	NA	102503429	NA	LINC01335	long intergenic non-protein coding RNA 1335
101929082	0	0	0	0	0	0	0	NA	NA	NA	NA	NA	101929082	ENSG00000249343	LINC01333	long intergenic non-protein coding RNA 1333
104310351	0	0	0	0	0	0	0	NA	NA	NA	NA	NA	104310351	ENSG00000248673	LINC01331	long intergenic non-protein coding RNA 1331
22987	0	0	0.988731	0	0	1.02868	0.336235	-0.116921	3.54609	0.0329719	0.973697	NA	22987	ENSG00000122012	SV2C	synaptic vesicle glycoprotein 2C
100302746	0	0	0.988731	0	0	0	0.164789	0.844863	4.08047	-0.20705	0.835971	NA	100302746	NA	NCRUPAR	non-protein coding RNA, upstream of F2R/PAR1
170591	0.957989	0	0	0	0	0	0.159665	0.844863	4.08047	-0.20705	0.835971	NA	170591	ENSG00000171643	S100Z	S100 calcium binding protein Z
677828	0	0.925037	0	0	1.05419	0	0.32987	-0.116921	3.5709	0.0327427	0.97388	NA	677828	ENSG00000238961	SNORA47	small nucleolar RNA, H/ACA box 47
101929154	0	0	0	0	0	0	0	NA	NA	NA	NA	NA	101929154	ENSG00000287162	LOC101929154	uncharacterized LOC101929154
23743	0.957989	0	0.988731	0	0	1.02868	0.4959	0.797145	2.87048	-0.277704	0.781239	NA	23743	ENSG00000132840	BHMT2	betaine--homocysteine S-methyltransferase 2
101929215	1.91598	2.77511	0.988731	0	0	0	0.946637	3.31293	2.21014	-1.49897	0.133882	NA	101929215	ENSG00000249825	THBS4-AS1	THBS4 antisense RNA 1
644936	0.957989	0.925037	0	0	0	0	0.313838	1.72129	3.59235	-0.479156	0.631828	NA	644936	NA	LOC644936	actin beta pseudogene
84654	0	0	0	0	0	0	0	NA	NA	NA	NA	NA	84654	ENSG00000164299	SPZ1	spermatogenic leucine zipper 1
340120	0	0.925037	0	0	0	0	0.154173	0.844863	4.08047	-0.20705	0.835971	NA	340120	ENSG00000189127	ANKRD34B	ankyrin repeat domain 34B
102524628	1.91598	0	0	0	0	0	0.31933	1.74224	3.89156	-0.447698	0.654371	NA	102524628	ENSG00000251450	RASGRF2-AS1	RASGRF2 antisense RNA 1
134526	1.91598	0	0	0	0	0	0.31933	1.74224	3.89156	-0.447698	0.654371	NA	134526	ENSG00000172497	ACOT12	acyl-CoA thioesterase 12
100616297	0	0	0	0	0	0	0	NA	NA	NA	NA	NA	100616297	ENSG00000283359	MIR3977	microRNA 3977
102546175	0	0	0	1.03039	0	1.02868	0.343178	-1.96528	3.47371	0.565759	0.571558	NA	102546175	NA	LINC01338	long intergenic non-protein coding RNA 1338
677765	0	0	0	2.06078	0	1.02868	0.51491	-2.55052	2.96041	0.861542	0.38894	NA	677765	ENSG00000238835	SCARNA18	small Cajal body-specific RNA 18
285622	0	0	0	0	0	0	0	NA	NA	NA	NA	NA	285622	NA	NBPF22P	NBPF member 22, pseudogene
100505878	0	0	0	0	0	0	0	NA	NA	NA	NA	NA	100505878	NA	LINC02059	long intergenic non-protein coding RNA 2059
100422887	0	0	0	4.12155	0	0	0.686926	-2.96587	2.89347	1.02502	0.305353	NA	100422887	ENSG00000265919	MIR4280	microRNA 4280
102546226	0	0	0	0	0	0	0	NA	NA	NA	NA	NA	102546226	ENSG00000250156	LINC02060	long intergenic non-protein coding RNA 2060
645323	0	0	0.988731	0	1.05419	0	0.340486	-0.116921	3.52992	0.0331229	0.973577	NA	645323	ENSG00000245526	MIR9-2HG	MIR9-2 host gene
407047	0	0	0	0	0	0	0	NA	NA	NA	NA	NA	407047	ENSG00000284447	MIR9-2	microRNA 9-2
100500825	0	0	0	0	0	0	0	NA	NA	NA	NA	NA	100500825	ENSG00000264342	MIR3660	microRNA 3660
101929495	0	0	0	0	0	0	0	NA	NA	NA	NA	NA	101929495	ENSG00000248555	LINC01339	long intergenic non-protein coding RNA 1339
100313887	0	0	0	0	0	0	0	NA	NA	NA	NA	NA	100313887	ENSG00000284336	MIR2277	microRNA 2277
134187	0	0	0	0	0	0	0	NA	NA	NA	NA	NA	134187	ENSG00000248483	POU5F2	POU domain class 5, transcription factor 2
153643	4.78995	0	0	0	1.05419	0	0.974022	2.10235	2.43995	-0.861635	0.388888	NA	153643	ENSG00000153347	FAM81B	family with sequence similarity 81 member B
693168	0	0.925037	0	0	0	0	0.154173	0.844863	4.08047	-0.20705	0.835971	NA	693168	ENSG00000207578	MIR583	microRNA 583
101929747	0	0	0	0	0	0	0	NA	NA	NA	NA	NA	101929747	NA	NA	NA
167410	0.957989	0	0	0	0	0	0.159665	0.844863	4.08047	-0.20705	0.835971	NA	167410	ENSG00000145721	LIX1	limb and CNS expressed 1
102546227	0	0.925037	0	0	1.05419	2.05736	0.672764	-1.59725	2.56344	0.623091	0.533225	NA	102546227	ENSG00000250331	LINC01340	long intergenic non-protein coding RNA 1340
100652833	0	0.925037	0	0	0	0	0.154173	0.844863	4.08047	-0.20705	0.835971	NA	100652833	ENSG00000206356	LOC100652833	putative POM121-like protein 1-like
102724855	0	0	0	0	0	0	0	NA	NA	NA	NA	NA	102724855	NA	LINC02113	long intergenic non-protein coding RNA 2113
100133050	0	0.925037	0	0	0	3.08604	0.668513	-1.58778	2.7556	0.576203	0.564478	NA	100133050	NA	GUSBP19	GUSB pseudogene 19
441098	0	2.77511	0	0	0	0	0.462518	2.28344	3.35281	-0.681053	0.495838	NA	441098	NA	NA	NA
100302288	0	0	0	0	0	0	0	NA	NA	NA	NA	NA	100302288	ENSG00000221263	MIR548P	microRNA 548p
353189	0	0.925037	0	0	0	0	0.154173	0.844863	4.08047	-0.20705	0.835971	NA	353189	ENSG00000173930	SLCO4C1	solute carrier organic anion transporter family member 4C1
133482	0.957989	0	0.988731	1.03039	1.05419	1.02868	0.843329	-0.687809	2.13165	0.322665	0.746949	NA	133482	ENSG00000205359	SLCO6A1	solute carrier organic anion transporter family member 6A1
100861468	0	0	0	0	0	0	0	NA	NA	NA	NA	NA	100861468	ENSG00000250958	LINC00492	long intergenic non-protein coding RNA 492
285708	0	0	0	0	0	0	0	NA	NA	NA	NA	NA	285708	ENSG00000250682	LINC00491	long intergenic non-protein coding RNA 491
102467212	0	0	0	0	0	1.02868	0.171447	-1.07869	4.08047	0.264354	0.791507	NA	102467212	ENSG00000248757	LINC02115	long intergenic non-protein coding RNA 2115
9366	0	0	0	0	0	0	0	NA	NA	NA	NA	NA	9366	ENSG00000232159	RAB9BP1	RAB9B, member RAS oncogene family pseudogene 1
102467213	0	0	0	0	0	0	0	NA	NA	NA	NA	NA	102467213	ENSG00000251027	LINC01950	long intergenic non-protein coding RNA 1950
100289673	0	0	0	0	0	0	0	NA	NA	NA	NA	NA	100289673	NA	LINC01848	long intergenic non-protein coding RNA 1848
100302159	0	0	0	0	0	0	0	NA	NA	NA	NA	NA	100302159	ENSG00000221436	MIR548F3	microRNA 548f-3
100873948	0.957989	0	0	0	0	0	0.159665	0.844863	4.08047	-0.20705	0.835971	NA	100873948	ENSG00000250095	NREP-AS1	NREP antisense RNA 1
54508	0	0	0	0	0	0	0	NA	NA	NA	NA	NA	54508	ENSG00000278921	EPB41L4A-DT	EPB41L4A divergent transcript
102467214	0	0	0	0	0	0	0	NA	NA	NA	NA	NA	102467214	ENSG00000250358	LINC02200	long intergenic non-protein coding RNA 2200
102467216	0.957989	0	0	0	0	0	0.159665	0.844863	4.08047	-0.20705	0.835971	NA	102467216	NA	LOC102467216	uncharacterized LOC102467216
101927078	0	0	0	0	0	0	0	NA	NA	NA	NA	NA	101927078	NA	LOC101927078	uncharacterized LOC101927078
101927059	0	0.925037	0	0	0	0	0.154173	0.844863	4.08047	-0.20705	0.835971	NA	101927059	ENSG00000251542	LINC01957	long intergenic non-protein coding RNA 1957
102467217	0	0	0.988731	0	2.10837	1.02868	0.68763	-1.60622	2.5465	0.630756	0.5282	NA	102467217	NA	LOC102467217	uncharacterized LOC102467217
101927190	0	0	0	0	0	0	0	NA	NA	NA	NA	NA	101927190	NA	LOC101927190	uncharacterized LOC101927190
102467223	0	0	0	0	0	0	0	NA	NA	NA	NA	NA	102467223	NA	LINC02214	long intergenic non-protein coding RNA 2214
728342	0	0	0	0	0	2.05736	0.342893	-1.96393	3.78357	0.519068	0.603713	NA	728342	NA	LINC00992	long intergenic non-protein coding RNA 992
102467224	0	0	0	0	0	0	0	NA	NA	NA	NA	NA	102467224	NA	LINC02147	long intergenic non-protein coding RNA 2147
100505811	0	0	0	0	0	0	0	NA	NA	NA	NA	NA	100505811	ENSG00000250427	LINC02148	long intergenic non-protein coding RNA 2148
101927280	0	0	0	0	0	0	0	NA	NA	NA	NA	NA	101927280	NA	LINC02208	long intergenic non-protein coding RNA 2208
102467225	0	0	0	0	0	0	0	NA	NA	NA	NA	NA	102467225	ENSG00000249128	LINC02215	long intergenic non-protein coding RNA 2215
100847085	0	0.925037	0	0	0	0	0.154173	0.844863	4.08047	-0.20705	0.835971	NA	100847085	ENSG00000264536	MIR5706	microRNA 5706
340069	0.957989	0	0.988731	1.03039	0	0	0.496185	0.797142	2.86996	-0.277754	0.781201	NA	340069	ENSG00000164334	FAM170A	family with sequence similarity 170 member A
102467226	0	0	0	0	0	0	0	NA	NA	NA	NA	NA	102467226	NA	LOC102467226	uncharacterized LOC102467226
94033	0	0	0	0	0	0	0	NA	NA	NA	NA	NA	94033	ENSG00000181867	FTMT	ferritin mitochondrial
9627	0	0	0	0	0	2.05736	0.342893	-1.96393	3.78357	0.519068	0.603713	NA	9627	ENSG00000064692	SNCAIP	synuclein alpha interacting protein
153163	0	0	0	0	0	0	0	NA	NA	NA	NA	NA	153163	ENSG00000250328	MGC32805	uncharacterized LOC153163
101927379	0.957989	0	0	0	0	1.02868	0.331111	-0.116921	3.566	0.0327877	0.973844	NA	101927379	ENSG00000251538	LINC02201	long intergenic non-protein coding RNA 2201
103724389	0	0	0	2.06078	0	1.02868	0.51491	-2.55052	2.96041	0.861542	0.38894	NA	103724389	NA	LINC01170	long intergenic non-protein coding RNA 1170
101927421	0	0	0	0	0	0	0	NA	NA	NA	NA	NA	101927421	NA	LOC101927421	uncharacterized LOC101927421
101927460	0	0	0	0	0	1.02868	0.171447	-1.07869	4.08047	0.264354	0.791507	NA	101927460	ENSG00000260192	LINC02240	long intergenic non-protein coding RNA 2240
102546228	0	0	0	0	0	0	0	NA	NA	NA	NA	NA	102546228	ENSG00000248107	LINC02039	long intergenic non-protein coding RNA 2039
101927488	0	0	0	0	0	0	0	NA	NA	NA	NA	NA	101927488	NA	LOC101927488	uncharacterized LOC101927488
389320	0	0	0.988731	0	0	0	0.164789	0.844863	4.08047	-0.20705	0.835971	NA	389320	ENSG00000196900	SPMIP10	sperm microtubule inner protein 10
105379198	0	0	0	0	0	0	0	NA	NA	NA	NA	NA	105379198	NA	LOC105379198	uncharacterized LOC105379198
105379199	0	0	0	0	0	0	0	NA	NA	NA	NA	NA	105379199	ENSG00000286615	LOC105379199	uncharacterized LOC105379199
613212	0.957989	0.925037	0.988731	0	0	0	0.478626	2.32608	2.82836	-0.822412	0.410842	NA	613212	ENSG00000205279	CTXN3	cortexin 3
100616175	0	0	0	0	0	0	0	NA	NA	NA	NA	NA	100616175	ENSG00000264563	MIR4633	microRNA 4633
100616325	0	0	0	0	0	0	0	NA	NA	NA	NA	NA	100616325	ENSG00000265691	MIR4460	microRNA 4460
103689846	0	0	0	0	0	0	0	NA	NA	NA	NA	NA	103689846	ENSG00000249421	ADAMTS19-AS1	ADAMTS19 antisense RNA 1
171019	0	0	0	2.06078	1.05419	0	0.51916	-2.56031	2.95201	0.86731	0.385772	NA	171019	ENSG00000145808	ADAMTS19	ADAM metallopeptidase with thrombospondin type 1 motif 19
100127206	0	0	0	0	0	0	0	NA	NA	NA	NA	NA	100127206	ENSG00000186367	MINAR2	membrane integral NOTCH2 associated receptor 2
728637	3.83196	0	0	0	0	0	0.638659	2.74225	2.97181	-0.922755	0.356135	NA	728637	ENSG00000239642	MEIKIN	meiotic kinetochore factor
3562	0	0	1.97746	0	0	0	0.329577	1.78131	3.84306	-0.463514	0.642996	NA	3562	ENSG00000164399	IL3	interleukin 3
102465498	0	0	0	0	0	0	0	NA	NA	NA	NA	NA	102465498	ENSG00000283678	MIR6830	microRNA 6830
3596	0	1.85007	2.96619	0	0	0	0.802711	3.07061	2.50203	-1.22725	0.21973	NA	3596	ENSG00000169194	IL13	interleukin 13
100302134	0	0	0	0	0	0	0	NA	NA	NA	NA	NA	100302134	ENSG00000221287	MIR1289-2	microRNA 1289-2
100500905	0	0	0	0	0	0	0	NA	NA	NA	NA	NA	100500905	ENSG00000266751	MIR3661	microRNA 3661
102546229	1.91598	1.85007	0.988731	1.03039	0	0	0.964195	2.09393	2.13236	-0.981979	0.32611	NA	102546229	ENSG00000250564	LINC02999	long intergenic non-protein coding RNA 2999
101927953	0	0.925037	0	0	0	0	0.154173	0.844863	4.08047	-0.20705	0.835971	NA	101927953	ENSG00000249082	EPIST	esophagus epithelial intergenic associated transcript
340073	0	0	0	0	0	0	0	NA	NA	NA	NA	NA	340073	ENSG00000249647	LINC02900	long intergenic non-protein coding RNA 2900
140947	1.91598	1.85007	0	0	1.05419	0	0.803373	1.76063	2.39342	-0.735614	0.461966	NA	140947	ENSG00000251380	DCANP1	dendritic cell associated nuclear protein 1
497189	0.957989	0.925037	0	0	0	0	0.313838	1.72129	3.59235	-0.479156	0.631828	NA	497189	ENSG00000255833	TIFAB	TIFA inhibitor
4762	0.957989	0	0	0	0	0	0.159665	0.844863	4.08047	-0.20705	0.835971	NA	4762	ENSG00000181965	NEUROG1	neurogenin 1
340074	0.957989	0	0	0	0	0	0.159665	0.844863	4.08047	-0.20705	0.835971	NA	340074	ENSG00000251045	SLC25A48-AS1	SLC25A48 antisense RNA 1
100847082	0	0	0	0	0	0	0	NA	NA	NA	NA	NA	100847082	ENSG00000265924	MIR5692C1	microRNA 5692c-1
153328	1.91598	0	0	0	0	0	0.31933	1.74224	3.89156	-0.447698	0.654371	NA	153328	ENSG00000145832	SLC25A48	solute carrier family 25 member 48
3578	0	0	0	0	0	0	0	NA	NA	NA	NA	NA	3578	ENSG00000145839	IL9	interleukin 9
389332	0	2.77511	0	0	0	0	0.462518	2.28344	3.35281	-0.681053	0.495838	NA	389332	ENSG00000271824	SMIM32	small integral membrane protein 32
100126343	0	0	0	0	0	0	0	NA	NA	NA	NA	NA	100126343	ENSG00000216009	MIR874	microRNA 874
7478	1.91598	0	0	0	0	0	0.31933	1.74224	3.89156	-0.447698	0.654371	NA	7478	ENSG00000061492	WNT8A	Wnt family member 8A
8382	0	0	3.95493	0	0	0	0.659154	2.7818	2.93985	-0.946239	0.344027	NA	8382	ENSG00000112981	NME5	NME/NM23 family member 5
101929696	1.91598	0	0.988731	0	0	0	0.484118	2.33998	3.02733	-0.77295	0.439552	NA	101929696	NA	PSD2-AS1	PSD2 antisense RNA 1
102465499	0	0	0	0	0	0	0	NA	NA	NA	NA	NA	102465499	ENSG00000283717	MIR6831	microRNA 6831
100500820	0	0	0	0	0	0	0	NA	NA	NA	NA	NA	100500820	ENSG00000284325	MIR3655	microRNA 3655
56664	1.91598	0.925037	0	0	2.10837	0	0.824898	0.442136	2.36956	-0.18659	0.851982	NA	56664	ENSG00000199990	VTRNA1-1	vault RNA 1-1
56663	3.83196	0	0	0	0	0	0.638659	2.74225	2.97181	-0.922755	0.356135	NA	56663	ENSG00000202111	VTRNA1-2	vault RNA 1-2
56662	0	0	0	0	0	2.05736	0.342893	-1.96393	3.78357	0.519068	0.603713	NA	56662	ENSG00000202515	VTRNA1-3	vault RNA 1-3
56146	0	0	0	0	0	0	0	NA	NA	NA	NA	NA	56146	ENSG00000204969	PCDHA2	protocadherin alpha 2
56145	0	0	0.988731	0	0	0	0.164789	0.844863	4.08047	-0.20705	0.835971	NA	56145	ENSG00000255408	PCDHA3	protocadherin alpha 3
56144	0	1.85007	0	0	0	0	0.308346	1.69874	3.94633	-0.43046	0.666861	NA	56144	ENSG00000204967	PCDHA4	protocadherin alpha 4
56143	0	0	0	0	0	0	0	NA	NA	NA	NA	NA	56143	ENSG00000204965	PCDHA5	protocadherin alpha 5
56142	0	0	0	0	0	0	0	NA	NA	NA	NA	NA	56142	ENSG00000081842	PCDHA6	protocadherin alpha 6
56141	2.87397	0.925037	0	1.03039	1.05419	0	0.980596	0.871392	2.1198	-0.411073	0.681019	NA	56141	ENSG00000204963	PCDHA7	protocadherin alpha 7
56140	0	0	0	0	0	0	0	NA	NA	NA	NA	NA	56140	ENSG00000204962	PCDHA8	protocadherin alpha 8
9752	0	0	0	0	0	0	0	NA	NA	NA	NA	NA	9752	ENSG00000204961	PCDHA9	protocadherin alpha 9
56139	1.91598	0	0	0	0	0	0.31933	1.74224	3.89156	-0.447698	0.654371	NA	56139	ENSG00000250120	PCDHA10	protocadherin alpha 10
56138	0	0	0	0	0	0	0	NA	NA	NA	NA	NA	56138	ENSG00000249158	PCDHA11	protocadherin alpha 11
56137	0	0	0	1.03039	0	0	0.171731	-1.07869	4.08047	0.264354	0.791507	NA	56137	ENSG00000251664	PCDHA12	protocadherin alpha 12
56136	0	0	0	0	0	0	0	NA	NA	NA	NA	NA	56136	ENSG00000239389	PCDHA13	protocadherin alpha 13
56135	0	1.85007	0	0	0	0	0.308346	1.69874	3.94633	-0.43046	0.666861	NA	56135	ENSG00000248383	PCDHAC1	protocadherin alpha subfamily C, 1
56134	0	0.925037	0	0	0	0	0.154173	0.844863	4.08047	-0.20705	0.835971	NA	56134	ENSG00000243232	PCDHAC2	protocadherin alpha subfamily C, 2
56119	0	0	0	0	0	0	0	NA	NA	NA	NA	NA	56119	NA	PCDHACT	protocadherin alpha constant
101926905	0	0	0	0	0	0	0	NA	NA	NA	NA	NA	101926905	NA	PCDHB1-AS1	PCDHB1 antisense RNA 1
29930	0	0	0	0	0	0	0	NA	NA	NA	NA	NA	29930	ENSG00000171815	PCDHB1	protocadherin beta 1
56132	0.957989	0	0	0	3.16256	0	0.686757	-1.61594	2.73182	0.591525	0.554169	NA	56132	ENSG00000113205	PCDHB3	protocadherin beta 3
56131	0	0	0	0	0	0	0	NA	NA	NA	NA	NA	56131	ENSG00000081818	PCDHB4	protocadherin beta 4
26167	0	0	0	2.06078	1.05419	1.02868	0.690607	-2.97264	2.47919	1.19904	0.230513	NA	26167	ENSG00000113209	PCDHB5	protocadherin beta 5
56130	0	0	0	0	1.05419	2.05736	0.518591	-2.559	2.95313	0.866537	0.386196	NA	56130	ENSG00000113211	PCDHB6	protocadherin beta 6
54660	0.957989	0	0.988731	0	2.10837	0	0.675849	-0.115681	2.5755	0.0449159	0.964174	NA	54660	ENSG00000290894	PCDHB18P	protocadherin beta 18 pseudogene
84054	2.87397	0.925037	1.97746	0	0	0	0.962744	3.33288	2.20068	-1.51448	0.129905	NA	84054	NA	PCDHB19P	protocadherin beta 19 pseudogene
56112	0.957989	0	0.988731	0	1.05419	2.05736	0.843044	-0.686378	2.23242	0.307458	0.758494	NA	56112	ENSG00000254245	PCDHGA3	protocadherin gamma subfamily A, 3
9708	0	0	0	1.03039	2.10837	0	0.523127	-2.56938	2.94427	0.872671	0.382842	NA	9708	ENSG00000253767	PCDHGA8	protocadherin gamma subfamily A, 8
100505658	0.957989	1.85007	0.988731	2.06078	0	0	0.976262	0.880254	2.1037	-0.418431	0.675632	NA	100505658	ENSG00000246422	DIAPH1-AS1	DIAPH1 antisense RNA 1
729080	0	0	0	0	0	0	0	NA	NA	NA	NA	NA	729080	NA	LOC729080	glycine cleavage system protein H (aminomethyl carrier) pseudogene
100874239	0	0	0	0	0	0	0	NA	NA	NA	NA	NA	100874239	ENSG00000226272	ARHGAP26-AS1	ARHGAP26 antisense RNA 1
100874372	0	1.85007	0	0	0	0	0.308346	1.69874	3.94633	-0.43046	0.666861	NA	100874372	ENSG00000230789	ARHGAP26-IT1	ARHGAP26 intronic transcript 1
100846991	0	0	0	0	0	0	0	NA	NA	NA	NA	NA	100846991	ENSG00000266478	MIR5197	microRNA 5197
57824	0	0	0	0	0	0	0	NA	NA	NA	NA	NA	57824	ENSG00000158497	HMHB1	histocompatibility minor HB-1
134391	0	0	0	0	0	0	0	NA	NA	NA	NA	NA	134391	ENSG00000173250	GPR151	G protein-coupled receptor 151
100874361	0	0	0	0	0	0	0	NA	NA	NA	NA	NA	100874361	ENSG00000249553	PPP2R2B-IT1	PPP2R2B intronic transcript 1
153469	0	0	0	0	0	0	0	NA	NA	NA	NA	NA	153469	ENSG00000280780	JAKMIP2-AS1	JAKMIP2 antisense RNA 1
408187	0	0	0	0	0	0	0	NA	NA	NA	NA	NA	408187	ENSG00000196800	SPINK14	serine peptidase inhibitor Kazal type 14 (putative)
404203	0	0	0	0	0	0	0	NA	NA	NA	NA	NA	404203	ENSG00000178172	SPINK6	serine peptidase inhibitor Kazal type 6
105378220	0	0	0	0	0	0	0	NA	NA	NA	NA	NA	105378220	ENSG00000248109	MARCOL	MARCO like
153218	0	0	1.97746	0	0	1.02868	0.501024	0.815505	3.06238	-0.266298	0.79001	NA	153218	ENSG00000214510	SPINK13	serine peptidase inhibitor Kazal type 13
84651	0	0	0	0	0	0	0	NA	NA	NA	NA	NA	84651	ENSG00000145879	SPINK7	serine peptidase inhibitor Kazal type 7
643394	0	0	0	0	0	0	0	NA	NA	NA	NA	NA	643394	ENSG00000204909	SPINK9	serine peptidase inhibitor Kazal type 9
693169	0	0	0	0	2.10837	0	0.351395	-1.99395	3.74728	0.532105	0.594653	NA	693169	ENSG00000207714	MIR584	microRNA 584
406935	0	0	0	0	0	0	0	NA	NA	NA	NA	NA	406935	ENSG00000284182	MIR143	microRNA 143
494327	0	0	0	0	0	0	0	NA	NA	NA	NA	NA	494327	ENSG00000199047	MIR378A	microRNA 378a
285641	0.957989	0.925037	2.96619	0	0	0	0.808203	3.07849	2.35182	-1.30898	0.190541	NA	285641	ENSG00000186334	SLC36A3	solute carrier family 36 member 3
102465246	0	0	0	0	0	0	0	NA	NA	NA	NA	NA	102465246	ENSG00000276622	MIR6499	microRNA 6499
2741	0.957989	0.925037	0.988731	0	0	0	0.478626	2.32608	2.82836	-0.822412	0.410842	NA	2741	ENSG00000145888	GLRA1	glycine receptor alpha 1
56923	0	0	0	1.03039	0	0	0.171731	-1.07869	4.08047	0.264354	0.791507	NA	56923	ENSG00000132911	NMUR2	neuromedin U receptor 2
101927134	0	0	0	0	0	0	0	NA	NA	NA	NA	NA	101927134	ENSG00000249484	LINC01470	long intergenic non-protein coding RNA 1470
100302181	0	0	0	0	0	0	0	NA	NA	NA	NA	NA	100302181	ENSG00000221430	MIR1294	microRNA 1294
100422950	0	0	0	0	0	0	0	NA	NA	NA	NA	NA	100422950	ENSG00000264760	MIR3141	microRNA 3141
100302284	0	0	0	0	0	2.05736	0.342893	-1.96393	3.78357	0.519068	0.603713	NA	100302284	ENSG00000221552	MIR1303	microRNA 1303
6444	0	0	0	0	0	0	0	NA	NA	NA	NA	NA	6444	ENSG00000170624	SGCD	sarcoglycan delta
91937	0	0	0	0	0	0	0	NA	NA	NA	NA	NA	91937	ENSG00000145850	TIMD4	T cell immunoglobulin and mucin domain containing 4
153745	0	0.925037	0	0	0	0	0.154173	0.844863	4.08047	-0.20705	0.835971	NA	153745	ENSG00000170613	GARIN3	golgi associated RAB2B interactor family member 3
100190949	0	0	0	0	0	0	0	NA	NA	NA	NA	NA	100190949	ENSG00000187658	C5orf52	chromosome 5 open reading frame 52
101927697	0	0	0	0	1.05419	0	0.175698	-1.07869	4.08047	0.264354	0.791507	NA	101927697	ENSG00000276778	LINC02227	long intergenic non-protein coding RNA 2227
285627	0	0.925037	0	0	0	0	0.154173	0.844863	4.08047	-0.20705	0.835971	NA	285627	ENSG00000253298	LINC01845	long intergenic non-protein coding RNA 1845
101927766	0	0.925037	0	0	0	0	0.154173	0.844863	4.08047	-0.20705	0.835971	NA	101927766	ENSG00000253311	LINC01847	long intergenic non-protein coding RNA 1847
100422938	0	0	0	0	0	0	0	NA	NA	NA	NA	NA	100422938	ENSG00000265237	MIR3142	microRNA 3142
285629	0	0	0	0	0	0	0	NA	NA	NA	NA	NA	285629	ENSG00000253417	LINC02159	long intergenic non-protein coding RNA 2159
2561	1.91598	0	0	0	1.05419	0	0.495027	0.780333	3.07546	-0.253729	0.799705	NA	2561	ENSG00000145864	GABRB2	gamma-aminobutyric acid type A receptor subunit beta2
2559	0	0	0	0	0	0	0	NA	NA	NA	NA	NA	2559	ENSG00000145863	GABRA6	gamma-aminobutyric acid type A receptor subunit alpha6
2554	0	0	0	0	0	0	0	NA	NA	NA	NA	NA	2554	ENSG00000022355	GABRA1	gamma-aminobutyric acid type A receptor subunit alpha1
104326188	0	0	0	0	0	0	0	NA	NA	NA	NA	NA	104326188	NA	LINC01202	long intergenic non-protein coding RNA 1202
2566	0	0	0	0	0	0	0	NA	NA	NA	NA	NA	2566	ENSG00000113327	GABRG2	gamma-aminobutyric acid type A receptor subunit gamma2
101927835	0	0	0	0	0	0	0	NA	NA	NA	NA	NA	101927835	NA	LINC02143	long intergenic non-protein coding RNA 2143
102546299	0	0	0	0	0	0	0	NA	NA	NA	NA	NA	102546299	ENSG00000241956	LOC102546299	uncharacterized LOC102546299
102557615	0.957989	1.85007	0.988731	0	0	1.02868	0.804246	1.77003	2.2727	-0.77882	0.436085	NA	102557615	ENSG00000254130	LINC01947	long intergenic non-protein coding RNA 1947
101927908	0	0	0	0	0	0	0	NA	NA	NA	NA	NA	101927908	ENSG00000253469	LOC101927908	uncharacterized LOC101927908
406895	0	0	0	0	0	0	0	NA	NA	NA	NA	NA	406895	ENSG00000199035	MIR103A1	microRNA 103a-1
100302238	0	0	0	0	0	0	0	NA	NA	NA	NA	NA	100302238	ENSG00000283612	MIR103B1	microRNA 103b-1
407001	1.91598	0	0	1.03039	0	0	0.491061	0.780335	3.084	-0.253027	0.800248	NA	407001	ENSG00000207739	MIR218-2	microRNA 218-2
728095	0	0.925037	0	0	1.05419	0	0.32987	-0.116921	3.5709	0.0327427	0.97388	NA	728095	NA	SLIT3-AS1	SLIT3 antisense RNA 1
693170	0	0	0	0	0	0	0	NA	NA	NA	NA	NA	693170	ENSG00000207619	MIR585	microRNA 585
100616498	0	0	0	0	0	0	0	NA	NA	NA	NA	NA	100616498	ENSG00000263831	MIR378E	microRNA 378e
2299	0	3.70015	0	0	1.05419	0	0.792389	1.73892	2.60042	-0.668708	0.503682	NA	2299	ENSG00000168269	FOXI1	forkhead box I1
100507267	0	0	0	0	0	0	0	NA	NA	NA	NA	NA	100507267	NA	LINC01187	long intergenic non-protein coding RNA 1187
133874	1.91598	0	0	0	0	0	0.31933	1.74224	3.89156	-0.447698	0.654371	NA	133874	ENSG00000234511	C5orf58	chromosome 5 open reading frame 58
3937	0	0	0	0	0	0	0	NA	NA	NA	NA	NA	3937	ENSG00000043462	LCP2	lymphocyte cytosolic protein 2
30820	0	0	1.97746	0	0	0	0.329577	1.78131	3.84306	-0.463514	0.642996	NA	30820	ENSG00000182132	KCNIP1	potassium voltage-gated channel interacting protein 1
3779	0	0.925037	0	0	0	0	0.154173	0.844863	4.08047	-0.20705	0.835971	NA	3779	ENSG00000145936	KCNMB1	potassium calcium-activated channel subfamily M regulatory beta subunit 1
101928033	0	0	0	0	0	0	0	NA	NA	NA	NA	NA	101928033	ENSG00000253647	KCNIP1-OT1	KCNIP1 overlapping transcript 1
105377716	0	0	0	0	0	0	0	NA	NA	NA	NA	NA	105377716	ENSG00000253591	KCNIP1-AS1	KCNIP1 antisense RNA 1
30012	0	0.925037	1.97746	0	0	0	0.48375	2.33891	3.02814	-0.772393	0.439882	NA	30012	ENSG00000164438	TLX3	T cell leukemia homeobox 3
100500831	0	0	0	0	0	0	0	NA	NA	NA	NA	NA	100500831	ENSG00000264249	MIR3912	microRNA 3912
644994	0	0	0	1.03039	0	0	0.171731	-1.07869	4.08047	0.264354	0.791507	NA	644994	ENSG00000185662	SMIM23	small integral membrane protein 23
100288254	0.957989	0	0.988731	0	0	1.02868	0.4959	0.797145	2.87048	-0.277704	0.781239	NA	100288254	NA	LOC100288254	uncharacterized LOC100288254
100847029	0	0.925037	0	0	0	0	0.154173	0.844863	4.08047	-0.20705	0.835971	NA	100847029	ENSG00000265160	MIR5003	microRNA 5003
677841	0	0.925037	0.988731	1.03039	0	0	0.490693	0.778741	2.88053	-0.270347	0.786894	NA	677841	ENSG00000212402	SNORA74B	small nucleolar RNA, H/ACA box 74B
102465862	0	0	0	0	0	0	0	NA	NA	NA	NA	NA	102465862	ENSG00000274994	MIR8056	microRNA 8056
101928136	0.957989	0.925037	0	0	0	0	0.313838	1.72129	3.59235	-0.479156	0.631828	NA	101928136	ENSG00000253686	LINC01484	long intergenic non-protein coding RNA 1484
101928154	0	0	0	0	2.10837	0	0.351395	-1.99395	3.74728	0.532105	0.594653	NA	101928154	ENSG00000254211	LINC01485	long intergenic non-protein coding RNA 1485
4488	1.91598	0	1.97746	0	0	0	0.648907	2.76143	2.70035	-1.02262	0.306487	NA	4488	ENSG00000120149	MSX2	msh homeobox 2
100616202	0	0	0	0	0	0	0	NA	NA	NA	NA	NA	100616202	ENSG00000266890	MIR4634	microRNA 4634
441116	0	0	0	0	0	0	0	NA	NA	NA	NA	NA	441116	ENSG00000204754	LINC01951	long intergenic non-protein coding RNA 1951
1812	0	0	0	0	1.05419	0	0.175698	-1.07869	4.08047	0.264354	0.791507	NA	1812	ENSG00000184845	DRD1	dopamine receptor D1
3274	0	3.70015	0.988731	0	0	0	0.78148	3.03791	2.55213	-1.19034	0.233911	NA	3274	ENSG00000113749	HRH2	histamine receptor H2
105377746	0	0	0	0	0	0	0	NA	NA	NA	NA	NA	105377746	NA	NA	NA
100996385	0	0	0	0	0	0	0	NA	NA	NA	NA	NA	100996385	ENSG00000248469	LOC100996385	uncharacterized LOC100996385
202134	0	0	0	0	1.05419	2.05736	0.518591	-2.559	2.95313	0.866537	0.386196	NA	202134	NA	FAM153B	protein FAM153B
100507387	0	0	0	0	0	0	0	NA	NA	NA	NA	NA	100507387	NA	NA	NA
100302203	0	0	0.988731	1.03039	0	0	0.33652	-0.116921	3.54499	0.032982	0.973689	NA	100302203	ENSG00000221464	MIR1271	microRNA 1271
100422962	0	0.925037	0	0	0	0	0.154173	0.844863	4.08047	-0.20705	0.835971	NA	100422962	ENSG00000266329	MIR4281	microRNA 4281
253314	3.83196	0.925037	0.988731	0	0	0	0.957621	3.32662	2.23218	-1.4903	0.136144	NA	253314	ENSG00000175766	EIF4E1B	eukaryotic translation initiation factor 4E family member 1B
102577424	0	0	0	0	0	0	0	NA	NA	NA	NA	NA	102577424	ENSG00000248859	LINC01574	long intergenic non-protein coding RNA 1574
101928726	0	0	0	0	0	0	0	NA	NA	NA	NA	NA	101928726	NA	NA	NA
345456	0.957989	0	0	0	0	0	0.159665	0.844863	4.08047	-0.20705	0.835971	NA	345456	ENSG00000196570	PFN3	profilin 3
728554	0	0.925037	0	0	0	0	0.154173	0.844863	4.08047	-0.20705	0.835971	NA	728554	ENSG00000291113	LOC728554	THO complex 3 pseudogene
5626	0	0	0	0	0	0	0	NA	NA	NA	NA	NA	5626	ENSG00000175325	PROP1	PROP paired-like homeobox 1
105377772	0	0	0	0	0	0	0	NA	NA	NA	NA	NA	105377772	NA	NA	NA
653316	0	1.85007	0	0	1.05419	0	0.484043	0.7413	3.09989	-0.239138	0.810999	NA	653316	ENSG00000204677	FAM153CP	protein FAM153C
64396	0.957989	0.925037	0.988731	0	0	1.02868	0.650073	1.36421	2.45011	-0.556797	0.577666	NA	64396	ENSG00000244234	GMCL2	germ cell-less 2, spermatogenesis associated
91522	1.91598	0.925037	0	0	0	0	0.473502	2.31318	3.05096	-0.758179	0.448344	NA	91522	ENSG00000050767	COL23A1	collagen type XXIII alpha 1 chain
102724657	0	0	1.97746	0	0	0	0.329577	1.78131	3.84306	-0.463514	0.642996	NA	102724657	ENSG00000285891	MSANTD5	Myb/SANT DNA binding domain containing 5
285676	3.83196	0.925037	0.988731	0	0	0	0.957621	3.32662	2.23218	-1.4903	0.136144	NA	285676	ENSG00000178187	ZNF454	zinc finger protein 454
2916	0	0	0	0	0	0	0	NA	NA	NA	NA	NA	2916	ENSG00000113262	GRM6	glutamate metabotropic receptor 6
100302156	0	0	0	0	0	0	0	NA	NA	NA	NA	NA	100302156	ENSG00000221394	MIR1229	microRNA 1229
442908	0	0	0	0	0	0	0	NA	NA	NA	NA	NA	442908	ENSG00000198995	MIR340	microRNA 340
92304	0	0.925037	0	0	0	0	0.154173	0.844863	4.08047	-0.20705	0.835971	NA	92304	ENSG00000161055	SCGB3A1	secretoglobin family 3A member 1
134083	0.957989	0	0	0	0	0	0.159665	0.844863	4.08047	-0.20705	0.835971	NA	134083	ENSG00000174339	OR2Y1	olfactory receptor family 2 subfamily Y member 1
10917	0.957989	0	0	0	0	0	0.159665	0.844863	4.08047	-0.20705	0.835971	NA	10917	ENSG00000168903	BTNL3	butyrophilin like 3
102465882	0	0	0	0	0	0	0	NA	NA	NA	NA	NA	102465882	ENSG00000277912	MIR8089	microRNA 8089
7240	0	0	0	0	0	0	0	NA	NA	NA	NA	NA	7240	NA	TRV-CAC1-2	tRNA-Val (anticodon CAC) 1-2
100189362	0	0	0	0	0	0	0	NA	NA	NA	NA	NA	100189362	NA	TRL-AAG1-1	tRNA-Leu (anticodon AAG) 1-1
100189273	0	0	0	0	0	0	0	NA	NA	NA	NA	NA	100189273	NA	TRL-AAG1-2	tRNA-Leu (anticodon AAG) 1-2
791232	0	0	0	0	0	0	0	NA	NA	NA	NA	NA	791232	NA	TRV-CAC1-3	tRNA-Val (anticodon CAC) 1-3
26693	0	0.925037	0	0	0	0	0.154173	0.844863	4.08047	-0.20705	0.835971	NA	26693	ENSG00000185372	OR2V1	olfactory receptor family 2 subfamily V member 1
285659	0	0	0	0	0	0	0	NA	NA	NA	NA	NA	285659	ENSG00000182613	OR2V2	olfactory receptor family 2 subfamily V member 2
100188990	0	0	0	0	0	0	0	NA	NA	NA	NA	NA	100188990	NA	TRV-AAC1-2	tRNA-Val (anticodon AAC) 1-2
7241	0	0	0	0	0	0	0	NA	NA	NA	NA	NA	7241	NA	TRV-AAC1-3	tRNA-Val (anticodon AAC) 1-3
100189541	0	0	0	0	0	0	0	NA	NA	NA	NA	NA	100189541	NA	TRV-CAC1-4	tRNA-Val (anticodon CAC) 1-4
100189004	0	0	0	0	0	0	0	NA	NA	NA	NA	NA	100189004	NA	TRL-AAG1-3	tRNA-Leu (anticodon AAG) 1-3
100189328	0	0	0	4.12155	0	1.02868	0.858372	-3.28764	2.47542	1.32811	0.184141	NA	100189328	NA	TRL-AAG2-1	tRNA-Leu (anticodon AAG) 2-1
100188992	0	1.85007	0	0	0	1.02868	0.479792	0.741231	3.10937	-0.238386	0.811582	NA	100188992	NA	TRV-AAC2-1	tRNA-Val (anticodon AAC) 2-1
7219	0	0	0	0	0	0	0	NA	NA	NA	NA	NA	7219	NA	TRP-TGG3-1	tRNA-Pro (anticodon TGG) 3-1
7236	0	0	0	0	0	0	0	NA	NA	NA	NA	NA	7236	NA	TRT-TGT6-1	tRNA-Thr (anticodon TGT) 6-1
7239	0	0.925037	0	0	0	0	0.154173	0.844863	4.08047	-0.20705	0.835971	NA	7239	NA	TRV-AAC1-4	tRNA-Val (anticodon AAC) 1-4
790966	0	0	1.97746	0	0	0	0.329577	1.78131	3.84306	-0.463514	0.642996	NA	790966	NA	TRK-CTT2-3	tRNA-Lys (anticodon CTT) 2-3
100049614	0.957989	0.925037	0.988731	0	1.05419	1.02868	0.82577	0.465249	2.14396	-0.217005	0.828205	NA	100049614	NA	TRV-CAC1-5	tRNA-Val (anticodon CAC) 1-5
26683	0	0	0	0	0	0	0	NA	NA	NA	NA	NA	26683	ENSG00000230178	OR4F3	olfactory receptor family 4 subfamily F member 3
105375104	0.957989	2.77511	0	0	0	1.02868	0.79363	1.7505	2.42208	-0.722728	0.469847	NA	105375104	NA	NA	NA
105374874	0	0	0	0	0	0	0	NA	NA	NA	NA	NA	105374874	NA	NA	NA
101927691	0	0	0	0	0	2.05736	0.342893	-1.96393	3.78357	0.519068	0.603713	NA	101927691	NA	LOC101927691	uncharacterized LOC101927691
101927353	0	0	0	0	0	0	0	NA	NA	NA	NA	NA	101927353	NA	NA	NA
285768	0	0	0	0	0	0	0	NA	NA	NA	NA	NA	285768	ENSG00000286785	LINC01622	long intergenic non-protein coding RNA 1622
102466720	0	0	0	0	0	0	0	NA	NA	NA	NA	NA	102466720	ENSG00000275859	MIR6720	microRNA 6720
100616285	0	0	0	0	0	0	0	NA	NA	NA	NA	NA	100616285	ENSG00000266750	MIR4645	microRNA 4645
101927730	0	1.85007	0	0	0	0	0.308346	1.69874	3.94633	-0.43046	0.666861	NA	101927730	NA	SERPINB9-AS1	SERPINB9 antisense RNA 1
100507194	0	0	0	1.03039	0	0	0.171731	-1.07869	4.08047	0.264354	0.791507	NA	100507194	ENSG00000230269	LINC02525	long intergenic non-protein coding RNA 2525
222826	0	1.85007	0	0	0	1.02868	0.479792	0.741231	3.10937	-0.238386	0.811582	NA	222826	ENSG00000145975	FAM217A	family with sequence similarity 217 member A
102724096	1.91598	0	3.95493	0	0	0	0.978484	3.35297	2.34514	-1.42976	0.152787	NA	102724096	NA	LOC102724096	uncharacterized LOC102724096
497048	0	0.925037	0	0	0	0	0.154173	0.844863	4.08047	-0.20705	0.835971	NA	497048	ENSG00000205444	KU-MEL-3	uncharacterized LOC497048
100500900	0	0	0	0	0	0	0	NA	NA	NA	NA	NA	100500900	ENSG00000265083	MIR3691	microRNA 3691
101927972	2.87397	0	0	0	0	0	0.478995	2.32721	3.30945	-0.703201	0.48193	NA	101927972	ENSG00000269985	FARS2-AS1	FARS2 antisense RNA 1
101927950	0	0	0	0	0	0	0	NA	NA	NA	NA	NA	101927950	ENSG00000270174	LOC101927950	uncharacterized LOC101927950
2162	1.91598	0	0	0	0	0	0.31933	1.74224	3.89156	-0.447698	0.654371	NA	2162	ENSG00000124491	F13A1	coagulation factor XIII A chain
102466866	0	0	0	0	0	0	0	NA	NA	NA	NA	NA	102466866	ENSG00000263572	MIR7853	microRNA 7853
100847034	0	0	0	0	0	0	0	NA	NA	NA	NA	NA	100847034	ENSG00000283616	MIR5683	microRNA 5683
285780	1.91598	0	0	0	0	2.05736	0.662223	-0.106541	2.76219	0.0385713	0.969232	NA	285780	ENSG00000216863	LY86-AS1	LY86 antisense RNA 1
9450	0	2.77511	1.97746	0	0	0	0.792095	3.05441	2.51213	-1.21587	0.224036	NA	9450	ENSG00000112799	LY86	lymphocyte antigen 86
100526836	0	0	0.988731	0	0	1.02868	0.336235	-0.116921	3.54609	0.0329719	0.973697	NA	100526836	ENSG00000259040	BLOC1S5-TXNDC5	BLOC1S5-TXNDC5 readthrough (NMD candidate)
105374908	0	3.70015	0.988731	0	0	0	0.78148	3.03791	2.55213	-1.19034	0.233911	NA	105374908	NA	NA	NA
100526837	0	0	0	0	0	0	0	NA	NA	NA	NA	NA	100526837	NA	EEF1E1-BLOC1S5	EEF1E1-BLOC1S5 readthrough (NMD candidate)
63915	0	0	0	0	0	0	0	NA	NA	NA	NA	NA	63915	ENSG00000188428	BLOC1S5	biogenesis of lysosomal organelles complex 1 subunit 5
728655	0.957989	0.925037	0	0	1.05419	1.02868	0.660982	-0.135614	2.45429	0.0552558	0.955935	NA	728655	NA	HULC	hepatocellular carcinoma up-regulated long non-coding RNA
105369145	0	0	2.96619	0	0	0	0.494366	2.36653	3.2711	-0.723468	0.469392	NA	105369145	NA	NA	NA
100846998	0	0	0	0	0	0	0	NA	NA	NA	NA	NA	100846998	ENSG00000263705	MIR5689	microRNA 5689
101928191	0.957989	0	0	0	1.05419	1.02868	0.506809	-1.01663	2.85101	0.356587	0.721401	NA	101928191	NA	LOC101928191	uncharacterized LOC101928191
405754	5.74793	0	0	0	0	0	0.957989	3.32723	2.58589	-1.28668	0.198204	NA	405754	ENSG00000244476	ERVFRD-1	endogenous retrovirus group FRD member 1, envelope
101928253	0	0	0	0	0	0	0	NA	NA	NA	NA	NA	101928253	ENSG00000225102	LOC101928253	uncharacterized LOC101928253
102216342	0	0	0	0	0	2.05736	0.342893	-1.96393	3.78357	0.519068	0.603713	NA	102216342	ENSG00000226673	LINC01108	long intergenic non-protein coding RNA 1108
101928406	0	0	0	0	0	0	0	NA	NA	NA	NA	NA	101928406	NA	LINC02543	long intergenic non-protein coding RNA 2543
100616269	0	0	0	0	0	0	0	NA	NA	NA	NA	NA	100616269	ENSG00000263712	MIR4639	microRNA 4639
693125	0	0	0	0	0	0	0	NA	NA	NA	NA	NA	693125	ENSG00000207775	MIR548A1	microRNA 548a-1
101928519	0	0	0	0	0	1.02868	0.171447	-1.07869	4.08047	0.264354	0.791507	NA	101928519	NA	LOC101928519	uncharacterized LOC101928519
100874531	0	0	0	0	0	0	0	NA	NA	NA	NA	NA	100874531	ENSG00000280989	LINC00581	long intergenic non-protein coding RNA 581
154150	0	0.925037	0	0	0	1.02868	0.325619	-0.116921	3.58788	0.0325877	0.974003	NA	154150	ENSG00000112273	HDGFL1	HDGF like 1
140767	0	0	0	0	0	0	0	NA	NA	NA	NA	NA	140767	ENSG00000152954	NRSN1	neurensin 1
353219	0	0	0	0	0	0	0	NA	NA	NA	NA	NA	353219	ENSG00000146049	KAAG1	kidney associated DCDC2 antisense RNA 1
101928663	0	0	0	0	0	0	0	NA	NA	NA	NA	NA	101928663	NA	LOC101928663	uncharacterized LOC101928663
10590	0	0	0	0	0	0	0	NA	NA	NA	NA	NA	10590	ENSG00000079689	SCGN	secretagogin, EF-hand calcium binding protein
221613	0.957989	0	1.97746	1.03039	0	0	0.660973	1.3887	2.57797	-0.538677	0.59011	NA	221613	ENSG00000164508	H2AC1	H2A clustered histone 1
255626	0	1.85007	0	0	0	0	0.308346	1.69874	3.94633	-0.43046	0.666861	NA	255626	ENSG00000146047	H2BC1	H2B clustered histone 1
387319	0	0	0	0	0	0	0	NA	NA	NA	NA	NA	387319	ENSG00000291193	H2AC2P	H2A clustered histone 2, pseudogene
10050	0	0.925037	0	1.03039	0	0	0.325904	-0.116921	3.58673	0.0325981	0.973995	NA	10050	ENSG00000146039	SLC17A4	solute carrier family 17 member 4
6568	0	0.925037	0	0	0	0	0.154173	0.844863	4.08047	-0.20705	0.835971	NA	6568	ENSG00000124568	SLC17A1	solute carrier family 17 member 1
10786	0	0	0	0	0	0	0	NA	NA	NA	NA	NA	10786	ENSG00000124564	SLC17A3	solute carrier family 17 member 3
10246	0	0	0	0	0	0	0	NA	NA	NA	NA	NA	10246	ENSG00000112337	SLC17A2	solute carrier family 17 member 2
3018	0.957989	0	0	2.06078	1.05419	0	0.678825	-1.59847	2.55641	0.625277	0.531789	NA	3018	ENSG00000276410	H2BC3	H2B clustered histone 3
3010	0	0	1.97746	1.03039	0	0	0.501309	0.8155	3.06178	-0.266349	0.789971	NA	3010	ENSG00000187475	H1-6	H1.6 linker histone, cluster member
3013	0	0	0	0	0	0	0	NA	NA	NA	NA	NA	3013	ENSG00000196866	H2AC7	H2A clustered histone 7
8369	0	0	0	0	0	0	0	NA	NA	NA	NA	NA	8369	ENSG00000275663	H4C7	H4 clustered histone 7
7210	0	0	0	0	0	0	0	NA	NA	NA	NA	NA	7210	NA	TRX-CAT1-2	tRNA-iMet (anticodon CAT) 1-2
7232	0	0	0	0	0	0	0	NA	NA	NA	NA	NA	7232	NA	TRR-TCG4-1	tRNA-Arg (anticodon TCG) 4-1
100189218	0	0	0	0	0	0	0	NA	NA	NA	NA	NA	100189218	NA	TRS-GCT6-1	tRNA-Ser (anticodon GCT) 6-1
100189321	0	0	0	0	0	0	0	NA	NA	NA	NA	NA	100189321	NA	TRQ-TTG3-1	tRNA-Gln (anticodon TTG) 3-1
100189185	0	0	0	0	0	0	0	NA	NA	NA	NA	NA	100189185	NA	TRQ-TTG3-2	tRNA-Gln (anticodon TTG) 3-2
100189436	0	0	0	0	0	0	0	NA	NA	NA	NA	NA	100189436	NA	TRW-CCA3-1	tRNA-Trp (anticodon CCA) 3-1
100189410	0	0	0	0	0	0	0	NA	NA	NA	NA	NA	100189410	NA	TRR-TCG2-1	tRNA-Arg (anticodon TCG) 2-1
100189382	0	0	0	0	0	0	0	NA	NA	NA	NA	NA	100189382	NA	TRS-AGA2-1	tRNA-Ser (anticodon AGA) 2-1
100189396	0	0	0	0	0	0	0	NA	NA	NA	NA	NA	100189396	NA	TRR-ACG1-1	tRNA-Arg (anticodon ACG) 1-1
100189040	0	0	0	0	0	0	0	NA	NA	NA	NA	NA	100189040	NA	TRX-CAT1-4	tRNA-iMet (anticodon CAT) 1-4
100189048	0	0	0	0	0	0	0	NA	NA	NA	NA	NA	100189048	NA	TRW-CCA3-2	tRNA-Trp (anticodon CCA) 3-2
100189288	0	0.925037	0	0	0	0	0.154173	0.844863	4.08047	-0.20705	0.835971	NA	100189288	NA	TRL-CAG1-7	tRNA-Leu (anticodon CAG) 1-7
100189319	0	0	0	0	0	0	0	NA	NA	NA	NA	NA	100189319	NA	TRT-AGT2-1	tRNA-Thr (anticodon AGT) 2-1
7231	0	0	0	0	0	0	0	NA	NA	NA	NA	NA	7231	NA	TRR-ACG1-2	tRNA-Arg (anticodon ACG) 1-2
100189308	0	0	0	0	0	0	0	NA	NA	NA	NA	NA	100189308	NA	TRA-CGC1-1	tRNA-Ala (anticodon CGC) 1-1
100189153	0	0	0	0	0	0	0	NA	NA	NA	NA	NA	100189153	NA	TRI-AAT5-1	tRNA-Ile (anticodon AAT) 5-1
100189223	0	0	0	0	0	0	0	NA	NA	NA	NA	NA	100189223	NA	TRP-AGG2-2	tRNA-Pro (anticodon AGG) 2-2
100189110	2.87397	0	0	0	0	0	0.478995	2.32721	3.30945	-0.703201	0.48193	NA	100189110	NA	TRK-CTT2-4	tRNA-Lys (anticodon CTT) 2-4
100189272	0	0.925037	0	0	1.05419	0	0.32987	-0.116921	3.5709	0.0327427	0.97388	NA	100189272	NA	TRY-GTA1-1	tRNA-Tyr (anticodon GTA) 1-1
100189337	0	0	0	0	0	0	0	NA	NA	NA	NA	NA	100189337	NA	TRY-GTA8-1	tRNA-Tyr (anticodon GTA) 8-1
100189162	0	0.925037	0	0	1.05419	0	0.32987	-0.116921	3.5709	0.0327427	0.97388	NA	100189162	NA	TRY-GTA3-1	tRNA-Tyr (anticodon GTA) 3-1
100189219	0	0	0	0	0	0	0	NA	NA	NA	NA	NA	100189219	NA	TRY-GTA6-1	tRNA-Tyr (anticodon GTA) 6-1
100189303	0	0	0	0	0	0	0	NA	NA	NA	NA	NA	100189303	NA	TRM-CAT5-1	tRNA-Met (anticodon CAT) 5-1
100189401	0	0	0	0	1.05419	0	0.175698	-1.07869	4.08047	0.264354	0.791507	NA	100189401	NA	TRI-AAT7-1	tRNA-Ile (anticodon AAT) 7-1
100189391	0	0	0	0	0	0	0	NA	NA	NA	NA	NA	100189391	NA	TRM-CAT4-1	tRNA-Met (anticodon CAT) 4-1
100189354	0	0	0	0	0	0	0	NA	NA	NA	NA	NA	100189354	NA	TRM-CAT4-2	tRNA-Met (anticodon CAT) 4-2
100189372	0	0	0	0	0	0	0	NA	NA	NA	NA	NA	100189372	NA	TRI-AAT6-1	tRNA-Ile (anticodon AAT) 6-1
100126484	0	0	0	0	0	0	0	NA	NA	NA	NA	NA	100126484	NA	NA	NA
100126481	0	0	0	0	0	0	0	NA	NA	NA	NA	NA	100126481	NA	NA	NA
100189172	0	0	0	0	0	0	0	NA	NA	NA	NA	NA	100189172	NA	TRP-CGG2-1	tRNA-Pro (anticodon CGG) 2-1
100422934	1.91598	0	0.988731	0	0	1.02868	0.655565	1.37703	2.58429	-0.532848	0.594139	NA	100422934	ENSG00000265565	MIR3143	microRNA 3143
100188987	0	0	0	0	1.05419	0	0.175698	-1.07869	4.08047	0.264354	0.791507	NA	100188987	NA	TRH-GTG1-5	tRNA-His (anticodon GTG) 1-5
100189143	0	0	0	0	0	0	0	NA	NA	NA	NA	NA	100189143	NA	TRT-AGT6-1	tRNA-Thr (anticodon AGT) 6-1
100189336	0	0	0	0	0	0	0	NA	NA	NA	NA	NA	100189336	NA	TRI-AAT5-2	tRNA-Ile (anticodon AAT) 5-2
100189368	0	0	0	0	0	0	0	NA	NA	NA	NA	NA	100189368	NA	TRV-CAC6-1	tRNA-Val (anticodon CAC) 6-1
100189041	0	0	0	0	0	0	0	NA	NA	NA	NA	NA	100189041	NA	TRS-CGA2-1	tRNA-Ser (anticodon CGA) 2-1
100189167	0	0	0	0	0	0	0	NA	NA	NA	NA	NA	100189167	NA	TRR-ACG2-2	tRNA-Arg (anticodon ACG) 2-2
100189099	0	0	0	0	0	2.05736	0.342893	-1.96393	3.78357	0.519068	0.603713	NA	100189099	NA	TRR-ACG2-3	tRNA-Arg (anticodon ACG) 2-3
100189067	0	0	0	0	1.05419	1.02868	0.347144	-1.97887	3.45882	0.572124	0.567238	NA	100189067	NA	TRL-TAA4-1	tRNA-Leu (anticodon TAA) 4-1
100189014	0	0	0	1.03039	0	0	0.171731	-1.07869	4.08047	0.264354	0.791507	NA	100189014	NA	TRV-AAC5-1	tRNA-Val (anticodon AAC) 5-1
100189310	0	0.925037	3.95493	0	0	0	0.813327	3.08676	2.52175	-1.22406	0.22093	NA	100189310	NA	TRI-AAT5-3	tRNA-Ile (anticodon AAT) 5-3
7202	0	0	0	0	0	0	0	NA	NA	NA	NA	NA	7202	NA	TRI-AAT9-1	tRNA-Ile (anticodon AAT) 9-1
100189213	0	0	0	0	0	0	0	NA	NA	NA	NA	NA	100189213	NA	TRI-AAT3-1	tRNA-Ile (anticodon AAT) 3-1
100189363	0	0	0	0	0	0	0	NA	NA	NA	NA	NA	100189363	NA	TRV-CAC2-1	tRNA-Val (anticodon CAC) 2-1
100189408	0	0	0	0	0	0	0	NA	NA	NA	NA	NA	100189408	NA	TRV-TAC4-1	tRNA-Val (anticodon TAC) 4-1
100189329	0	0	0	0	0	0	0	NA	NA	NA	NA	NA	100189329	NA	TRQ-CTG5-1	tRNA-Gln (anticodon CTG) 5-1
100189002	0	0	0	0	0	0	0	NA	NA	NA	NA	NA	100189002	NA	TRS-GCT2-1	tRNA-Ser (anticodon GCT) 2-1
105375107	0	0	0	0	0	0	0	NA	NA	NA	NA	NA	105375107	NA	LOC105375107	uncharacterized LOC105375107
387316	0	0	0	0	0	0	0	NA	NA	NA	NA	NA	387316	NA	VN1R10P	vomeronasal 1 receptor 10 pseudogene
100189345	0	0	0	0	0	0	0	NA	NA	NA	NA	NA	100189345	NA	TRX-CAT1-5	tRNA-iMet (anticodon CAT) 1-5
100189182	0	0	0	0	0	0	0	NA	NA	NA	NA	NA	100189182	NA	TRK-TTT6-1	tRNA-Lys (anticodon TTT) 6-1
100189077	0.957989	0	0	0	0	1.02868	0.331111	-0.116921	3.566	0.0327877	0.973844	NA	100189077	NA	TRS-AGA2-2	tRNA-Ser (anticodon AGA) 2-2
23437	0	0	0	0	0	0	0	NA	NA	NA	NA	NA	23437	NA	TRS-AGA2-3	tRNA-Ser (anticodon AGA) 2-3
100189247	0	0	0	0	0	0	0	NA	NA	NA	NA	NA	100189247	NA	TRS-AGA2-4	tRNA-Ser (anticodon AGA) 2-4
100189292	0	0	0	0	0	0	0	NA	NA	NA	NA	NA	100189292	NA	TRD-GTC2-7	tRNA-Asp (anticodon GTC) 2-7
23540	0	0	0	0	0	0	0	NA	NA	NA	NA	NA	23540	NA	TRS-TGA4-1	tRNA-Ser (anticodon TGA) 4-1
100189189	0	0	0	0	0	0	0	NA	NA	NA	NA	NA	100189189	NA	TRQ-CTG1-2	tRNA-Gln (anticodon CTG) 1-2
790951	0.957989	0	0	0	0	0	0.159665	0.844863	4.08047	-0.20705	0.835971	NA	790951	NA	TRS-AGA3-1	tRNA-Ser (anticodon AGA) 3-1
100189352	0	0	0	0	0	0	0	NA	NA	NA	NA	NA	100189352	NA	TRS-AGA1-1	tRNA-Ser (anticodon AGA) 1-1
94017	0.957989	0.925037	0.988731	0	0	0	0.478626	2.32608	2.82836	-0.822412	0.410842	NA	94017	NA	TRS-TGA2-1	tRNA-Ser (anticodon TGA) 2-1
100189268	0	0	0	0	0	0	0	NA	NA	NA	NA	NA	100189268	NA	TRQ-CTG2-1	tRNA-Gln (anticodon CTG) 2-1
100189070	0	0	0	0	0	0	0	NA	NA	NA	NA	NA	100189070	NA	TRS-AGA4-1	tRNA-Ser (anticodon AGA) 4-1
100189012	0	0	0	0	0	0	0	NA	NA	NA	NA	NA	100189012	NA	TRR-TCT5-1	tRNA-Arg (anticodon TCT) 5-1
100189390	0	0	0	0	0	0	0	NA	NA	NA	NA	NA	100189390	NA	TRK-TTT9-1	tRNA-Lys (TTT) 9-1
100189200	0	0	0	0	0	0	0	NA	NA	NA	NA	NA	100189200	NA	TRD-GTC3-1	tRNA-Asp (anticodon GTC) 3-1
100189053	0	0	0	0	0	0	0	NA	NA	NA	NA	NA	100189053	NA	TRK-TTT4-1	tRNA-Lys (anticodon TTT) 4-1
100189297	0	2.77511	0	0	0	0	0.462518	2.28344	3.35281	-0.681053	0.495838	NA	100189297	NA	TRX-CAT1-6	tRNA-iMet (anticodon CAT) 1-6
100189038	0	0	0	0	0	0	0	NA	NA	NA	NA	NA	100189038	NA	TRL-CAA3-1	tRNA-Leu (anticodon CAA) 3-1
100189301	0	0.925037	0	0	0	0	0.154173	0.844863	4.08047	-0.20705	0.835971	NA	100189301	NA	TRL-CAA2-1	tRNA-Leu (anticodon CAA) 2-1
100189300	0	0	0	0	0	0	0	NA	NA	NA	NA	NA	100189300	NA	TRT-CGT5-1	tRNA-Thr (anticodon CGT) 5-1
100189131	0	0	0	0	0	0	0	NA	NA	NA	NA	NA	100189131	NA	TRI-TAT2-3	tRNA-Ile (anticodon TAT) 2-3
791231	0	0	0	0	0	0	0	NA	NA	NA	NA	NA	791231	NA	TRV-AAC3-1	tRNA-Val (anticodon AAC) 3-1
100189095	0.957989	0	0	0	0	0	0.159665	0.844863	4.08047	-0.20705	0.835971	NA	100189095	NA	TRI-AAT8-1	tRNA-Ile (anticodon AAT) 8-1
100189428	0	0	0	0	0	0	0	NA	NA	NA	NA	NA	100189428	NA	TRR-ACG2-4	tRNA-Arg (anticodon ACG) 2-4
100189205	0	0	2.96619	0	0	0	0.494366	2.36653	3.2711	-0.723468	0.469392	NA	100189205	NA	TRS-CGA3-1	tRNA-Ser (anticodon CGA) 3-1
100189161	0	0	0	0	0	0	0	NA	NA	NA	NA	NA	100189161	NA	TRV-AAC4-1	tRNA-Val (anticodon AAC) 4-1
100189340	0.957989	0	0	0	0	0	0.159665	0.844863	4.08047	-0.20705	0.835971	NA	100189340	NA	TRT-AGT2-2	tRNA-Thr (anticodon AGT) 2-2
100189164	0	0	0	0	0	0	0	NA	NA	NA	NA	NA	100189164	NA	TRL-TAA2-1	tRNA-Leu (anticodon TAA) 2-1
100189374	0	0	0	0	0	0	0	NA	NA	NA	NA	NA	100189374	NA	TRT-AGT4-1	tRNA-Thr (anticodon AGT) 4-1
100189101	0	0	0	0	0	0	0	NA	NA	NA	NA	NA	100189101	NA	TRV-CAC7-1	tRNA-Val (CAC) 7-1
791230	0	0	0	0	0	0	0	NA	NA	NA	NA	NA	791230	NA	TRV-AAC1-5	tRNA-Val (anticodon AAC) 1-5
7212	0	0	0	0	0	0	0	NA	NA	NA	NA	NA	7212	NA	TRX-CAT2-1	tRNA-iMet (anticodon CAT) 2-1
100189214	0	0	0	0	0	0	0	NA	NA	NA	NA	NA	100189214	NA	TRQ-CTG6-1	tRNA-Gln (anticodon CTG) 6-1
100189074	0	0	0	0	0	0	0	NA	NA	NA	NA	NA	100189074	NA	TRQ-TTG3-3	tRNA-Gln (anticodon TTG) 3-3
100189315	0	0.925037	0	0	0	0	0.154173	0.844863	4.08047	-0.20705	0.835971	NA	100189315	NA	TRX-CAT1-7	tRNA-iMet (anticodon CAT) 1-7
100189314	0	0	0	0	0	0	0	NA	NA	NA	NA	NA	100189314	NA	TRG-GCC2-3	tRNA-Gly (anticodon GCC) 2-3
81697	0	0	0	0	0	0	0	NA	NA	NA	NA	NA	81697	ENSG00000168131	OR2B2	olfactory receptor family 2 subfamily B member 2
100189159	0	0	0	0	0	0	0	NA	NA	NA	NA	NA	100189159	NA	TRS-GCT5-1	tRNA-Ser (anticodon GCT) 5-1
222698	1.91598	0	1.97746	0	0	0	0.648907	2.76143	2.70035	-1.02262	0.306487	NA	222698	ENSG00000189134	NKAPL	NFKB activating protein like
100189344	0	0	0	0	0	0	0	NA	NA	NA	NA	NA	100189344	NA	TRT-TGT1-1	tRNA-Thr (anticodon TGT) 1-1
100189118	0	0	0	0	0	0	0	NA	NA	NA	NA	NA	100189118	NA	TRL-AAG4-1	tRNA-Leu (anticodon AAG) 4-1
100189035	0	0	0	0	0	0	0	NA	NA	NA	NA	NA	100189035	NA	TRT-CGT1-1	tRNA-Thr (anticodon CGT) 1-1
257202	0	0	0	0	0	0	0	NA	NA	NA	NA	NA	257202	ENSG00000198704	GPX6	glutathione peroxidase 6
2880	0	0	0	0	0	0	0	NA	NA	NA	NA	NA	2880	ENSG00000224586	GPX5	glutathione peroxidase 5
100189348	0	0	0	0	0	0	0	NA	NA	NA	NA	NA	100189348	NA	TRI-TAT3-1	tRNA-Ile (anticodon TAT) 3-1
100189034	0	0	0	0	0	0	0	NA	NA	NA	NA	NA	100189034	NA	TRR-TCG5-1	tRNA-Arg (anticodon TCG) 5-1
100189138	0	0	0	0	0	0	0	NA	NA	NA	NA	NA	100189138	NA	TRQ-TTG2-1	tRNA-Gln (anticodon TTG) 2-1
100189225	0	0	0	0	0	0	0	NA	NA	NA	NA	NA	100189225	NA	TRS-GCT4-1	tRNA-Ser (anticodon GCT) 4-1
100189299	0	0	0	0	0	0	0	NA	NA	NA	NA	NA	100189299	NA	TRA-AGC3-1	tRNA-Ala (anticodon AGC) 3-1
100189114	0	0	0	0	0	0	0	NA	NA	NA	NA	NA	100189114	NA	TRA-TGC2-1	tRNA-Ala (anticodon TGC) 2-1
100189360	0	0	0	0	0	0	0	NA	NA	NA	NA	NA	100189360	NA	TRT-CGT3-1	tRNA-Thr (anticodon CGT) 3-1
100189046	0	0	0	0	0	0	0	NA	NA	NA	NA	NA	100189046	NA	TRA-AGC4-1	tRNA-Ala (anticodon AGC) 4-1
100189400	0	0	0	0	0	0	0	NA	NA	NA	NA	NA	100189400	NA	TRA-CGC2-1	tRNA-Ala (anticodon CGC) 2-1
100189395	0	0	0	0	0	0	0	NA	NA	NA	NA	NA	100189395	NA	TRA-CGC5-1	tRNA-Ala (CGC) 5-1
100189047	0	0	0	0	0	0	0	NA	NA	NA	NA	NA	100189047	NA	TRA-AGC5-1	tRNA-Ala (anticodon AGC) 5-1
100189092	0	0	0	0	0	0	0	NA	NA	NA	NA	NA	100189092	NA	TRA-AGC7-1	tRNA-Ala (anticodon AGC) 7-1
100189433	0	0	0	0	0	0	0	NA	NA	NA	NA	NA	100189433	NA	TRT-AGT3-1	trRNA-Thr (anticodon AGT) 3-1
100189033	0	0	0	0	0	0	0	NA	NA	NA	NA	NA	100189033	NA	TRA-CGC4-1	tRNA-Ala (anticodon CGC) 4-1
100189178	0	0	0	0	0	0	0	NA	NA	NA	NA	NA	100189178	NA	TRV-AAC6-1	tRNA-Val (anticodon AAC) 6-1
100189365	0	0	0	0	0	0	0	NA	NA	NA	NA	NA	100189365	NA	TRR-CCG1-1	tRNA-Arg (anticodon CCG) 1-1
100189332	0	0	0	0	0	0	0	NA	NA	NA	NA	NA	100189332	NA	TRK-TTT7-1	tRNA-Lys (anticodon TTT) 7-1
100189082	0	0	0	0	0	0	0	NA	NA	NA	NA	NA	100189082	NA	TRA-TGC6-1	tRNA-Ala (anticodon TGC) 6-1
100189145	0	0	0	0	0	0	0	NA	NA	NA	NA	NA	100189145	NA	TRF-GAA5-1	tRNA-Phe (anticodon GAA) 5-1
100189149	0	0	0	0	0	0	0	NA	NA	NA	NA	NA	100189149	NA	TRA-TGC1-1	tRNA-Ala (anticodon TGC) 1-1
100189137	0	0	0	0	0	0	0	NA	NA	NA	NA	NA	100189137	NA	TRF-GAA1-1	tRNA-Phe (anticodon GAA) 1-1
100189346	0	0	0	0	0	0	0	NA	NA	NA	NA	NA	100189346	NA	TRA-AGC1-1	tRNA-Ala (anticodon AGC) 1-1
7154	0	0	0	0	0	0	0	NA	NA	NA	NA	NA	7154	NA	TRA-TGC7-1	tRNA-Ala (anticodon TGC) 7-1
100189170	0	0	0	0	0	0	0	NA	NA	NA	NA	NA	100189170	NA	TRF-GAA3-1	tRNA-Phe (anticodon GAA) 3-1
100189042	0	0	0	0	0	0	0	NA	NA	NA	NA	NA	100189042	NA	TRA-AGC6-1	tRNA-Ala (anticodon AGC) 6-1
100189066	0	0	0	0	0	0	0	NA	NA	NA	NA	NA	100189066	NA	TRA-TGC5-1	tRNA-Ala (anticodon TGC) 5-1
100189293	0	0	0	0	0	0	0	NA	NA	NA	NA	NA	100189293	NA	TRF-GAA4-1	tRNA-Phe (anticodon GAA) 4-1
100189093	0	0	0	0	0	0	0	NA	NA	NA	NA	NA	100189093	NA	TRA-AGC2-1	tRNA-Ala (anticodon AGC) 2-1
401242	0	0	0	0	0	0	0	NA	NA	NA	NA	NA	401242	ENSG00000225595	LINC01623	long intergenic non-protein coding RNA 1623
100189295	0	0	0	0	0	0	0	NA	NA	NA	NA	NA	100189295	NA	TRA-AGC2-2	tRNA-Ala (anticodon AGC) 2-2
100189084	0	0	0	0	0	0	0	NA	NA	NA	NA	NA	100189084	NA	TRR-CCG1-2	tRNA-Arg (anticodon CCG) 1-2
100126476	0	0	0	0	0	0	0	NA	NA	NA	NA	NA	100126476	NA	NA	NA
414760	0	0	0	0	0	0	0	NA	NA	NA	NA	NA	414760	ENSG00000224157	HCG14	HLA complex group 14
5987	0	0	0	0	1.05419	0	0.175698	-1.07869	4.08047	0.264354	0.791507	NA	5987	ENSG00000204713	TRIM27	tripartite motif containing 27
100189237	0	0	0	0	0	0	0	NA	NA	NA	NA	NA	100189237	NA	TRL-CAA1-2	tRNA-Leu (anticodon CAA) 1-2
100189121	0	0	0	0	0	0	0	NA	NA	NA	NA	NA	100189121	NA	TRQ-CTG1-3	tRNA-Gln (anticodon CTG) 1-3
100189202	0	0	0	0	0	0	0	NA	NA	NA	NA	NA	100189202	NA	TRL-AAG2-2	tRNA-Leu (anticodon AAG) 2-2
729583	0	0	0	0	0	0	0	NA	NA	NA	NA	NA	729583	NA	LINC01556	long intergenic non-protein coding RNA 1556
100189216	0	0	0	0	0	0	0	NA	NA	NA	NA	NA	100189216	NA	TRM-CAT3-1	tRNA-Met (anticodon CAT) 3-1
100189234	0	0	0	0	0	0	0	NA	NA	NA	NA	NA	100189234	NA	TRK-TTT3-3	tRNA-Lys (anticodon TTT) 3-3
100189111	0	0	0	0	0	0	0	NA	NA	NA	NA	NA	100189111	NA	TRM-CAT3-2	tRNA-Met (anticodon CAT) 3-2
100189254	0	0	0	0	0	0	0	NA	NA	NA	NA	NA	100189254	NA	TRF-GAA1-2	tRNA-Phe (anticodon GAA) 1-2
100189024	0	0	0	0	0	0	0	NA	NA	NA	NA	NA	100189024	NA	TRE-CTC1-6	tRNA-Glu (anticodon CTC) 1-6
100189169	0	0	0	0	0	0	0	NA	NA	NA	NA	NA	100189169	NA	TRL-AAG3-1	tRNA-Leu (anticodon AAG) 3-1
282890	0	0	0	0	0	0	0	NA	NA	NA	NA	NA	282890	ENSG00000197935	ZNF311	zinc finger protein 311
100129636	0	0	0	0	0	0	0	NA	NA	NA	NA	NA	100129636	NA	OR2W1-AS1	OR2W1 antisense RNA 1
26692	0	0	0	0	0	0	0	NA	NA	NA	NA	NA	26692	ENSG00000204704	OR2W1	olfactory receptor family 2 subfamily W member 1
442184	0	0	0	0	0	0	0	NA	NA	NA	NA	NA	442184	ENSG00000204703	OR2B3	olfactory receptor family 2 subfamily B member 3
442186	0	0	0	0	0	0	0	NA	NA	NA	NA	NA	442186	ENSG00000204701	OR2J3	olfactory receptor family 2 subfamily J member 3
26707	0	0	0	0	0	0	0	NA	NA	NA	NA	NA	26707	ENSG00000204700	OR2J2	olfactory receptor family 2 subfamily J member 2
101929006	0	0	0	0	0	0	0	NA	NA	NA	NA	NA	101929006	ENSG00000290496	LINC03003	long intergenic non-protein coding RNA 3003
442191	0	0	0	0	0	0	0	NA	NA	NA	NA	NA	442191	ENSG00000204695	OR14J1	olfactory receptor family 14 subfamily J member 1
81696	0	0	0	0	0	0	0	NA	NA	NA	NA	NA	81696	ENSG00000243729	OR5V1	olfactory receptor family 5 subfamily V member 1
81797	0	0	0	0	0	0	0	NA	NA	NA	NA	NA	81797	ENSG00000112462	OR12D3	olfactory receptor family 12 subfamily D member 3
26529	0	0	0	0	0	0	0	NA	NA	NA	NA	NA	26529	ENSG00000280236	OR12D2	olfactory receptor family 12 subfamily D member 2
26531	0	0	0	0	0	0	0	NA	NA	NA	NA	NA	26531	ENSG00000204694	OR11A1	olfactory receptor family 11 subfamily A member 1
442194	0	0	0	0	0	0	0	NA	NA	NA	NA	NA	442194	ENSG00000206474	OR10C1	olfactory receptor family 10 subfamily C member 1
26716	0	0	0	0	0	0	0	NA	NA	NA	NA	NA	26716	ENSG00000204688	OR2H1	olfactory receptor family 2 subfamily H member 1
116511	0	0	0	0	0	0	0	NA	NA	NA	NA	NA	116511	ENSG00000204687	MAS1L	MAS1 proto-oncogene like, G protein-coupled receptor
105375007	0	0	0	0	0	0	0	NA	NA	NA	NA	NA	105375007	NA	NA	NA
100507362	0	0	0	0	0	0	0	NA	NA	NA	NA	NA	100507362	ENSG00000224582	LINC01015	long intergenic non-protein coding RNA 1015
10537	0	0	1.97746	0	0	2.05736	0.67247	-0.0734662	2.74754	0.0267389	0.978668	NA	10537	ENSG00000213886	UBD	ubiquitin D
692092	0	0	0	0	0	0	0	NA	NA	NA	NA	NA	692092	ENSG00000201330	SNORD32B	small nucleolar RNA, C/D box 32B
7932	0	0	0	0	0	0	0	NA	NA	NA	NA	NA	7932	ENSG00000204657	OR2H2	olfactory receptor family 2 subfamily H member 2
4340	0	0	0	0	0	0	0	NA	NA	NA	NA	NA	4340	ENSG00000204655	MOG	myelin oligodendrocyte glycoprotein
346171	0	0	0	0	0	0	0	NA	NA	NA	NA	NA	346171	ENSG00000204644	ZFP57	ZFP57 zinc finger protein
285830	0.957989	0	0.988731	1.03039	0	0	0.496185	0.797142	2.86996	-0.277754	0.781201	NA	285830	ENSG00000214922	HLA-F-AS1	HLA-F antisense RNA 1
340198	0	0	0	0	0	0	0	NA	NA	NA	NA	NA	340198	ENSG00000235821	IFITM4P	interferon induced transmembrane protein 4 pseudogene
54435	0	0	0	0	0	0	0	NA	NA	NA	NA	NA	54435	NA	HCG4	HLA complex group 4
554223	0	0	0	0	0	0	0	NA	NA	NA	NA	NA	554223	NA	NA	NA
3135	0	0	0	0	0	0	0	NA	NA	NA	NA	NA	3135	ENSG00000204632	HLA-G	major histocompatibility complex, class I, G
80868	0	0	0	0	0	0	0	NA	NA	NA	NA	NA	80868	NA	HCG4B	HLA complex group 4B
10255	0	0	0	0	0	0	0	NA	NA	NA	NA	NA	10255	ENSG00000204625	HCG9	HLA complex group 9
80862	0	0.925037	0	1.03039	0	1.02868	0.497351	-1.0045	2.86834	0.350201	0.726188	NA	80862	ENSG00000204623	POLR1HASP	POLR1H antisense, pseudogene
3137	0	0	0	0	0	0	0	NA	NA	NA	NA	NA	3137	ENSG00000290574	HLA-J	major histocompatibility complex, class I, J (pseudogene)
100507399	0	0	0	0	1.05419	0	0.175698	-1.07869	4.08047	0.264354	0.791507	NA	100507399	NA	NA	NA
30834	0	1.85007	1.97746	0	1.05419	0	0.81362	1.77877	2.3851	-0.745784	0.455798	NA	30834	ENSG00000066379	POLR1H	RNA polymerase I subunit H
80352	0	0	0	0	0	0	0	NA	NA	NA	NA	NA	80352	ENSG00000204618	RNF39	ring finger protein 39
11074	0	0	0	0	0	0	0	NA	NA	NA	NA	NA	11074	ENSG00000204616	TRIM31	tripartite motif containing 31
104533120	0	0	0	0	0	0	0	NA	NA	NA	NA	NA	104533120	ENSG00000231226	TRIM31-AS1	TRIM31 antisense RNA 1
135644	0	0	0	0	0	0	0	NA	NA	NA	NA	NA	135644	ENSG00000204614	TRIM40	tripartite motif containing 40
10107	0	0	0	0	0	0	0	NA	NA	NA	NA	NA	10107	ENSG00000204613	TRIM10	tripartite motif containing 10
89870	0	0	0	0	0	0	0	NA	NA	NA	NA	NA	89870	ENSG00000204610	TRIM15	tripartite motif containing 15
414778	0	0	0	0	0	0	0	NA	NA	NA	NA	NA	414778	ENSG00000270604	HCG17	HLA complex group 17
3139	0	0	0	0	0	0	0	NA	NA	NA	NA	NA	3139	ENSG00000291097	HLA-L	major histocompatibility complex, class I, L (pseudogene)
56658	0	0	0	0	3.16256	0	0.527093	-2.57905	3.19208	0.807952	0.419118	NA	56658	ENSG00000204599	TRIM39	tripartite motif containing 39
202658	0	0	0	0	0	0	0	NA	NA	NA	NA	NA	202658	ENSG00000248167	TRIM39-RPP21	TRIM39-RPP21 readthrough
79897	0	0	0	0	0	0	0	NA	NA	NA	NA	NA	79897	ENSG00000241370	RPP21	ribonuclease P/MRP subunit p21
105375108	0	0	0	0	0	0	0	NA	NA	NA	NA	NA	105375108	NA	NA	NA
2794	0.957989	0.925037	0	1.03039	1.05419	0	0.661267	-0.136392	2.45396	0.0555805	0.955676	NA	2794	ENSG00000204590	GNL1	G protein nucleolar 1 (putative)
80742	0	0	0.988731	0	0	1.02868	0.336235	-0.116921	3.54609	0.0329719	0.973697	NA	80742	ENSG00000204576	PRR3	proline rich 3
100126314	0	0	0	0	0	0	0	NA	NA	NA	NA	NA	100126314	ENSG00000216101	MIR877	microRNA 877
28973	0.957989	0	0.988731	1.03039	0	2.05736	0.839078	-0.678629	2.23534	0.30359	0.76144	NA	28973	ENSG00000204568	MRPS18B	mitochondrial ribosomal protein S18B
79969	0.957989	0	0	0	0	0	0.159665	0.844863	4.08047	-0.20705	0.835971	NA	79969	ENSG00000137343	ATAT1	alpha tubulin acetyltransferase 1
221545	0	0	0	0	0	0	0	NA	NA	NA	NA	NA	221545	ENSG00000204564	C6orf136	chromosome 6 open reading frame 136
11270	0	0.925037	0	0	2.10837	0	0.505568	-1.03037	3.05304	0.337489	0.735749	NA	11270	ENSG00000137404	NRM	nurim
401247	0	0	0	0	0	0	0	NA	NA	NA	NA	NA	401247	ENSG00000214894	LINC00243	long intergenic non-protein coding RNA 243
100616237	0	0	0	0	0	0	0	NA	NA	NA	NA	NA	100616237	ENSG00000284370	MIR4640	microRNA 4640
2968	0	0	0.988731	1.03039	1.05419	2.05736	0.855111	-2.01054	2.23536	0.899427	0.368425	NA	2968	ENSG00000213780	GTF2H4	general transcription factor IIH subunit 4
389376	0	0	0	0	0	0	0	NA	NA	NA	NA	NA	389376	ENSG00000196260	SFTA2	surfactant associated 2
135656	0	0	0	0	0	0	0	NA	NA	NA	NA	NA	135656	ENSG00000168631	MUCL3	mucin like 3
394263	0	0	0	0	0	0	0	NA	NA	NA	NA	NA	394263	ENSG00000204544	MUC21	mucin 21, cell surface associated
100507679	0	0	0	0	0	0	0	NA	NA	NA	NA	NA	100507679	ENSG00000261272	MUC22	mucin 22
285834	0	0	0	0	0	0	0	NA	NA	NA	NA	NA	285834	ENSG00000228789	HCG22	HLA complex group 22 (gene/pseudogene)
29113	0	0	0	0	0	0	0	NA	NA	NA	NA	NA	29113	ENSG00000204542	C6orf15	chromosome 6 open reading frame 15
170679	0	0	0	0	0	0	0	NA	NA	NA	NA	NA	170679	ENSG00000204540	PSORS1C1	psoriasis susceptibility 1 candidate 1
1041	0	0	0	0	0	0	0	NA	NA	NA	NA	NA	1041	ENSG00000204539	CDSN	corneodesmosin
170680	0	0	0	0	1.05419	0	0.175698	-1.07869	4.08047	0.264354	0.791507	NA	170680	ENSG00000204538	PSORS1C2	psoriasis susceptibility 1 candidate 2
5460	0	0.925037	0	0	0	0	0.154173	0.844863	4.08047	-0.20705	0.835971	NA	5460	ENSG00000204531	POU5F1	POU class 5 homeobox 1
100130889	0	0	0	0	0	0	0	NA	NA	NA	NA	NA	100130889	NA	PSORS1C3	psoriasis susceptibility 1 candidate 3
253018	0	0	0	0	0	0	0	NA	NA	NA	NA	NA	253018	ENSG00000206344	HCG27	HLA complex group 27
102465537	0	0	0	0	0	0	0	NA	NA	NA	NA	NA	102465537	ENSG00000277402	MIR6891	microRNA 6891
352961	0.957989	0	0	0	0	0	0.159665	0.844863	4.08047	-0.20705	0.835971	NA	352961	NA	HCG26	HLA complex group 26
401250	0	0	0	0	0	0	0	NA	NA	NA	NA	NA	401250	ENSG00000204511	MCCD1	mitochondrial coiled-coil domain 1
100532737	0	0	0	0	0	0	0	NA	NA	NA	NA	NA	100532737	ENSG00000254870	ATP6V1G2-DDX39B	ATP6V1G2-DDX39B readthrough (NMD candidate)
7919	0	0	0	0	0	0	0	NA	NA	NA	NA	NA	7919	ENSG00000198563	DDX39B	DExD-box helicase 39B
692233	0	0	0	0	0	0	0	NA	NA	NA	NA	NA	692233	ENSG00000201785	SNORD117	small nucleolar RNA, C/D box 117
692199	0	0	0	0	0	0	0	NA	NA	NA	NA	NA	692199	ENSG00000265236	SNORD84	small nucleolar RNA, C/D box 84
534	0	0	0	0	0	0	0	NA	NA	NA	NA	NA	534	ENSG00000213760	ATP6V1G2	ATPase H+ transporting V1 subunit G2
4795	0.957989	0.925037	0	1.03039	1.05419	1.02868	0.832713	-0.715477	2.14048	0.334261	0.738183	NA	4795	ENSG00000204498	NFKBIL1	NFKB inhibitor like 1
4049	0	0.925037	0	0	0	0	0.154173	0.844863	4.08047	-0.20705	0.835971	NA	4049	ENSG00000226979	LTA	lymphotoxin alpha
7124	0	0	0	0	0	0	0	NA	NA	NA	NA	NA	7124	ENSG00000232810	TNF	tumor necrosis factor
4050	0	0	0	0	0	0	0	NA	NA	NA	NA	NA	4050	ENSG00000227507	LTB	lymphotoxin beta
7940	0	0	0	0	0	0	0	NA	NA	NA	NA	NA	7940	ENSG00000204482	LST1	leukocyte specific transcript 1
259197	0	0	0	0	0	0	0	NA	NA	NA	NA	NA	259197	ENSG00000204475	NCR3	natural cytotoxicity triggering receptor 3
199	0	0	0	0	0	0	0	NA	NA	NA	NA	NA	199	ENSG00000204472	AIF1	allograft inflammatory factor 1
677820	0	0	0	0	0	0	0	NA	NA	NA	NA	NA	677820	ENSG00000200816	SNORA38	small nucleolar RNA, H/ACA box 38
102466745	0	0	0	0	0	0	0	NA	NA	NA	NA	NA	102466745	ENSG00000274494	MIR6832	microRNA 6832
55937	0.957989	0	0	0	0	0	0.159665	0.844863	4.08047	-0.20705	0.835971	NA	55937	ENSG00000204444	APOM	apolipoprotein M
7918	0	1.85007	0	1.03039	0	2.05736	0.82297	-0.724895	2.3733	0.305437	0.760033	NA	7918	ENSG00000204438	GPANK1	G-patch domain and ankyrin repeats 1
58496	0.957989	0.925037	0	1.03039	0	0	0.485569	0.761701	2.89056	-0.263513	0.792155	NA	58496	ENSG00000240053	LY6G5B	lymphocyte antigen 6 family member G5B
80741	0	0	0	0	0	0	0	NA	NA	NA	NA	NA	80741	ENSG00000204428	LY6G5C	lymphocyte antigen 6 family member G5C
7920	0	0	0	0	0	0	0	NA	NA	NA	NA	NA	7920	ENSG00000204427	ABHD16A	abhydrolase domain containing 16A, phospholipase
100616230	0	0	0	0	0	0	0	NA	NA	NA	NA	NA	100616230	ENSG00000266776	MIR4646	microRNA 4646
259215	0	0	0	0	0	0	0	NA	NA	NA	NA	NA	259215	ENSG00000204424	LY6G6F	lymphocyte antigen 6 family member G6F
79136	0	0	0	0	0	0	0	NA	NA	NA	NA	NA	79136	NA	LY6G6E	lymphocyte antigen 6 family member G6E (pseudogene)
58530	0	0	0	0	0	0	0	NA	NA	NA	NA	NA	58530	ENSG00000244355	LY6G6D	lymphocyte antigen 6 family member G6D
80740	0	0	0	0	0	0	0	NA	NA	NA	NA	NA	80740	ENSG00000204421	LY6G6C	lymphocyte antigen 6 family member G6C
80739	0	0	0	0	0	0	0	NA	NA	NA	NA	NA	80739	ENSG00000204420	MPIG6B	megakaryocyte and platelet inhibitory receptor G6b
4439	0	0	0	0	0	0	0	NA	NA	NA	NA	NA	4439	ENSG00000204410	MSH5	mutS homolog 5
100532732	0	1.85007	0	0	0	0	0.308346	1.69874	3.94633	-0.43046	0.666861	NA	100532732	ENSG00000255152	MSH5-SAPCD1	MSH5-SAPCD1 readthrough (NMD candidate)
401251	0	0	0	0	0	0	0	NA	NA	NA	NA	NA	401251	ENSG00000228727	SAPCD1	suppressor APC domain containing 1
104413891	0	0	0	0	0	0	0	NA	NA	NA	NA	NA	104413891	NA	SAPCD1-AS1	SAPCD1 antisense RNA 1
80737	0	0	0.988731	0	0	0	0.164789	0.844863	4.08047	-0.20705	0.835971	NA	80737	ENSG00000204396	VWA7	von Willebrand factor A domain containing 7
57819	0	0	0.988731	0	0	0	0.164789	0.844863	4.08047	-0.20705	0.835971	NA	57819	ENSG00000204392	LSM2	LSM2 homolog, U6 small nuclear RNA and mRNA degradation associated
3305	0	0	0	0	0	0	0	NA	NA	NA	NA	NA	3305	ENSG00000204390	HSPA1L	heat shock protein family A (Hsp70) member 1 like
3303	0	0	0.988731	0	1.05419	0	0.340486	-0.116921	3.52992	0.0331229	0.973577	NA	3303	ENSG00000204389	HSPA1A	heat shock protein family A (Hsp70) member 1A
26801	0	0	0	0	0	0	0	NA	NA	NA	NA	NA	26801	ENSG00000201823	SNORD48	small nucleolar RNA, C/D box 48
26797	0	0	0	0	0	0	0	NA	NA	NA	NA	NA	26797	ENSG00000201754	SNORD52	small nucleolar RNA, C/D box 52
4758	0	0	1.97746	1.03039	2.10837	0	0.852704	-0.679968	2.34513	0.289949	0.771855	NA	4758	ENSG00000204386	NEU1	neuraminidase 1
80736	0	0	0	0	0	0	0	NA	NA	NA	NA	NA	80736	ENSG00000204385	SLC44A4	solute carrier family 44 member 4
10919	5.74793	103.604	2.96619	5.15194	10.5419	11.3155	23.2213	2.05698	1.41715	-1.45148	NA	NA	10919	ENSG00000204371	EHMT2	euchromatic histone lysine methyltransferase 2
717	2.87397	0	0.988731	0	0	0	0.643783	2.75189	2.7283	-1.00865	0.313143	NA	717	ENSG00000166278	C2	complement C2
221527	0	0	1.97746	0	0	0	0.329577	1.78131	3.84306	-0.463514	0.642996	NA	221527	ENSG00000204366	ZBTB12	zinc finger and BTB domain containing 12
102060414	0	0	0	0	0	0	0	NA	NA	NA	NA	NA	102060414	ENSG00000281756	C2-AS1	C2 antisense RNA 1
629	0	0	0	1.03039	3.16256	0	0.698824	-2.98676	2.65281	1.12589	0.260213	NA	629	ENSG00000243649	CFB	complement factor B
100302242	0	0	0	0	0	0	0	NA	NA	NA	NA	NA	100302242	ENSG00000284446	MIR1236	microRNA 1236
1797	0	0.925037	0	0	1.05419	0	0.32987	-0.116921	3.5709	0.0327427	0.97388	NA	1797	ENSG00000204348	DXO	decapping exoribonuclease
8859	0	0.925037	0	1.03039	2.10837	1.02868	0.848746	-2.01717	2.24011	0.900475	0.367867	NA	8859	ENSG00000204344	STK19	serine/threonine kinase 19
1590	0	0	0	0	0	0	0	NA	NA	NA	NA	NA	1590	ENSG00000290788	CYP21A1P	cytochrome P450 family 21 subfamily A member 1, pseudogene
7146	0	0	0	0	0	0	0	NA	NA	NA	NA	NA	7146	NA	TNXA	tenascin XA (pseudogene)
1589	0	0	0	0	0	0	0	NA	NA	NA	NA	NA	1589	ENSG00000231852	CYP21A2	cytochrome P450 family 21 subfamily A member 2
7148	0	0	0	1.03039	3.16256	0	0.698824	-2.98676	2.65281	1.12589	0.260213	NA	7148	ENSG00000168477	TNXB	tenascin XB
63943	0	0	0	0	0	0	0	NA	NA	NA	NA	NA	63943	ENSG00000204315	FKBPL	FKBP prolyl isomerase like
80863	0	0	0	1.03039	0	0	0.171731	-1.07869	4.08047	0.264354	0.791507	NA	80863	ENSG00000204314	PRRT1	proline rich transmembrane protein 1
100507547	0	0	0	0	0	0	0	NA	NA	NA	NA	NA	100507547	ENSG00000284954	LOC100507547	uncharacterized LOC100507547
9374	0	0	0	0	0	0	0	NA	NA	NA	NA	NA	9374	ENSG00000221988	PPT2	palmitoyl-protein thioesterase 2
100532746	0	0	0	0	0	0	0	NA	NA	NA	NA	NA	100532746	ENSG00000258388	PPT2-EGFL8	PPT2-EGFL8 readthrough (NMD candidate)
80864	0	0	0	0	0	0	0	NA	NA	NA	NA	NA	80864	ENSG00000241404	EGFL8	EGF like domain multiple 8
102466190	0	0	0	0	0	0	0	NA	NA	NA	NA	NA	102466190	ENSG00000284469	MIR6721	microRNA 6721
6048	0	0.925037	0	0	0	0	0.154173	0.844863	4.08047	-0.20705	0.835971	NA	6048	ENSG00000204308	RNF5	ring finger protein 5
102465500	0	0	0	0	0	0	0	NA	NA	NA	NA	NA	102465500	ENSG00000277264	MIR6833	microRNA 6833
177	0.957989	0	0	0	0	1.02868	0.331111	-0.116921	3.566	0.0327877	0.973844	NA	177	ENSG00000204305	AGER	advanced glycosylation end-product specific receptor
63940	0	0.925037	0	0	0	0	0.154173	0.844863	4.08047	-0.20705	0.835971	NA	63940	ENSG00000213654	GPSM3	G protein signaling modulator 3
4855	0	0	0	0	0	0	0	NA	NA	NA	NA	NA	4855	ENSG00000204301	NOTCH4	notch receptor 4
101929163	0	0	0	0	0	0	0	NA	NA	NA	NA	NA	101929163	ENSG00000225914	TSBP1-AS1	TSBP1 and BTNL2 antisense RNA 1
10665	0	0	0	0	0	0	0	NA	NA	NA	NA	NA	10665	ENSG00000204296	TSBP1	testis expressed basic protein 1
414764	0	0	0	0	0	0	0	NA	NA	NA	NA	NA	414764	ENSG00000225914	HCG23	HLA complex group 23
56244	0	0	0	0	0	0	0	NA	NA	NA	NA	NA	56244	ENSG00000204290	BTNL2	butyrophilin like 2
3122	0	0	0	0	0	0	0	NA	NA	NA	NA	NA	3122	ENSG00000204287	HLA-DRA	major histocompatibility complex, class II, DR alpha
3127	0	0	0	0	0	0	0	NA	NA	NA	NA	NA	3127	ENSG00000198502	HLA-DRB5	major histocompatibility complex, class II, DR beta 5
3128	0	0	0	0	0	0	0	NA	NA	NA	NA	NA	3128	ENSG00000290878	HLA-DRB6	major histocompatibility complex, class II, DR beta 6 (pseudogene)
3123	0	0	0	0	0	0	0	NA	NA	NA	NA	NA	3123	ENSG00000196126	HLA-DRB1	major histocompatibility complex, class II, DR beta 1
3117	0	1.85007	0	0	0	0	0.308346	1.69874	3.94633	-0.43046	0.666861	NA	3117	ENSG00000196735	HLA-DQA1	major histocompatibility complex, class II, DQ alpha 1
3119	0	0	0	0	0	0	0	NA	NA	NA	NA	NA	3119	ENSG00000179344	HLA-DQB1	major histocompatibility complex, class II, DQ beta 1
3118	0	0	0	0	0	0	0	NA	NA	NA	NA	NA	3118	ENSG00000237541	HLA-DQA2	major histocompatibility complex, class II, DQ alpha 2
100616218	0	0	0	0	0	0	0	NA	NA	NA	NA	NA	100616218	ENSG00000263649	MIR3135B	microRNA 3135b
3120	0	0	0	0	0	0	0	NA	NA	NA	NA	NA	3120	ENSG00000232629	HLA-DQB2	major histocompatibility complex, class II, DQ beta 2
3112	0	0	0	0	0	0	0	NA	NA	NA	NA	NA	3112	ENSG00000241106	HLA-DOB	major histocompatibility complex, class II, DO beta
6891	0	0.925037	0	0	1.05419	3.08604	0.84421	-2.00997	2.37892	0.844909	0.398162	NA	6891	ENSG00000204267	TAP2	transporter 2, ATP binding cassette subfamily B member
5696	0.957989	0	0	1.03039	1.05419	0	0.507094	-1.0175	2.85048	0.356958	0.721123	NA	5696	ENSG00000204264	PSMB8	proteasome 20S subunit beta 8
100507463	0	0	0	0	0	0	0	NA	NA	NA	NA	NA	100507463	ENSG00000204261	PSMB8-AS1	PSMB8 antisense RNA 1 (head to head)
3109	0	0	0	0	0	0	0	NA	NA	NA	NA	NA	3109	ENSG00000242574	HLA-DMB	major histocompatibility complex, class II, DM beta
3108	0	0	0	0	0	0	0	NA	NA	NA	NA	NA	3108	ENSG00000204257	HLA-DMA	major histocompatibility complex, class II, DM alpha
105375109	0	0.925037	0.988731	0	0	0	0.318961	1.7406	3.57037	-0.487512	0.625895	NA	105375109	NA	NA	NA
3111	0	0	0	0	0	0	0	NA	NA	NA	NA	NA	3111	ENSG00000204252	HLA-DOA	major histocompatibility complex, class II, DO alpha
3113	0	0	0	0	0	0	0	NA	NA	NA	NA	NA	3113	ENSG00000231389	HLA-DPA1	major histocompatibility complex, class II, DP alpha 1
3115	0	0.925037	0	0	1.05419	0	0.32987	-0.116921	3.5709	0.0327427	0.97388	NA	3115	ENSG00000223865	HLA-DPB1	major histocompatibility complex, class II, DP beta 1
3116	0	0	0	0	0	0	0	NA	NA	NA	NA	NA	3116	ENSG00000224557	HLA-DPB2	major histocompatibility complex, class II, DP beta 2 (pseudogene)
6257	0	1.85007	0	0	1.05419	1.02868	0.65549	-0.154147	2.60193	0.0592432	0.952758	NA	6257	ENSG00000204231	RXRB	retinoid X receptor beta
7922	0.957989	0	0.988731	1.03039	0	1.02868	0.667631	-0.0934673	2.44649	0.0382047	0.969525	NA	7922	ENSG00000112473	SLC39A7	solute carrier family 39 member 7
7923	0	0	0	0	0	0	0	NA	NA	NA	NA	NA	7923	ENSG00000204228	HSD17B8	hydroxysteroid 17-beta dehydrogenase 8
407002	0	0	0	0	0	0	0	NA	NA	NA	NA	NA	407002	ENSG00000199036	MIR219A1	microRNA 219a-1
414765	0	0	0	0	0	0	0	NA	NA	NA	NA	NA	414765	ENSG00000232940	HCG25	HLA complex group 25
8705	0	0	0	0	0	0	0	NA	NA	NA	NA	NA	8705	ENSG00000235863	B3GALT4	beta-1,3-galactosyltransferase 4
9277	0	0	0	0	1.05419	0	0.175698	-1.07869	4.08047	0.264354	0.791507	NA	9277	ENSG00000227057	WDR46	WD repeat domain 46
102466754	0	0	0	0	0	0	0	NA	NA	NA	NA	NA	102466754	ENSG00000284517	MIR6873	microRNA 6873
10471	0	0	0	0	0	0	0	NA	NA	NA	NA	NA	10471	ENSG00000204220	PFDN6	prefoldin subunit 6
102465501	0	0	0	0	0	0	0	NA	NA	NA	NA	NA	102465501	ENSG00000284064	MIR6834	microRNA 6834
5863	0.957989	0	0	0	0	1.02868	0.331111	-0.116921	3.566	0.0327877	0.973844	NA	5863	ENSG00000237441	RGL2	ral guanine nucleotide dissociation stimulator like 2
9278	0	0	0	0	0	1.02868	0.171447	-1.07869	4.08047	0.264354	0.791507	NA	9278	ENSG00000236104	ZBTB22	zinc finger and BTB domain containing 22
100847012	0	0	0	0	0	0	0	NA	NA	NA	NA	NA	100847012	ENSG00000284256	MIR5004	microRNA 5004
221504	0	0	0	0	0	0	0	NA	NA	NA	NA	NA	221504	ENSG00000213588	ZBTB9	zinc finger and BTB domain containing 9
102466816	0	0	0	0	0	0	0	NA	NA	NA	NA	NA	102466816	ENSG00000276824	MIR7159	microRNA 7159
100302123	0	0	0	0	0	0	0	NA	NA	NA	NA	NA	100302123	ENSG00000221697	MIR1275	microRNA 1275
100529239	0	0.925037	0	0	0	0	0.154173	0.844863	4.08047	-0.20705	0.835971	NA	100529239	ENSG00000270800	RPS10-NUDT3	RPS10-NUDT3 readthrough
100847048	0	0	0	0	0	0	0	NA	NA	NA	NA	NA	100847048	ENSG00000265527	MIR5690	microRNA 5690
340204	0	0.925037	0.988731	0	0	0	0.318961	1.7406	3.57037	-0.487512	0.625895	NA	340204	ENSG00000204140	CLPSL1	colipase like 1
100500885	0	0	0	0	0	0	0	NA	NA	NA	NA	NA	100500885	ENSG00000263894	MIR3925	microRNA 3925
100505530	0	0	0.988731	0	2.10837	0	0.516184	-1.03029	3.03139	0.339873	0.733952	NA	100505530	NA	LINC02520	long intergenic non-protein coding RNA 2520
100616413	0	0	0	0	0	0	0	NA	NA	NA	NA	NA	100616413	ENSG00000263926	MIR4462	microRNA 4462
100131047	0	0	0	0	0	3.08604	0.51434	-2.54883	3.22077	0.791373	0.428726	NA	100131047	NA	DNAH8-AS1	DNAH8 antisense RNA 1
2740	0	0	0	0	0	0	0	NA	NA	NA	NA	NA	2740	ENSG00000112164	GLP1R	glucagon like peptide 1 receptor
89822	0	0	0	3.09117	0	0	0.515194	-2.55088	3.21881	0.792492	0.428074	NA	89822	ENSG00000124780	KCNK17	potassium two pore domain channel subfamily K member 17
83795	0	0	0	0	0	0	0	NA	NA	NA	NA	NA	83795	ENSG00000095981	KCNK16	potassium two pore domain channel subfamily K member 16
100505635	0.957989	0.925037	0.988731	0	0	0	0.478626	2.32608	2.82836	-0.822412	0.410842	NA	100505635	ENSG00000235033	DAAM2-AS1	DAAM2 antisense RNA 1
401260	0	0.925037	0.988731	0	0	0	0.318961	1.7406	3.57037	-0.487512	0.625895	NA	401260	ENSG00000226070	LINC00951	long intergenic non-protein coding RNA 951
101929535	0	0	0	0	0	0	0	NA	NA	NA	NA	NA	101929535	NA	LOC101929535	uncharacterized LOC101929535
340206	0	0	0	0	0	0	0	NA	NA	NA	NA	NA	340206	ENSG00000290563	TREML3P	triggering receptor expressed on myeloid cells like 3, pseudogene
285852	0	0	0	0	0	0	0	NA	NA	NA	NA	NA	285852	ENSG00000188056	TREML4	triggering receptor expressed on myeloid cells like 4
221438	0	0	0	0	0	0	0	NA	NA	NA	NA	NA	221438	NA	TREML5P	triggering receptor expressed on myeloid cells like 5, pseudogene
105375057	0	0	0	0	0	0	0	NA	NA	NA	NA	NA	105375057	NA	NA	NA
9436	0.957989	0	0.988731	0	0	0	0.324453	1.76124	3.54742	-0.496483	0.619553	NA	9436	ENSG00000096264	NCR2	natural cytotoxicity triggering receptor 2
103106903	0.957989	0	0	0	0	0	0.159665	0.844863	4.08047	-0.20705	0.835971	NA	103106903	ENSG00000226917	LINC01276	long intergenic non-protein coding RNA 1276
100616178	0	0	0.988731	0	2.10837	0	0.516184	-1.03029	3.03139	0.339873	0.733952	NA	100616178	ENSG00000266494	MIR4641	microRNA 4641
2978	1.91598	0.925037	0.988731	0	1.05419	0	0.813989	1.77953	2.26558	-0.785461	0.432184	NA	2978	ENSG00000048545	GUCA1A	guanylate cyclase activator 1A
442211	0	0	0	0	0	0	0	NA	NA	NA	NA	NA	442211	NA	ATP6V0CP3	ATPase H+ transporting V0 subunit c pseudogene 3
171558	1.91598	0.925037	0	0	0	1.02868	0.644949	1.35241	2.59692	-0.520775	0.602524	NA	171558	ENSG00000171611	PTCRA	pre T cell antigen receptor alpha
102466746	0	1.85007	0	0	1.05419	0	0.484043	0.7413	3.09989	-0.239138	0.810999	NA	102466746	ENSG00000276770	MIR6780B	microRNA 6780b
221416	0.957989	1.85007	0.988731	0	0	1.02868	0.804246	1.77003	2.2727	-0.77882	0.436085	NA	221416	ENSG00000181577	LINC03040	long intergenic non-protein coding RNA 3040
100616124	0	0	0	0	0	0	0	NA	NA	NA	NA	NA	100616124	ENSG00000284427	MIR4647	microRNA 4647
100616352	0	0	0	0	1.05419	0	0.175698	-1.07869	4.08047	0.264354	0.791507	NA	100616352	ENSG00000266619	MIR4642	microRNA 4642
693171	0	0	0	0	0	0	0	NA	NA	NA	NA	NA	693171	ENSG00000207769	MIR586	microRNA 586
10231	0	0	0	0	1.05419	0	0.175698	-1.07869	4.08047	0.264354	0.791507	NA	10231	ENSG00000172348	RCAN2	regulator of calcineurin 2
101926915	0	0	0	0	0	1.02868	0.171447	-1.07869	4.08047	0.264354	0.791507	NA	101926915	NA	LOC101926915	uncharacterized LOC101926915
101926898	0	0	0	0	0	0	0	NA	NA	NA	NA	NA	101926898	NA	RCAN2-DT	RCAN2 divergent transcript
51302	0	0	1.97746	1.03039	1.05419	0	0.677006	-0.0887202	2.57404	0.0344673	0.972505	NA	51302	ENSG00000146233	CYP39A1	cytochrome P450 family 39 subfamily A member 1
221400	0	1.85007	0	0	0	0	0.308346	1.69874	3.94633	-0.43046	0.666861	NA	221400	ENSG00000180113	TDRD6	tudor domain containing 6
7941	0	0	0	0	1.05419	1.02868	0.347144	-1.97887	3.45882	0.572124	0.567238	NA	7941	ENSG00000146070	PLA2G7	phospholipase A2 group VII
101926962	0	0	0	0	0	0	0	NA	NA	NA	NA	NA	101926962	NA	ADGRF5-AS1	ADGRF5 antisense RNA 1
266977	0	0	0	1.03039	0	0	0.171731	-1.07869	4.08047	0.264354	0.791507	NA	266977	ENSG00000153292	ADGRF1	adhesion G protein-coupled receptor F1
222611	0	1.85007	0.988731	0	0	0	0.473134	2.31209	3.0518	-0.757617	0.44868	NA	222611	ENSG00000164393	ADGRF2	adhesion G protein-coupled receptor F2
221391	0	0.925037	0	0	0	2.05736	0.497066	-1.00317	3.07121	0.326638	0.743941	NA	221391	ENSG00000124818	OPN5	opsin 5
6005	0	2.77511	0	1.03039	1.05419	1.02868	0.981394	-0.150153	2.0924	0.0717611	0.942792	NA	6005	ENSG00000112077	RHAG	Rh associated glycoprotein
7180	0	0	0	0	0	0	0	NA	NA	NA	NA	NA	7180	ENSG00000124490	CRISP2	cysteine rich secretory protein 2
10321	0	0	0	0	0	0	0	NA	NA	NA	NA	NA	10321	ENSG00000096006	CRISP3	cysteine rich secretory protein 3
5232	0	0	0	0	0	0	0	NA	NA	NA	NA	NA	5232	ENSG00000170950	PGK2	phosphoglycerate kinase 2
101927020	0	0	0	0	0	0	0	NA	NA	NA	NA	NA	101927020	ENSG00000235122	LOC101927020	uncharacterized LOC101927020
101927048	0	0	0	0	0	0	0	NA	NA	NA	NA	NA	101927048	NA	LOC101927048	uncharacterized LOC101927048
167	0	0	0	1.03039	0	0	0.171731	-1.07869	4.08047	0.264354	0.791507	NA	167	ENSG00000124812	CRISP1	cysteine rich secretory protein 1
403339	0	0	0	0	0	0	0	NA	NA	NA	NA	NA	403339	ENSG00000214643	DEFB133	defensin beta 133 (pseudogene)
245928	0	0	0	0	0	0	0	NA	NA	NA	NA	NA	245928	ENSG00000177684	DEFB114	defensin beta 114
245927	0	0	0	0	0	0	0	NA	NA	NA	NA	NA	245927	ENSG00000214642	DEFB113	defensin beta 113
245913	0	0	0	0	0	0	0	NA	NA	NA	NA	NA	245913	ENSG00000203970	DEFB110	defensin beta 110
245915	0	0	0	0	0	0	0	NA	NA	NA	NA	NA	245915	ENSG00000180872	DEFB112	defensin beta 112
83741	0	0	0	0	0	2.05736	0.342893	-1.96393	3.78357	0.519068	0.603713	NA	83741	ENSG00000008197	TFAP2D	transcription factor AP-2 delta
7021	0.957989	0	1.97746	0	1.05419	0	0.66494	1.38866	2.57322	-0.53966	0.589431	NA	7021	ENSG00000008196	TFAP2B	transcription factor AP-2 beta
101927082	0	0	0	0	0	0	0	NA	NA	NA	NA	NA	101927082	NA	LOC101927082	uncharacterized LOC101927082
406989	0	0	0	0	0	0	0	NA	NA	NA	NA	NA	406989	ENSG00000207604	MIR206	microRNA 206
442890	0	0	0	0	0	0	0	NA	NA	NA	NA	NA	442890	ENSG00000199080	MIR133B	microRNA 133b
3605	0.957989	0	0	0	0	0	0.159665	0.844863	4.08047	-0.20705	0.835971	NA	3605	ENSG00000112115	IL17A	interleukin 17A
112744	0.957989	2.77511	1.97746	0	0	0	0.95176	3.31926	2.2071	-1.5039	0.132607	NA	112744	ENSG00000112116	IL17F	interleukin 17F
730152	0	0	0	0	0	2.05736	0.342893	-1.96393	3.78357	0.519068	0.603713	NA	730152	NA	GSTA7P	glutathione S-transferase alpha 7, pseudogene
221357	0	0	0	0	0	0	0	NA	NA	NA	NA	NA	221357	ENSG00000182793	GSTA5	glutathione S-transferase alpha 5
2940	0	0	2.96619	0	0	0	0.494366	2.36653	3.2711	-0.723468	0.469392	NA	2940	ENSG00000174156	GSTA3	glutathione S-transferase alpha 3
105375092	0	0	0.988731	0	0	0	0.164789	0.844863	4.08047	-0.20705	0.835971	NA	105375092	NA	NA	NA
8521	0.957989	0.925037	0	0	0	0	0.313838	1.72129	3.59235	-0.479156	0.631828	NA	8521	ENSG00000137270	GCM1	glial cells missing transcription factor 1
101927136	0	0	0	0	0	0	0	NA	NA	NA	NA	NA	101927136	ENSG00000231683	KILH	KRT19 interacting long noncoding RNA in hepatocellular carcinoma
101927171	0	0	0.988731	0	0	0	0.164789	0.844863	4.08047	-0.20705	0.835971	NA	101927171	ENSG00000235899	LINC01564	long intergenic non-protein coding RNA 1564
101927189	0	0	0	2.06078	0	0	0.343463	-1.96597	3.78109	0.519947	0.6031	NA	101927189	ENSG00000146147	LOC101927189	uncharacterized LOC101927189
100874282	2.87397	0.925037	0	0	1.05419	0	0.808865	1.77047	2.40915	-0.734893	0.462404	NA	100874282	ENSG00000146147	MLIP-IT1	MLIP intronic transcript 1
90523	0	0	0.988731	0	0	0	0.164789	0.844863	4.08047	-0.20705	0.835971	NA	90523	ENSG00000146147	MLIP	muscular LMNA interacting protein
27283	0	0	0	0	0	2.05736	0.342893	-1.96393	3.78357	0.519068	0.603713	NA	27283	ENSG00000137251	TINAG	tubulointerstitial nephritis antigen
3062	0	0	0	0	1.05419	0	0.175698	-1.07869	4.08047	0.264354	0.791507	NA	3062	ENSG00000137252	HCRTR2	hypocretin receptor 2
389400	0	0	0	0	0	0	0	NA	NA	NA	NA	NA	389400	ENSG00000187871	GFRAL	GDNF family receptor alpha like
54511	0	0	0	1.03039	0	0	0.171731	-1.07869	4.08047	0.264354	0.791507	NA	54511	ENSG00000146151	HMGCLL1	3-hydroxy-3-methylglutaryl-CoA lyase like 1
100422884	0	0	0	0	0	0	0	NA	NA	NA	NA	NA	100422884	ENSG00000212017	MIR548U	microRNA 548u
100189249	0	0	0	0	0	0	0	NA	NA	NA	NA	NA	100189249	NA	TRI-AAT1-1	tRNA-Ile (anticodon AAT) 1-1
100189085	0	0	0	0	0	0	0	NA	NA	NA	NA	NA	100189085	NA	TRM-CAT7-1	tRNA-Met (anticodon CAT) 7-1
100463487	0	0	0	0	0	0	0	NA	NA	NA	NA	NA	100463487	NA	MTRNR2L9	MT-RNR2 like 9 (pseudogene)
202559	0	0	0	0	0	0	0	NA	NA	NA	NA	NA	202559	ENSG00000112232	KHDRBS2	KH RNA binding domain containing, signal transduction associated 2
442229	0	0	0	0	0	0	0	NA	NA	NA	NA	NA	442229	NA	SLC25A51P1	SLC25A51 pseudogene 1
102723883	0	0	0	0	0	0	0	NA	NA	NA	NA	NA	102723883	ENSG00000223504	LOC102723883	uncharacterized LOC102723883
1310	0	0	0	0	0	0	0	NA	NA	NA	NA	NA	1310	ENSG00000082293	COL19A1	collagen type XIX alpha 1 chain
1297	0	0	0	1.03039	0	0	0.171731	-1.07869	4.08047	0.264354	0.791507	NA	1297	ENSG00000112280	COL9A1	collagen type IX alpha 1 chain
101928353	0	0	0	2.06078	0	0	0.343463	-1.96597	3.78109	0.519947	0.6031	NA	101928353	NA	LINC01610	long intergenic non-protein coding RNA 1610
135152	0.957989	0	0	0	0	0	0.159665	0.844863	4.08047	-0.20705	0.835971	NA	135152	ENSG00000112309	B3GAT2	beta-1,3-glucuronyltransferase 2
407029	0	0	0	0	0	0	0	NA	NA	NA	NA	NA	407029	ENSG00000207827	MIR30A	microRNA 30a
100423005	0	0	0	0	0	0	0	NA	NA	NA	NA	NA	100423005	ENSG00000266180	MIR4282	microRNA 4282
100873997	0	0	0	0	0	0	0	NA	NA	NA	NA	NA	100873997	ENSG00000229154	KCNQ5-AS1	KCNQ5 antisense RNA 1
340168	0	0	0	0	0	0	0	NA	NA	NA	NA	NA	340168	ENSG00000203909	DPPA5	developmental pluripotency associated 5
154288	0	0	0	0	0	0	0	NA	NA	NA	NA	NA	154288	ENSG00000203908	KHDC3L	KH domain containing 3 like, subcortical maternal complex member
441161	0	0.925037	0	0	1.05419	0	0.32987	-0.116921	3.5709	0.0327427	0.97388	NA	441161	ENSG00000203907	OOEP	oocyte expressed protein
101928516	0	0	0	0	0	0	0	NA	NA	NA	NA	NA	101928516	ENSG00000223786	LOC101928516	uncharacterized LOC101928516
101928540	0	0	0	0	0	0	0	NA	NA	NA	NA	NA	101928540	NA	LOC101928540	uncharacterized LOC101928540
100616389	0	0	0	0	0	0	0	NA	NA	NA	NA	NA	100616389	ENSG00000263533	MIR4463	microRNA 4463
80078	0	0	0	0	0	0	0	NA	NA	NA	NA	NA	80078	ENSG00000286042	LCAL1	lung cancer associated lncRNA 1
89758	0	0	0	0	0	0	0	NA	NA	NA	NA	NA	89758	NA	LINC01621	long intergenic non-protein coding RNA 1621
101928770	0	0	0	0	0	0	0	NA	NA	NA	NA	NA	101928770	ENSG00000224995	LINC01526	long intergenic non-protein coding RNA 1526
9892	0	0	1.97746	0	0	2.05736	0.67247	-0.0734662	2.74754	0.0267389	0.978668	NA	9892	ENSG00000065609	SNAP91	synaptosome associated protein 91
105378158	0	0	0	0	0	0	0	NA	NA	NA	NA	NA	105378158	NA	NA	NA
134701	0	0	0	0	0	0	0	NA	NA	NA	NA	NA	134701	ENSG00000203877	RIPPLY2	ripply transcriptional repressor 2
112609	1.91598	0	0.988731	0	0	0	0.484118	2.33998	3.02733	-0.77295	0.439552	NA	112609	ENSG00000135324	MRAP2	melanocortin 2 receptor accessory protein 2
102724201	0	0	0	0	0	0	0	NA	NA	NA	NA	NA	102724201	ENSG00000228290	TBX18-AS1	TBX18 antisense RNA 1
3354	0	0	0	0	0	0	0	NA	NA	NA	NA	NA	3354	ENSG00000168830	HTR1E	5-hydroxytryptamine receptor 1E
1081	0	0	0	0	0	0	0	NA	NA	NA	NA	NA	1081	ENSG00000135346	CGA	glycoprotein hormones, alpha polypeptide
101928911	0	0	0	0	0	1.02868	0.171447	-1.07869	4.08047	0.264354	0.791507	NA	101928911	NA	LOC101928911	uncharacterized LOC101928911
81833	0	0	0	0	0	0	0	NA	NA	NA	NA	NA	81833	ENSG00000118434	SPACA1	sperm acrosome associated 1
1268	0	0	0	0	0	0	0	NA	NA	NA	NA	NA	1268	ENSG00000118432	CNR1	cannabinoid receptor 1
101928936	0	0	0	0	0	0	0	NA	NA	NA	NA	NA	101928936	NA	LOC101928936	uncharacterized LOC101928936
2569	0	0.925037	0	0	0	0	0.154173	0.844863	4.08047	-0.20705	0.835971	NA	2569	ENSG00000146276	GABRR1	gamma-aminobutyric acid type A receptor subunit rho1
84694	0	0	0	0	5.27093	0	0.878488	-3.31624	2.65826	1.24752	0.212207	NA	84694	ENSG00000135355	GJA10	gap junction protein alpha 10
100616109	0	0	0	0	0	0	0	NA	NA	NA	NA	NA	100616109	ENSG00000266760	MIR4464	microRNA 4464
100616174	0	0	0	0	0	0	0	NA	NA	NA	NA	NA	100616174	ENSG00000263734	MIR4643	microRNA 4643
101929083	0.957989	0.925037	0.988731	0	1.05419	0	0.654324	1.36421	2.4456	-0.557824	0.576965	NA	101929083	NA	CASC6	cancer susceptibility 6
102724665	0	0	0	0	0	0	0	NA	NA	NA	NA	NA	102724665	NA	NA	NA
643432	0	0	0	0	0	0	0	NA	NA	NA	NA	NA	643432	NA	TSG1	tumor suppressor TSG1
10690	0	0	0	0	0	0	0	NA	NA	NA	NA	NA	10690	ENSG00000172461	FUT9	fucosyltransferase 9
9457	0	0	0	0	0	0	0	NA	NA	NA	NA	NA	9457	ENSG00000112214	FHL5	four and a half LIM domains 5
101927314	0	0	0	0	0	0	0	NA	NA	NA	NA	NA	101927314	ENSG00000271860	LOC101927314	uncharacterized LOC101927314
100302164	0	0	0	0	0	0	0	NA	NA	NA	NA	NA	100302164	ENSG00000238367	MIR2113	microRNA 2113
100616347	0	0	0	0	0	0	0	NA	NA	NA	NA	NA	100616347	ENSG00000265226	MIR548AI	microRNA 548ai
59336	0	0	0	0	0	0	0	NA	NA	NA	NA	NA	59336	ENSG00000112238	PRDM13	PR/SET domain 13
84539	0	1.85007	0	0	0	1.02868	0.479792	0.741231	3.10937	-0.238386	0.811582	NA	84539	ENSG00000152034	MCHR2	melanin concentrating hormone receptor 2
728012	0	0	0	0	0	0	0	NA	NA	NA	NA	NA	728012	ENSG00000229315	MCHR2-AS1	MCHR2 antisense RNA 1
100113403	0	0	0	0	0	1.02868	0.171447	-1.07869	4.08047	0.264354	0.791507	NA	100113403	ENSG00000203809	LIN28B-AS1	LIN28B antisense RNA 1
389421	0	0	0.988731	2.06078	0	0	0.508251	-1.00506	3.0478	0.329764	0.741578	NA	389421	ENSG00000187772	LIN28B	lin-28 homolog B
101927405	0	0	0	0	0	0	0	NA	NA	NA	NA	NA	101927405	NA	LOC101927405	uncharacterized LOC101927405
100422737	0	0	0	0	0	0	0	NA	NA	NA	NA	NA	100422737	ENSG00000235142	LINC02532	long intergenic non-protein coding RNA 2532
693172	0	0	0	0	0	0	0	NA	NA	NA	NA	NA	693172	ENSG00000207577	MIR587	microRNA 587
256380	0	2.77511	0	0	1.05419	0	0.638216	1.32477	2.79795	-0.47348	0.635871	NA	256380	ENSG00000146285	SCML4	Scm polycomb group protein like 4
7101	0	0.925037	0.988731	0	0	0	0.318961	1.7406	3.57037	-0.487512	0.625895	NA	7101	ENSG00000112333	NR2E1	nuclear receptor subfamily 2 group E member 1
387111	0	0	0	0	1.05419	0	0.175698	-1.07869	4.08047	0.264354	0.791507	NA	387111	ENSG00000203801	LINC00222	long intergenic non-protein coding RNA 222
101929716	0.957989	0	0	0	0	0	0.159665	0.844863	4.08047	-0.20705	0.835971	NA	101929716	NA	ARMC2-AS1	ARMC2 antisense RNA 1
221262	0	0	0.988731	0	0	0	0.164789	0.844863	4.08047	-0.20705	0.835971	NA	221262	ENSG00000203799	CCDC162P	coiled-coil domain containing 162, pseudogene
2830	0	0	0.988731	0	0	1.02868	0.336235	-0.116921	3.54609	0.0329719	0.973697	NA	2830	ENSG00000146360	GPR6	G protein-coupled receptor 6
728464	0	0	0	0	0	0	0	NA	NA	NA	NA	NA	728464	ENSG00000053328	METTL24	methyltransferase like 24
85413	0	0	0	0	0	1.02868	0.171447	-1.07869	4.08047	0.264354	0.791507	NA	85413	ENSG00000004809	SLC22A16	solute carrier family 22 member 16
442245	0	0	0	0	0	0	0	NA	NA	NA	NA	NA	442245	NA	GSTM2P1	glutathione S-transferase mu 2 pseudogene 1
8838	0.957989	0.925037	2.96619	0	1.05419	0	0.983901	2.11575	2.14104	-0.988185	0.323062	NA	8838	ENSG00000112761	CCN6	cellular communication network factor 6
101927640	0	0	0	0	0	0	0	NA	NA	NA	NA	NA	101927640	NA	LAMA4-AS1	LAMA4 antisense RNA 1
728402	0	0	1.97746	0	0	1.02868	0.501024	0.815505	3.06238	-0.266298	0.79001	NA	728402	NA	TPI1P3	triosephosphate isomerase 1 pseudogene 3
100128327	0	1.85007	0	2.06078	0	0	0.651808	-0.145001	2.77772	0.0522015	0.958368	NA	100128327	ENSG00000173626	TRAPPC3L	trafficking protein particle complex subunit 3L
221303	0	0	0	0	0	0	0	NA	NA	NA	NA	NA	221303	ENSG00000183807	FAM162B	family with sequence similarity 162 member B
222545	0	0	0	0	0	0	0	NA	NA	NA	NA	NA	222545	ENSG00000173612	GPRC6A	G protein-coupled receptor class C group 6 member A
222546	0	0.925037	0	0	0	0	0.154173	0.844863	4.08047	-0.20705	0.835971	NA	222546	ENSG00000185002	RFX6	regulatory factor X6
245806	0	0	1.97746	1.03039	0	0	0.501309	0.8155	3.06178	-0.266349	0.789971	NA	245806	ENSG00000170162	VGLL2	vestigial like family member 2
222553	0	0.925037	1.97746	0	0	0	0.48375	2.33891	3.02814	-0.772393	0.439882	NA	222553	ENSG00000196376	SLC35F1	solute carrier family 35 member F1
102724896	0	0	0	0	0	0	0	NA	NA	NA	NA	NA	102724896	NA	NA	NA
693128	0	0	0	0	0	0	0	NA	NA	NA	NA	NA	693128	ENSG00000207982	MIR548B	microRNA 548b
285762	0	0	0	0	0	0	0	NA	NA	NA	NA	NA	285762	NA	LOC285762	uncharacterized LOC285762
100422951	0	0	0	0	0	0	0	NA	NA	NA	NA	NA	100422951	ENSG00000265725	MIR3144	microRNA 3144
2173	0	0	0	0	2.10837	0	0.351395	-1.99395	3.74728	0.532105	0.594653	NA	2173	ENSG00000164434	FABP7	fatty acid binding protein 7
134829	0	0	0	0	0	0	0	NA	NA	NA	NA	NA	134829	ENSG00000146352	CLVS2	clavesin 2
10345	0	0	0	1.03039	0	0	0.171731	-1.07869	4.08047	0.264354	0.791507	NA	10345	ENSG00000186439	TRDN	triadin
101927990	0	0	0	0	0	0	0	NA	NA	NA	NA	NA	101927990	ENSG00000235535	TRDN-AS1	TRDN antisense RNA 1
154215	0	0	0.988731	1.03039	0	1.02868	0.507967	-1.00454	2.84923	0.352566	0.724414	NA	154215	ENSG00000188580	NKAIN2	sodium/potassium transporting ATPase interacting 2
643623	0	0	0	0	0	0	0	NA	NA	NA	NA	NA	643623	ENSG00000224506	LINC02523	long intergenic non-protein coding RNA 2523
100189269	0	0	0	0	0	0	0	NA	NA	NA	NA	NA	100189269	NA	TRE-CTC1-7	tRNA-Glu (anticodon CTC) 1-7
104355145	0	0	0	0	0	0	0	NA	NA	NA	NA	NA	104355145	ENSG00000232131	NCOA7-AS1	NCOA7 antisense RNA 1
693173	0	0	0	0	0	1.02868	0.171447	-1.07869	4.08047	0.264354	0.791507	NA	693173	ENSG00000207632	MIR588	microRNA 588
84870	0	0	0	1.03039	0	0	0.171731	-1.07869	4.08047	0.264354	0.791507	NA	84870	ENSG00000146374	RSPO3	R-spondin 3
9729	0.957989	0	0	1.03039	1.05419	2.05736	0.849987	-2.01054	2.23898	0.897971	0.369201	NA	9729	ENSG00000189367	KIAA0408	KIAA0408
387357	0	0	0	0	0	0	0	NA	NA	NA	NA	NA	387357	ENSG00000172673	THEMIS	thymocyte selection associated
101928140	0	0	0	0	0	0	0	NA	NA	NA	NA	NA	101928140	NA	PTPRK-AS1	PTPRK antisense RNA 1
253582	0.957989	0	0	1.03039	0	0	0.331396	-0.116921	3.56488	0.032798	0.973836	NA	253582	ENSG00000203756	TMEM244	transmembrane protein 244
79541	0	0	0	0	0	0	0	NA	NA	NA	NA	NA	79541	ENSG00000180658	OR2A4	olfactory receptor family 2 subfamily A member 4
643854	0	0	0	0	0	0	0	NA	NA	NA	NA	NA	643854	ENSG00000236761	CTAGE9	CTAGE family member 9
100616455	0	0	0	0	0	0	0	NA	NA	NA	NA	NA	100616455	ENSG00000266807	MIR548H5	microRNA 548h-5
100616191	0	0	0	0	0	0	0	NA	NA	NA	NA	NA	100616191	ENSG00000265669	MIR548AJ1	microRNA 548aj-1
100507254	0	0	0	0	0	0	0	NA	NA	NA	NA	NA	100507254	ENSG00000228495	LINC01013	long intergenic non-protein coding RNA 1013
134860	0	0	0	0	0	0	0	NA	NA	NA	NA	NA	134860	ENSG00000237110	TAAR9	trace amine associated receptor 9
83551	0	0	0	0	0	0	0	NA	NA	NA	NA	NA	83551	ENSG00000146385	TAAR8	trace amine associated receptor 8
319100	0	0	0	0	0	0	0	NA	NA	NA	NA	NA	319100	ENSG00000146383	TAAR6	trace amine associated receptor 6
9038	0	0	0	0	0	0	0	NA	NA	NA	NA	NA	9038	ENSG00000135569	TAAR5	trace amine associated receptor 5
9287	0	0	0	0	0	0	0	NA	NA	NA	NA	NA	9287	ENSG00000146378	TAAR2	trace amine associated receptor 2
9288	0	0	0	0	0	0	0	NA	NA	NA	NA	NA	9288	ENSG00000290584	TAAR3P	trace amine associated receptor 3, pseudogene
134864	0	0	0	0	0	0	0	NA	NA	NA	NA	NA	134864	ENSG00000146399	TAAR1	trace amine associated receptor 1
55350	0	0	0	0	2.10837	1.02868	0.522842	-2.56873	2.94483	0.872286	0.383052	NA	55350	ENSG00000093134	VNN3P	vanin 3, pseudogene
285735	0	0	0	0	0	0	0	NA	NA	NA	NA	NA	285735	ENSG00000231023	LINC00326	long intergenic non-protein coding RNA 326
154089	0	0	0	1.03039	0	0	0.171731	-1.07869	4.08047	0.264354	0.791507	NA	154089	NA	LINC01312	long intergenic non-protein coding RNA 1312
387065	0	0	0	0	0	0	0	NA	NA	NA	NA	NA	387065	NA	HMGA1P7	high mobility group AT-hook 1 pseudogene 7
101928231	0	0	1.97746	0	0	2.05736	0.67247	-0.0734662	2.74754	0.0267389	0.978668	NA	101928231	ENSG00000231971	CT69	cancer/testis associated transcript 69
101928304	0	0	0	0	0	0	0	NA	NA	NA	NA	NA	101928304	ENSG00000232310	LINC03002	long intergenic non-protein coding RNA 3002
100500880	0.957989	0	0.988731	0	0	0	0.324453	1.76124	3.54742	-0.496483	0.619553	NA	100500880	ENSG00000283409	MIR3662	microRNA 3662
693126	0	0	0	0	0	0	0	NA	NA	NA	NA	NA	693126	ENSG00000207689	MIR548A2	microRNA 548a-2
101928429	0.957989	1.85007	0.988731	0	1.05419	1.02868	0.979943	0.871911	2.01055	-0.433669	0.664529	NA	101928429	NA	MAP3K5-AS2	MAP3K5 antisense RNA 2
100294720	0	0	0	0	0	0	0	NA	NA	NA	NA	NA	100294720	ENSG00000225391	NHEG1	neuroblastoma highly expressed DDX5 stabilizing lncRNA 1
53832	2.87397	0	0	0	0	0	0.478995	2.32721	3.30945	-0.703201	0.48193	NA	53832	ENSG00000016402	IL20RA	interleukin 20 receptor subunit alpha
116379	0	0	0	0	0	0	0	NA	NA	NA	NA	NA	116379	ENSG00000164485	IL22RA2	interleukin 22 receptor subunit alpha 2
167826	0	0	0	0	0	0	0	NA	NA	NA	NA	NA	167826	ENSG00000177468	OLIG3	oligodendrocyte transcription factor 3
102723649	0	0	0	0	0	0	0	NA	NA	NA	NA	NA	102723649	ENSG00000230533	LINC03004	long intergenic non-protein coding RNA 3004
59351	0	0	0	0	0	0	0	NA	NA	NA	NA	NA	59351	ENSG00000254440	PBOV1	prostate and breast cancer overexpressed 1
100423001	0	0	0	0	0	0	0	NA	NA	NA	NA	NA	100423001	ENSG00000266555	MIR3145	microRNA 3145
167838	0	0	0	0	0	0	0	NA	NA	NA	NA	NA	167838	ENSG00000164440	TXLNB	taxilin beta
645434	0	0	0	0	0	0	0	NA	NA	NA	NA	NA	645434	ENSG00000238099	LINC01625	long intergenic non-protein coding RNA 1625
100132735	0	0	0	0	0	0	0	NA	NA	NA	NA	NA	100132735	ENSG00000231426	FILNC1	FOXO induced long non-coding RNA 1
100507477	0	0	0	2.06078	2.10837	0	0.694858	-2.97991	2.63645	1.13027	0.258362	NA	100507477	ENSG00000236013	LINC02941	long intergenic non-protein coding RNA 2941
103352541	0	0	0	0	0	3.08604	0.51434	-2.54883	3.22077	0.791373	0.428726	NA	103352541	NA	LOC103352541	uncharacterized LOC103352541
100500879	0	0	0	0	0	0	0	NA	NA	NA	NA	NA	100500879	ENSG00000263514	MIR3668	microRNA 3668
100616180	0	0	0	0	0	0	0	NA	NA	NA	NA	NA	100616180	ENSG00000264390	MIR4465	microRNA 4465
285740	0	0.925037	0	0	0	0	0.154173	0.844863	4.08047	-0.20705	0.835971	NA	285740	ENSG00000235740	PHACTR2-AS1	PHACTR2 antisense RNA 1
153918	0.957989	0.925037	0.988731	0	2.10837	0	0.830021	0.454267	2.24231	-0.202589	0.839456	NA	153918	ENSG00000118491	ZC2HC1B	zinc finger C2HC-type containing 1B
5325	0.957989	0	0	0	0	0	0.159665	0.844863	4.08047	-0.20705	0.835971	NA	5325	ENSG00000118495	PLAGL1	PLAG1 like zinc finger 1
57061	0	0	0	0	0	0	0	NA	NA	NA	NA	NA	57061	ENSG00000283122	HYMAI	hydatidiform mole associated and imprinted
100189313	0	0	0	0	0	0	0	NA	NA	NA	NA	NA	100189313	NA	TRL-TAA1-1	tRNA-Leu (anticodon TAA) 1-1
100189422	0	0	0	0	0	0	0	NA	NA	NA	NA	NA	100189422	NA	TRQ-TTG4-1	tRNA-Gln (anticodon TTG) 4-1
101928661	0	0	0	0	0	0	0	NA	NA	NA	NA	NA	101928661	ENSG00000237468	ADGB-DT	ADGB divergent transcript
79747	0	0.925037	0	0	0	0	0.154173	0.844863	4.08047	-0.20705	0.835971	NA	79747	ENSG00000118492	ADGB	androglobin
100128176	0	0.925037	0.988731	0	2.10837	1.02868	0.841803	-0.709981	2.23424	0.317773	0.750657	NA	100128176	NA	UST-AS1	UST antisense RNA 1
100652739	0	2.77511	0.988731	0	0	0	0.627307	2.72023	2.75095	-0.988833	0.322745	NA	100652739	ENSG00000268592	RAET1E-AS1	RAET1E antisense RNA 1
389434	0	0	0	0	0	0	0	NA	NA	NA	NA	NA	389434	ENSG00000009765	IYD	iodotyrosine deiodinase
105378056	1.91598	0	0	3.09117	0	0	0.834524	-0.692858	2.5294	0.273921	0.784145	NA	105378056	NA	NA	NA
102723831	0	0	0	0	0	3.08604	0.51434	-2.54883	3.22077	0.791373	0.428726	NA	102723831	NA	LOC102723831	uncharacterized LOC102723831
100505475	0	0	0	1.03039	0	0	0.171731	-1.07869	4.08047	0.264354	0.791507	NA	100505475	NA	SYNE1-AS1	SYNE1 antisense RNA 1
4988	0	0.925037	0	0	0	0	0.154173	0.844863	4.08047	-0.20705	0.835971	NA	4988	ENSG00000112038	OPRM1	opioid receptor mu 1
100422821	0	0	0	0	0	0	0	NA	NA	NA	NA	NA	100422821	ENSG00000264814	MIR1273C	microRNA 1273c
50508	0	0	0	0	0	0	0	NA	NA	NA	NA	NA	50508	ENSG00000074771	NOX3	NADPH oxidase 3
100302259	0	0	0	0	0	0	0	NA	NA	NA	NA	NA	100302259	ENSG00000221456	MIR1202	microRNA 1202
100616154	0	0	0	0	0	0	0	NA	NA	NA	NA	NA	100616154	ENSG00000271899	MIR4466	microRNA 4466
100500899	0	0	0	0	0	0	0	NA	NA	NA	NA	NA	100500899	ENSG00000266617	MIR3692	microRNA 3692
100874300	0	0	1.97746	0	1.05419	0	0.505275	0.815439	3.0535	-0.267051	0.78943	NA	100874300	ENSG00000233496	SYNJ2-IT1	SYNJ2 intronic transcript 1
102465694	1.91598	0	0	0	0	0	0.31933	1.74224	3.89156	-0.447698	0.654371	NA	102465694	ENSG00000278571	MIR7161	microRNA 7161
100500851	0	0	0	0	0	0	0	NA	NA	NA	NA	NA	100500851	ENSG00000265558	MIR3918	microRNA 3918
202459	0	0	0	1.03039	0	1.02868	0.343178	-1.96528	3.47371	0.565759	0.571558	NA	202459	ENSG00000243775	OSTCP1	oligosaccharyltransferase complex subunit pseudogene 1
105378081	0	0	0	0	0	0	0	NA	NA	NA	NA	NA	105378081	NA	NA	NA
101929122	0	0	0	0	0	1.02868	0.171447	-1.07869	4.08047	0.264354	0.791507	NA	101929122	NA	FNDC1-AS1	FNDC1 antisense RNA 1
102724053	0	0	0	0	0	0	0	NA	NA	NA	NA	NA	102724053	ENSG00000234777	LINC02529	long intergenic non-protein coding RNA 2529
154197	0.957989	2.77511	0.988731	0	0	0	0.786972	3.04702	2.3691	-1.28615	0.198389	NA	154197	ENSG00000146453	PNLDC1	PARN like ribonuclease domain containing exonuclease 1
4142	0	0	0	0	0	0	0	NA	NA	NA	NA	NA	4142	ENSG00000130368	MAS1	MAS1 proto-oncogene, G protein-coupled receptor
100271873	0	0.925037	0.988731	0	1.05419	1.02868	0.666106	-0.120605	2.4483	0.0492609	0.960711	NA	100271873	ENSG00000268257	AIRN	antisense of IGF2R non-protein coding RNA
4018	0	0	0.988731	0	0	0	0.164789	0.844863	4.08047	-0.20705	0.835971	NA	4018	ENSG00000198670	LPA	lipoprotein(a)
5340	0	0	0	0	0	0	0	NA	NA	NA	NA	NA	5340	ENSG00000122194	PLG	plasminogen
5071	0.957989	0	0.988731	0	0	1.02868	0.4959	0.797145	2.87048	-0.277704	0.781239	NA	5071	ENSG00000185345	PRKN	parkin RBR E3 ubiquitin protein ligase
101929239	0	0	0	0	0	0	0	NA	NA	NA	NA	NA	101929239	ENSG00000225437	PACRG-AS2	PACRG antisense RNA 2
729658	0	0	0	0	0	0	0	NA	NA	NA	NA	NA	729658	ENSG00000225683	PACRG-AS3	PACRG antisense RNA 3
285796	0.957989	0	0	0	1.05419	0	0.335362	-0.116921	3.54945	0.0329407	0.973722	NA	285796	ENSG00000281692	PACRG-AS1	PACRG antisense RNA 1
401282	0	0	0	0	0	0	0	NA	NA	NA	NA	NA	401282	ENSG00000285564	DKFZp451B082	uncharacterized LOC401282
100526820	0	0	0	0	0	0	0	NA	NA	NA	NA	NA	100526820	ENSG00000270419	CAHM	colon adenocarcinoma hypermethylated
105378105	0	0	0	0	0	0	0	NA	NA	NA	NA	NA	105378105	NA	NA	NA
105378107	0	0	0	0	0	0	0	NA	NA	NA	NA	NA	105378107	NA	NA	NA
168090	1.91598	0	0	0	0	0	0.31933	1.74224	3.89156	-0.447698	0.654371	NA	168090	ENSG00000112539	C6orf118	chromosome 6 open reading frame 118
441177	0	0	0	0	2.10837	0	0.351395	-1.99395	3.74728	0.532105	0.594653	NA	441177	ENSG00000281832	LINC00602	long intergenic non-protein coding RNA 602
101929297	0	0	0	0	0	0	0	NA	NA	NA	NA	NA	101929297	ENSG00000233365	LOC101929297	uncharacterized LOC101929297
285800	0	0.925037	0	1.03039	0	0	0.325904	-0.116921	3.58673	0.0325981	0.973995	NA	285800	ENSG00000176381	PRR18	proline rich 18
100302141	0	0	0	0	0	0	0	NA	NA	NA	NA	NA	100302141	ENSG00000222958	MIR1913	microRNA 1913
100861523	0	0	0	0	0	0	0	NA	NA	NA	NA	NA	100861523	NA	RPS6KA2-AS1	RPS6KA2 antisense RNA 1
100500857	0.957989	0	0	0	1.05419	0	0.335362	-0.116921	3.54945	0.0329407	0.973722	NA	100500857	ENSG00000265828	MIR3939	microRNA 3939
2853	0	0	0	0	0	0	0	NA	NA	NA	NA	NA	2853	ENSG00000120436	GPR31	G protein-coupled receptor 31
401285	0	0	0	0	0	0	0	NA	NA	NA	NA	NA	401285	ENSG00000290751	TCP10L2	t-complex 10 like 2 (pseudogene)
102724205	0	0	0	0	0	0	0	NA	NA	NA	NA	NA	102724205	NA	NA	NA
54346	0	0	1.97746	0	0	0	0.329577	1.78131	3.84306	-0.463514	0.642996	NA	54346	ENSG00000112494	UNC93A	unc-93 homolog A
83887	0	0	0	0	0	0	0	NA	NA	NA	NA	NA	83887	ENSG00000120440	TTLL2	tubulin tyrosine ligase like 2
105378160	0	0	0	0	0	0	0	NA	NA	NA	NA	NA	105378160	NA	NA	NA
6953	0.957989	0	0	0	0	0	0.159665	0.844863	4.08047	-0.20705	0.835971	NA	6953	ENSG00000290751	TCP10L3	t-complex 10 like 3 (pseudogene)
401286	0	0	0	0	0	0	0	NA	NA	NA	NA	NA	401286	ENSG00000272549	LINC02538	long intergenic non-protein coding RNA 2538
441178	0	0	0	0	0	0	0	NA	NA	NA	NA	NA	441178	ENSG00000203688	LINC02487	long intergenic non-protein coding RNA 2487
26238	0	0	0	0	0	0	0	NA	NA	NA	NA	NA	26238	ENSG00000146521	LINC01558	long intergenic non-protein coding RNA 1558
100128124	0	0	0	0	0	0	0	NA	NA	NA	NA	NA	100128124	NA	HGC6.3	uncharacterized LOC100128124
100505879	0	0	0.988731	0	1.05419	1.02868	0.511933	-1.01662	2.84197	0.357718	0.720555	NA	100505879	ENSG00000229921	KIF25-AS1	KIF25 antisense RNA 1
3834	0	0.925037	0	0	1.05419	0	0.32987	-0.116921	3.5709	0.0327427	0.97388	NA	3834	ENSG00000125337	KIF25	kinesin family member 25
101929420	0	0	0	1.03039	0	0	0.171731	-1.07869	4.08047	0.264354	0.791507	NA	101929420	ENSG00000234647	LOC101929420	uncharacterized LOC101929420
168002	0	0	0	0	0	0	0	NA	NA	NA	NA	NA	168002	ENSG00000164488	DACT2	dishevelled binding antagonist of beta catenin 2
64094	1.91598	0.925037	0	0	0	0	0.473502	2.31318	3.05096	-0.758179	0.448344	NA	64094	ENSG00000112562	SMOC2	SPARC related modular calcium binding 2
105378146	0	0	0	0	0	0	0	NA	NA	NA	NA	NA	105378146	NA	LOC105378146	uncharacterized LOC105378146
105378145	0	0	0	0	1.05419	0	0.175698	-1.07869	4.08047	0.264354	0.791507	NA	105378145	NA	LOC105378145	uncharacterized LOC105378145
101929460	0.957989	2.77511	0	0	0	2.05736	0.965076	0.863243	2.24065	-0.385264	0.700042	NA	101929460	ENSG00000229720	LOC101929460	uncharacterized LOC101929460
102724357	0	0	0	0	0	0	0	NA	NA	NA	NA	NA	102724357	ENSG00000234519	LOC102724357	uncharacterized LOC102724357
105378148	1.91598	0	0	0	0	1.02868	0.490776	0.780335	3.08462	-0.252976	0.800287	NA	105378148	NA	LOC105378148	uncharacterized LOC105378148
55780	2.87397	4.62518	2.96619	0	83.2806	2.05736	15.9672	-3.02655	1.98927	1.52144	NA	NA	55780	ENSG00000130023	ERMARD	ER membrane associated RNA degradation
401288	0	0	0	0	0	0	0	NA	NA	NA	NA	NA	401288	ENSG00000229214	LINC00242	long intergenic non-protein coding RNA 242
80069	0	0	0	0	0	0	0	NA	NA	NA	NA	NA	80069	ENSG00000231690	LINC00574	long intergenic non-protein coding RNA 574
100131532	0	0	0	0	0	0	0	NA	NA	NA	NA	NA	100131532	NA	LOC100131532	uncharacterized LOC100131532
105378152	0	0	0	0	0	0	0	NA	NA	NA	NA	NA	105378152	NA	NA	NA
102724511	0	0	0	0	0	0	0	NA	NA	NA	NA	NA	102724511	ENSG00000232197	LOC102724511	uncharacterized LOC102724511
154449	0	0	0	0	0	0	0	NA	NA	NA	NA	NA	154449	ENSG00000230960	LOC154449	uncharacterized LOC154449
285804	0	0	0	0	0	0	0	NA	NA	NA	NA	NA	285804	ENSG00000271820	LOC285804	uncharacterized LOC285804
401289	0	0	0	0	0	0	0	NA	NA	NA	NA	NA	401289	ENSG00000227508	LINC01624	long intergenic non-protein coding RNA 1624
28514	0	0	0	0	0	0	0	NA	NA	NA	NA	NA	28514	ENSG00000198719	DLL1	delta like canonical Notch ligand 1
100616430	0	0	0	0	0	0	0	NA	NA	NA	NA	NA	100616430	ENSG00000266245	MIR4644	microRNA 4644
105378161	0	0	0	0	0	0	0	NA	NA	NA	NA	NA	105378161	NA	NA	NA
102723872	0	0	0	0	0	0	0	NA	NA	NA	NA	NA	102723872	NA	LOC102723872	uncharacterized LOC102723872
105375112	0	0	0	0	0	0	0	NA	NA	NA	NA	NA	105375112	NA	LOC105375112	putative protein FAM157B
100507642	0	0	0	0	0	0	0	NA	NA	NA	NA	NA	100507642	ENSG00000240859	LINC03014	long intergenic non-protein coding RNA 3014
100288524	0	0	0	0	0	0	0	NA	NA	NA	NA	NA	100288524	ENSG00000248767	FOXL3-OT1	FOXL3 overlapping transcript 1
442497	0.957989	0	0	0	0	0	0.159665	0.844863	4.08047	-0.20705	0.835971	NA	442497	ENSG00000249574	LOC442497	uncharacterized LOC442497
101926963	0.957989	0	0.988731	0	0	0	0.324453	1.76124	3.54742	-0.496483	0.619553	NA	101926963	ENSG00000237181	PRKAR1B-AS1	PRKAR1B antisense RNA 1
105375303	1.91598	0	0	2.06078	0	0	0.662793	-0.108282	2.76136	0.0392133	0.96872	NA	105375303	NA	LOC105375303	uncharacterized LOC105375303
101927125	0	0	0.988731	0	0	0	0.164789	0.844863	4.08047	-0.20705	0.835971	NA	101927125	ENSG00000236081	ELFN1-AS1	ELFN1 antisense RNA 1
100616160	0	0	0	0	0	0	0	NA	NA	NA	NA	NA	100616160	ENSG00000265089	MIR4655	microRNA 4655
102465503	0	0	0	0	1.05419	0	0.175698	-1.07869	4.08047	0.264354	0.791507	NA	102465503	ENSG00000284047	MIR6836	microRNA 6836
402635	0	0	0	2.06078	1.05419	2.05736	0.862054	-3.29295	2.28487	1.4412	0.149528	NA	402635	ENSG00000275572	GRIFIN	galectin-related inter-fiber protein
100616116	0.957989	0	0	0	0	0	0.159665	0.844863	4.08047	-0.20705	0.835971	NA	100616116	ENSG00000264357	MIR4648	microRNA 4648
105375131	0	0.925037	0.988731	0	0	0	0.318961	1.7406	3.57037	-0.487512	0.625895	NA	105375131	NA	LOC105375131	uncharacterized LOC105375131
56903	0	0	0	0	0	0	0	NA	NA	NA	NA	NA	56903	ENSG00000218823	PAPOLB	poly(A) polymerase beta
221938	0	0	0	0	0	0	0	NA	NA	NA	NA	NA	221938	ENSG00000136297	MMD2	monocyte to macrophage differentiation associated 2
100533952	0	0.925037	0.988731	0	0	0	0.318961	1.7406	3.57037	-0.487512	0.625895	NA	100533952	ENSG00000272968	RBAK-RBAKDN	RBAK-RBAKDN readthrough
645700	0	1.85007	0.988731	1.03039	0	0	0.644866	1.35136	2.59701	-0.520353	0.602818	NA	645700	ENSG00000291037	ZNF890P	zinc finger protein 890, pseudogene
100874342	0	0	0	0	1.05419	2.05736	0.518591	-2.559	2.95313	0.866537	0.386196	NA	100874342	ENSG00000237738	RNF216-IT1	RNF216 intronic transcript 1
102466203	0	0	0	0	0	0	0	NA	NA	NA	NA	NA	102466203	ENSG00000283419	MIR6874	microRNA 6874
100500886	0	0	0	0	0	0	0	NA	NA	NA	NA	NA	100500886	ENSG00000266287	MIR3683	microRNA 3683
100131257	0	0.925037	0	0	3.16256	0	0.681265	-1.61597	2.73908	0.589967	0.555213	NA	100131257	NA	LOC100131257	zinc finger protein 655 pseudogene
100505938	0	0.925037	0	0	0	0	0.154173	0.844863	4.08047	-0.20705	0.835971	NA	100505938	NA	ICA1-AS1	ICA1 antisense RNA 1
168741	0	0	0	0	0	0	0	NA	NA	NA	NA	NA	168741	NA	PER3P1	PER3 pseudogene 1
221981	0	0	0	0	0	1.02868	0.171447	-1.07869	4.08047	0.264354	0.791507	NA	221981	ENSG00000005108	THSD7A	thrombospondin type 1 domain containing 7A
392636	0	0	0	0	0	0	0	NA	NA	NA	NA	NA	392636	ENSG00000187546	AGMO	alkylglycerol monooxygenase
4223	0	0.925037	0	0	1.05419	0	0.32987	-0.116921	3.5709	0.0327427	0.97388	NA	4223	ENSG00000106511	MEOX2	mesenchyme homeobox 2
101927524	0	0	0	0	0	1.02868	0.171447	-1.07869	4.08047	0.264354	0.791507	NA	101927524	ENSG00000229108	LINC02587	long intergenic non-protein coding RNA 2587
100506049	0	0	0	0	0	1.02868	0.171447	-1.07869	4.08047	0.264354	0.791507	NA	100506049	ENSG00000205858	LRRC72	leucine rich repeat containing 72
10551	0	0	0	1.03039	0	0	0.171731	-1.07869	4.08047	0.264354	0.791507	NA	10551	ENSG00000106541	AGR2	anterior gradient 2, protein disulphide isomerase family member
155465	0	0	0	0	0	0	0	NA	NA	NA	NA	NA	155465	ENSG00000173467	AGR3	anterior gradient 3, protein disulphide isomerase family member
102659288	0	0	1.97746	1.03039	0	0	0.501309	0.8155	3.06178	-0.266349	0.789971	NA	102659288	NA	LINC02888	long intergenic non-protein coding RNA 2888
221823	0	0	0	0	0	0	0	NA	NA	NA	NA	NA	221823	ENSG00000229937	PRPS1L1	phosphoribosyl pyrophosphate synthetase 1 like 1
100302140	0	0	0	0	0	0	0	NA	NA	NA	NA	NA	100302140	ENSG00000221393	MIR1302-6	microRNA 1302-6
222894	0	0	0	0	0	0	0	NA	NA	NA	NA	NA	222894	ENSG00000146618	FERD3L	Fer3 like bHLH transcription factor
100422967	0	0	0	0	0	0	0	NA	NA	NA	NA	NA	100422967	ENSG00000265932	MIR3146	microRNA 3146
256130	0	0	0	0	0	0	0	NA	NA	NA	NA	NA	256130	ENSG00000173452	TMEM196	transmembrane protein 196
101927668	0	1.85007	1.97746	0	0	0	0.637923	2.7406	2.71536	-1.0093	0.312833	NA	101927668	NA	LOC101927668	uncharacterized LOC101927668
100874041	0	0	0	0	0	0	0	NA	NA	NA	NA	NA	100874041	ENSG00000228598	MACC1-AS1	MACC1 antisense RNA 1
101927769	0	0	0	1.03039	0	4.11472	0.857518	-3.28643	2.47615	1.32724	0.18443	NA	101927769	ENSG00000226097	LOC101927769	uncharacterized LOC101927769
340273	0.957989	0	0	0	0	0	0.159665	0.844863	4.08047	-0.20705	0.835971	NA	340273	ENSG00000004846	ABCB5	ATP binding cassette subfamily B member 5
104355138	0	0	0	1.03039	0	0	0.171731	-1.07869	4.08047	0.264354	0.791507	NA	104355138	ENSG00000232790	LINC01162	long intergenic non-protein coding RNA 1162
100302122	0	0	0	2.06078	0	0	0.343463	-1.96597	3.78109	0.519947	0.6031	NA	100302122	ENSG00000221783	MIR1183	microRNA 1183
1197	0	0.925037	2.96619	0	0	1.02868	0.819985	1.79762	2.40055	-0.748837	0.453955	NA	1197	NA	CLK2P1	CDC like kinase 2, pseudogene 1
56164	0	0	0	2.06078	0	1.02868	0.51491	-2.55052	2.96041	0.861542	0.38894	NA	56164	ENSG00000196335	STK31	serine/threonine kinase 31
4852	0	0	0	0	0	0	0	NA	NA	NA	NA	NA	4852	ENSG00000122585	NPY	neuropeptide Y
64111	1.91598	0	0	0	0	0	0.31933	1.74224	3.89156	-0.447698	0.654371	NA	64111	ENSG00000105954	NPVF	neuropeptide VF precursor
406940	0	0	0	0	0	0	0	NA	NA	NA	NA	NA	406940	ENSG00000199085	MIR148A	microRNA 148a
105375304	0	0	0	0	0	0	0	NA	NA	NA	NA	NA	105375304	ENSG00000225792	SNX10-AS1	SNX10 antisense RNA 1
101930332	0	0	0.988731	0	1.05419	0	0.340486	-0.116921	3.52992	0.0331229	0.973577	NA	101930332	NA	NA	NA
441204	0	0	0.988731	2.06078	0	0	0.508251	-1.00506	3.0478	0.329764	0.741578	NA	441204	ENSG00000214870	LINC02981	long intergenic non-protein coding RNA 2981
9808	0	0	0	0	0	0	0	NA	NA	NA	NA	NA	9808	ENSG00000122548	KIAA0087	KIAA0087 lncRNA
100506289	0	0	0	0	0	0	0	NA	NA	NA	NA	NA	100506289	ENSG00000233760	LINC03095	long intergenic non-protein coding RNA 3095
285941	0	1.85007	1.97746	0	0	0	0.637923	2.7406	2.71536	-1.0093	0.312833	NA	285941	ENSG00000222004	LINC02860	long intergenic non-protein coding RNA 2860
100534589	0	0	0	0	0	0	0	NA	NA	NA	NA	NA	100534589	NA	HOXA10-HOXA9	HOXA10-HOXA9 readthrough
442920	0	0	0	0	0	0	0	NA	NA	NA	NA	NA	442920	ENSG00000283745	MIR196B	microRNA 196b
101410536	0	0	0	1.03039	0	0	0.171731	-1.07869	4.08047	0.264354	0.791507	NA	101410536	ENSG00000253405	EVX1-AS	EVX1 antisense RNA
2128	0.957989	0	0	0	4.21674	0	0.862455	-2.03137	2.53335	0.801852	0.422638	NA	2128	ENSG00000106038	EVX1	even-skipped homeobox 1
790953	0.957989	1.85007	1.97746	0	0	0	0.797588	3.06283	2.33967	-1.30909	0.190506	NA	790953	NA	TSL	testis-expressed, seven-twelve, leukemia
101928168	0	0	0	0	0	0	0	NA	NA	NA	NA	NA	101928168	NA	NA	NA
102724484	0	0	0	0	0	0	0	NA	NA	NA	NA	NA	102724484	NA	CHN2-AS1	CHN2 antisense RNA 1
100616354	0	0.925037	0	0	0	0	0.154173	0.844863	4.08047	-0.20705	0.835971	NA	100616354	ENSG00000212024	MIR550A3	microRNA 550a-3
100271874	0.957989	1.85007	0	0	0	0	0.46801	2.29904	3.06353	-0.750456	0.45298	NA	100271874	NA	ZNRF2P2	zinc and ring finger 2 pseudogene 2
101928208	0	0	0	0	0	0	0	NA	NA	NA	NA	NA	101928208	NA	NA	NA
644150	1.91598	1.85007	0.988731	0	0	0	0.792464	3.05531	2.34385	-1.30354	0.19239	NA	644150	ENSG00000122574	WIPF3	WAS/WASL interacting protein family member 3
693133	0	0	0	0	0	0	0	NA	NA	NA	NA	NA	693133	ENSG00000207771	MIR550A1	microRNA 550a-1
100500883	0	0	0	0	0	0	0	NA	NA	NA	NA	NA	100500883	ENSG00000283237	MIR550B1	microRNA 550b-1
1395	0.957989	0	1.97746	0	1.05419	1.02868	0.836386	0.487548	2.23822	-0.217828	0.827563	NA	1395	ENSG00000106113	CRHR2	corticotropin releasing hormone receptor 2
100526825	0	0	0	0	0	0	0	NA	NA	NA	NA	NA	100526825	ENSG00000254959	INMT-MINDY4	INMT-MINDY4 readthrough (NMD candidate)
11185	0	0	0	0	0	2.05736	0.342893	-1.96393	3.78357	0.519068	0.603713	NA	11185	ENSG00000241644	INMT	indolethylamine N-methyltransferase
84182	0	0	0	0	2.10837	0	0.351395	-1.99395	3.74728	0.532105	0.594653	NA	84182	ENSG00000106125	MINDY4	MINDY lysine 48 deubiquitinase 4
2692	0	0	0	0	0	0	0	NA	NA	NA	NA	NA	2692	ENSG00000106128	GHRHR	growth hormone releasing hormone receptor
63974	0	0.925037	0	0	0	1.02868	0.325619	-0.116921	3.58788	0.0325877	0.974003	NA	63974	ENSG00000164600	NEUROD6	neuronal differentiation 6
10842	0	0	0.988731	0	0	0	0.164789	0.844863	4.08047	-0.20705	0.835971	NA	10842	ENSG00000106341	PPP1R17	protein phosphatase 1 regulatory subunit 17
100130673	0.957989	0	0	0	0	0	0.159665	0.844863	4.08047	-0.20705	0.835971	NA	100130673	NA	LOC100130673	phosphoribosyl pyrophosphate synthetase 2 pseudogene
693134	0	0	0	0	0	0	0	NA	NA	NA	NA	NA	693134	ENSG00000207573	MIR550A2	microRNA 550a-2
100500830	0	0	0	0	0	0	0	NA	NA	NA	NA	NA	100500830	ENSG00000283461	MIR550B2	microRNA 550b-2
55025	0.957989	0.925037	0	0	2.10837	0	0.665233	-0.148786	2.58914	0.0574655	0.954174	NA	55025	ENSG00000173862	FLJ20712	uncharacterized FLJ20712
404744	0	0	0	0	0	1.02868	0.171447	-1.07869	4.08047	0.264354	0.791507	NA	404744	ENSG00000197085	NPSR1-AS1	NPSR1 antisense RNA 1
387129	0	0.925037	0	0	0	1.02868	0.325619	-0.116921	3.58788	0.0325877	0.974003	NA	387129	ENSG00000187258	NPSR1	neuropeptide S receptor 1
100302152	0	0	0	0	0	0	0	NA	NA	NA	NA	NA	100302152	ENSG00000221669	MIR548N	microRNA 548n
401324	0	0	0.988731	0	0	0	0.164789	0.844863	4.08047	-0.20705	0.835971	NA	401324	NA	LOC401324	uncharacterized LOC401324
100506725	0.957989	1.85007	2.96619	0	0	0	0.962376	3.33235	2.20089	-1.51409	0.130003	NA	100506725	ENSG00000227544	LINC03013	long intergenic non-protein coding RNA 3013
101928618	2.87397	0	0.988731	0	0	0	0.643783	2.75189	2.7283	-1.00865	0.313143	NA	101928618	ENSG00000261184	LOC101928618	uncharacterized LOC101928618
100874264	0	0	0	0	0	0	0	NA	NA	NA	NA	NA	100874264	ENSG00000230539	AOAH-IT1	AOAH intronic transcript 1
100302113	0	0	0	0	0	0	0	NA	NA	NA	NA	NA	100302113	ENSG00000221325	MIR1200	microRNA 1200
100861514	0	0	0	0	0	0	0	NA	NA	NA	NA	NA	100861514	ENSG00000224101	ELMO1-AS1	ELMO1 antisense RNA 1
353345	0	0	0	0	0	0	0	NA	NA	NA	NA	NA	353345	ENSG00000187037	GPR141	G protein-coupled receptor 141
51314	0	0	0	0	0	0	0	NA	NA	NA	NA	NA	51314	ENSG00000086288	NME8	NME/NM23 family member 8
6424	0	0	0	0	0	0	0	NA	NA	NA	NA	NA	6424	ENSG00000106483	SFRP4	secreted frizzled related protein 4
54749	0	0	0	0	0	0	0	NA	NA	NA	NA	NA	54749	ENSG00000086289	EPDR1	ependymin related 1
6967	0	0	0	0	0	0	0	NA	NA	NA	NA	NA	6967	ENSG00000227191	TRGC2	T cell receptor gamma constant 2
6969	0	0	0	0	0	0	0	NA	NA	NA	NA	NA	6969	ENSG00000211687	TRGJ2	T cell receptor gamma joining 2
6972	0	0	0	0	0	0	0	NA	NA	NA	NA	NA	6972	ENSG00000211688	TRGJP2	T cell receptor gamma joining P2
445347	0	0	0	0	1.05419	0	0.175698	-1.07869	4.08047	0.264354	0.791507	NA	445347	ENSG00000289746	TARP	TCR gamma alternate reading frame protein
6966	0	0	0	0	0	0	0	NA	NA	NA	NA	NA	6966	ENSG00000211689	TRGC1	T cell receptor gamma constant 1
6968	0	0	0	0	0	0	0	NA	NA	NA	NA	NA	6968	ENSG00000211690	TRGJ1	T cell receptor gamma joining 1
6970	0	0	0	0	0	0	0	NA	NA	NA	NA	NA	6970	ENSG00000211691	TRGJP	T cell receptor gamma joining P
6971	0	0	0	0	0	0	0	NA	NA	NA	NA	NA	6971	ENSG00000211692	TRGJP1	T cell receptor gamma joining P1
6983	0	0	0	0	0	0	0	NA	NA	NA	NA	NA	6983	ENSG00000211695	TRGV9	T cell receptor gamma variable 9
6974	0	1.85007	0	0	1.05419	0	0.484043	0.7413	3.09989	-0.239138	0.810999	NA	6974	ENSG00000233306	TRGV2	T cell receptor gamma variable 2
340286	0.957989	0	3.95493	0	0	0	0.818819	3.09507	2.51672	-1.2298	0.21877	NA	340286	ENSG00000164556	FAM183BP	acyloxyacyl hydrolase (neutrophil)
11281	0	0	0.988731	0	0	0	0.164789	0.844863	4.08047	-0.20705	0.835971	NA	11281	ENSG00000106536	POU6F2	POU class 6 homeobox 2
100689074	0	0.925037	0	0	0	0	0.154173	0.844863	4.08047	-0.20705	0.835971	NA	100689074	NA	POU6F2-AS2	POU6F2 antisense RNA 2
100861520	0	0	0	0	0	0	0	NA	NA	NA	NA	NA	100861520	ENSG00000224122	POU6F2-AS1	POU6F2 antisense RNA 1
101928795	0	0	0	0	0	0	0	NA	NA	NA	NA	NA	101928795	ENSG00000238284	LINC01448	long intergenic non-protein coding RNA 1448
100500829	0	0	0	0	0	0	0	NA	NA	NA	NA	NA	100500829	ENSG00000264069	MIR3943	microRNA 3943
100534592	0	0	0.988731	0	2.10837	0	0.516184	-1.03029	3.03139	0.339873	0.733952	NA	100534592	ENSG00000270617	URGCP-MRPS24	URGCP-MRPS24 readthrough
102466985	0.957989	1.85007	0	0	0	1.02868	0.639457	1.33943	2.6036	-0.514455	0.606934	NA	102466985	ENSG00000284067	MIR6837	microRNA 6837
102465504	0	0	0	0	0	0	0	NA	NA	NA	NA	NA	102465504	ENSG00000283969	MIR6838	microRNA 6838
100616346	0	0	0	0	0	0	0	NA	NA	NA	NA	NA	100616346	ENSG00000284412	MIR4649	microRNA 4649
101929301	0	0	0.988731	0	0	0	0.164789	0.844863	4.08047	-0.20705	0.835971	NA	101929301	NA	NA	NA
100616393	0	0	0	0	0	0	0	NA	NA	NA	NA	NA	100616393	ENSG00000284261	MIR4657	microRNA 4657
677798	0	0	0	0	0	0	0	NA	NA	NA	NA	NA	677798	ENSG00000277184	SNORA9	small nucleolar RNA, H/ACA box 9
10268	0	0	1.97746	0	0	1.02868	0.501024	0.815505	3.06238	-0.266298	0.79001	NA	10268	ENSG00000122679	RAMP3	receptor activity modifying protein 3
105375274	0	0	0	0	0	0	0	NA	NA	NA	NA	NA	105375274	NA	NA	NA
375567	0	1.85007	0	0	0	0	0.308346	1.69874	3.94633	-0.43046	0.666861	NA	375567	ENSG00000188730	VWC2	von Willebrand factor C domain containing 2
11055	0	0	0	1.03039	0	0	0.171731	-1.07869	4.08047	0.264354	0.791507	NA	11055	ENSG00000042813	ZPBP	zona pellucida binding protein
100130988	0	0	0	0	0	0	0	NA	NA	NA	NA	NA	100130988	ENSG00000164500	SPMIP7	sperm microtubule inner protein 7
10320	0.957989	0	0	0	0	0	0.159665	0.844863	4.08047	-0.20705	0.835971	NA	10320	ENSG00000185811	IKZF1	IKAROS family zinc finger 1
1644	0	0	0	0	0	0	0	NA	NA	NA	NA	NA	1644	ENSG00000132437	DDC	dopa decarboxylase
100129427	0	0	0	0	0	0	0	NA	NA	NA	NA	NA	100129427	ENSG00000226122	DDC-AS1	DDC antisense RNA 1
23242	0.957989	0.925037	1.97746	0	1.05419	0	0.819112	1.78819	2.26204	-0.790522	0.429223	NA	23242	ENSG00000106078	COBL	cordon-bleu WH2 repeat protein
101928675	1.91598	1.85007	0.988731	0	0	1.02868	0.96391	2.09393	2.13253	-0.981902	0.326148	NA	101928675	NA	LOC101928675	putative uncharacterized protein FLJ44672
285877	0	0	0	0	0	0	0	NA	NA	NA	NA	NA	285877	ENSG00000221900	POM121L12	POM121 transmembrane nucleoporin like 12
3262	0	0	0	0	0	0	0	NA	NA	NA	NA	NA	3262	NA	NA	NA
102723605	0	0	0	0	0	0	0	NA	NA	NA	NA	NA	102723605	ENSG00000231427	LINC01445	long intergenic non-protein coding RNA 1445
285878	0	0	0	0	0	0	0	NA	NA	NA	NA	NA	285878	ENSG00000224223	VSTM2A-OT1	VSTM2A overlapping transcript 1
101060341	0	1.85007	0	0	2.10837	1.02868	0.831187	-0.741595	2.3663	0.313398	0.753978	NA	101060341	NA	LOC101060341	putative uncharacterized protein FLJ44672
346288	1.91598	0.925037	0	0	0	2.05736	0.816396	0.465154	2.37812	-0.195597	0.844925	NA	346288	ENSG00000154997	SEPTIN14	septin 14
389493	0.957989	0.925037	0	0	0	0	0.313838	1.72129	3.59235	-0.479156	0.631828	NA	389493	ENSG00000185290	NUPR2	nuclear protein 2, transcriptional regulator
650226	0	1.85007	0	0	0	0	0.308346	1.69874	3.94633	-0.43046	0.666861	NA	650226	NA	LOC650226	ankyrin repeat domain containing 26 pseudogene
100240728	0	0	0	0	0	0	0	NA	NA	NA	NA	NA	100240728	NA	LOC100240728	uncharacterized LOC100240728
222029	0	0	0	0	0	0	0	NA	NA	NA	NA	NA	222029	NA	DKFZp434L192	uncharacterized protein DKFZp434L192
101928401	0	0	0	0	0	0	0	NA	NA	NA	NA	NA	101928401	ENSG00000233288	LOC101928401	uncharacterized LOC101928401
401357	0	0	0	0	0	0	0	NA	NA	NA	NA	NA	401357	NA	LOC401357	uncharacterized LOC401357
101928468	0	0	0	0	0	0	0	NA	NA	NA	NA	NA	101928468	NA	NA	NA
101928587	0	0	0	0	0	0	0	NA	NA	NA	NA	NA	101928587	NA	NA	NA
100130849	0	0	0	0	0	0	0	NA	NA	NA	NA	NA	100130849	ENSG00000291021	LOC100130849	phosphorylase kinase catalytic subunit gamma 1 pseudogene
100287294	0	0	0	0	0	0	0	NA	NA	NA	NA	NA	100287294	NA	NA	NA
100422917	0	0	0	0	0	0	0	NA	NA	NA	NA	NA	100422917	ENSG00000264426	MIR4283-1	microRNA 4283-1
90827	0	0	0	0	0	0	0	NA	NA	NA	NA	NA	90827	ENSG00000185177	ZNF479	zinc finger protein 479
642006	0	0	0	0	0	0	0	NA	NA	NA	NA	NA	642006	NA	GUSBP10	GUSB pseudogene 10
105375297	0	0	0	0	0	0	0	NA	NA	NA	NA	NA	105375297	ENSG00000234089	LOC105375297	uncharacterized LOC105375297
100653233	0	0	0	0	0	0	0	NA	NA	NA	NA	NA	100653233	ENSG00000260653	MIR3147HG	MIR3147 host gene
100422939	0	0	0	0	0	0	0	NA	NA	NA	NA	NA	100422939	ENSG00000266168	MIR3147	microRNA 3147
441234	0.957989	0	0	3.09117	0	0	0.674859	-1.58971	2.74702	0.578704	0.562789	NA	441234	ENSG00000182111	ZNF716	zinc finger protein 716
105375302	0	0	0	1.03039	0	0	0.171731	-1.07869	4.08047	0.264354	0.791507	NA	105375302	NA	LOC105375302	uncharacterized LOC105375302
102724134	0	0	0	0	0	0	0	NA	NA	NA	NA	NA	102724134	NA	NA	NA
643955	0	0	0	0	0	0	0	NA	NA	NA	NA	NA	643955	ENSG00000290558	ZNF733P	zinc finger protein 733, pseudogene
100287704	1.91598	0	0	0	0	0	0.31933	1.74224	3.89156	-0.447698	0.654371	NA	100287704	ENSG00000230000	LOC100287704	uncharacterized LOC100287704
100287834	0	0	0	0	0	0	0	NA	NA	NA	NA	NA	100287834	NA	LOC100287834	uncharacterized LOC100287834
100422848	0	0	0	0	0	0	0	NA	NA	NA	NA	NA	100422848	ENSG00000265214	MIR4283-2	microRNA 4283-2
402269	0	0	0	0	0	0	0	NA	NA	NA	NA	NA	402269	NA	NA	NA
100996414	0	0	0	0	0	0	0	NA	NA	NA	NA	NA	100996414	NA	NA	NA
100996365	0	0	0	0	0	0	0	NA	NA	NA	NA	NA	100996365	NA	NA	NA
102724777	0	0	0	0	0	0	0	NA	NA	NA	NA	NA	102724777	NA	LOC102724777	putative uncharacterized protein FLJ46235
105375316	0	0	0	0	0	0	0	NA	NA	NA	NA	NA	105375316	NA	NA	NA
100506050	0	0	0	0	0	0	0	NA	NA	NA	NA	NA	100506050	ENSG00000228564	LINC01005	long intergenic non-protein coding RNA 1005
442319	0	0	0	0	0	0	0	NA	NA	NA	NA	NA	442319	ENSG00000214652	ZNF727	zinc finger protein 727
730291	0	0	0	0	0	0	0	NA	NA	NA	NA	NA	730291	ENSG00000223614	ZNF735	zinc finger protein 735
168417	0	0	0	2.06078	0	0	0.343463	-1.96597	3.78109	0.519947	0.6031	NA	168417	ENSG00000197123	ZNF679	zinc finger protein 679
100128885	0	0	0	1.03039	0	0	0.171731	-1.07869	4.08047	0.264354	0.791507	NA	100128885	NA	LOC100128885	uncharacterized LOC100128885
102465505	0	0	0	0	0	0	0	NA	NA	NA	NA	NA	102465505	ENSG00000275667	MIR6839	microRNA 6839
441239	0	0	0.988731	0	0	0	0.164789	0.844863	4.08047	-0.20705	0.835971	NA	441239	ENSG00000189316	LOC441239	uncharacterized LOC441239
101929322	0	0	0	0	0	0	0	NA	NA	NA	NA	NA	101929322	NA	LOC101929322	integrator complex subunit 4 pseudogene
100616310	0	0	0	0	0	1.02868	0.171447	-1.07869	4.08047	0.264354	0.791507	NA	100616310	ENSG00000266525	MIR4650-1	microRNA 4650-1
102723427	0	0	0	0	0	0	0	NA	NA	NA	NA	NA	102723427	ENSG00000225209	LOC102723427	uncharacterized LOC102723427
100507468	0	0	0	0	1.05419	0	0.175698	-1.07869	4.08047	0.264354	0.791507	NA	100507468	ENSG00000234215	CT66	cancer/testis associated transcript 66
64409	0	0	0	0	0	1.02868	0.171447	-1.07869	4.08047	0.264354	0.791507	NA	64409	ENSG00000185274	GALNT17	polypeptide N-acetylgalactosaminyltransferase 17
100500836	0	0	0	0	0	0	0	NA	NA	NA	NA	NA	100500836	ENSG00000265878	MIR3914-1	microRNA 3914-1
100500920	0	0	0	0	0	0	0	NA	NA	NA	NA	NA	100500920	ENSG00000283278	MIR3914-2	microRNA 3914-2
83698	0.957989	1.85007	1.97746	0	1.05419	0	0.973285	2.101	2.12748	-0.987552	0.323372	NA	83698	ENSG00000183166	CALN1	calneuron 1
100616331	0	0	0	0	0	0	0	NA	NA	NA	NA	NA	100616331	ENSG00000264494	MIR4650-2	microRNA 4650-2
728524	0	0	0	0	0	0	0	NA	NA	NA	NA	NA	728524	ENSG00000273520	SPDYE8	speedy/RINGO cell cycle regulator family member E8
100996746	0	0	0	0	0	0	0	NA	NA	NA	NA	NA	100996746	ENSG00000275976	SPDYE11	speedy/RINGO cell cycle regulator family member E11
654816	2.87397	1.85007	0	0	0	0	0.78734	3.04722	2.51674	-1.21078	0.225978	NA	654816	ENSG00000290838	NCF1B	neutrophil cytosolic factor 1B (pseudogene)
101926943	0.957989	0.925037	0	0	0	1.02868	0.485284	0.761699	2.8911	-0.263463	0.792194	NA	101926943	ENSG00000232729	GTF2I-AS1	GTF2I antisense RNA 1
677801	0	0	0	1.03039	0	0	0.171731	-1.07869	4.08047	0.264354	0.791507	NA	677801	ENSG00000201643	SNORA14A	small nucleolar RNA, H/ACA box 14A
105375355	0	1.85007	3.95493	0	0	0	0.9675	3.33907	2.35252	-1.41936	0.155795	NA	105375355	ENSG00000243566	UPK3B	uroplakin 3B
102723555	0.957989	1.85007	0	0	0	1.02868	0.639457	1.33943	2.6036	-0.514455	0.606934	NA	102723555	ENSG00000185040	SPDYE16	speedy/RINGO cell cycle regulator family member E16
22932	0	0	0	2.06078	0	0	0.343463	-1.96597	3.78109	0.519947	0.6031	NA	22932	ENSG00000146707	POMZP3	POM121 and ZP3 fusion
101927243	0	0.925037	0	2.06078	0	0	0.497636	-1.00502	3.06997	0.327371	0.743388	NA	101927243	NA	LOC101927243	uncharacterized LOC101927243
399670	0	0.925037	0	0	0	1.02868	0.325619	-0.116921	3.58788	0.0325877	0.974003	NA	399670	ENSG00000231322	RPL13AP17	ribosomal protein L13a pseudogene 17
100874021	0	0.925037	0	0	0	1.02868	0.325619	-0.116921	3.58788	0.0325877	0.974003	NA	100874021	ENSG00000226978	MAGI2-AS2	MAGI2 antisense RNA 2
101927269	0.957989	0	0	0	0	0	0.159665	0.844863	4.08047	-0.20705	0.835971	NA	101927269	NA	LOC101927269	uncharacterized LOC101927269
346562	0	0	0	0	0	0	0	NA	NA	NA	NA	NA	346562	ENSG00000214415	GNAT3	G protein subunit alpha transducin 3
105369146	0	0	0	0	0	1.02868	0.171447	-1.07869	4.08047	0.264354	0.791507	NA	105369146	NA	LOC105369146	uncharacterized LOC105369146
100128317	0	1.85007	0	1.03039	0	0	0.480077	0.741235	3.10873	-0.238437	0.811542	NA	100128317	ENSG00000233491	LOC100128317	uncharacterized LOC100128317
101927356	0	0	0	0	0	0	0	NA	NA	NA	NA	NA	101927356	ENSG00000223770	CACNA2D1-AS1	CACNA2D1 antisense RNA 1
101927378	0	0	0	0	0	0	0	NA	NA	NA	NA	NA	101927378	ENSG00000235139	LINC03017	long intergenic non-protein coding RNA 3017
2913	0	0	0	1.03039	0	0	0.171731	-1.07869	4.08047	0.264354	0.791507	NA	2913	ENSG00000198822	GRM3	glutamate metabotropic receptor 3
105375383	0.957989	0	0	0	0	0	0.159665	0.844863	4.08047	-0.20705	0.835971	NA	105375383	NA	NA	NA
5243	3.83196	0	0.988731	0	0	0	0.803448	3.07194	2.53096	-1.21375	0.224844	NA	5243	ENSG00000085563	ABCB1	ATP binding cassette subfamily B member 1
154661	1.91598	0	0	0	0	1.02868	0.490776	0.780335	3.08462	-0.252976	0.800287	NA	154661	ENSG00000105784	RUNDC3B	RUN domain containing 3B
79689	0	1.85007	0	0	0	0	0.308346	1.69874	3.94633	-0.43046	0.666861	NA	79689	ENSG00000127954	STEAP4	STEAP4 metalloreductase
219578	0	0	0	0	0	0	0	NA	NA	NA	NA	NA	219578	ENSG00000182348	ZNF804B	zinc finger protein 804B
219557	0	0	0	0	0	0	0	NA	NA	NA	NA	NA	219557	ENSG00000164645	TEX47	testis expressed 47
100874100	0	0	0	0	0	0	0	NA	NA	NA	NA	NA	100874100	ENSG00000227646	STEAP2-AS1	STEAP2 antisense RNA 1
102723899	0.957989	0	0	0	2.10837	1.02868	0.682507	-1.60623	2.55233	0.62932	0.529139	NA	102723899	ENSG00000251154	PTTG1IP2	PTTG1IP family member 2
100302218	0	0.925037	0	0	0	0	0.154173	0.844863	4.08047	-0.20705	0.835971	NA	100302218	ENSG00000221520	MIR1285-1	microRNA 1285-1
100873745	2.87397	0	0	1.03039	0	0	0.650726	1.36534	2.78077	-0.490993	0.623432	NA	100873745	ENSG00000206763	RNU6-10P	RNA, U6 small nuclear 10, pseudogene
799	0	0	0.988731	0	0	0	0.164789	0.844863	4.08047	-0.20705	0.835971	NA	799	ENSG00000004948	CALCR	calcitonin receptor
724023	0	0	0	0	0	0	0	NA	NA	NA	NA	NA	724023	ENSG00000208014	MIR653	microRNA 653
574442	0	0	0	0	0	0	0	NA	NA	NA	NA	NA	574442	ENSG00000207656	MIR489	microRNA 489
100616206	0	0	0	0	0	0	0	NA	NA	NA	NA	NA	100616206	ENSG00000265423	MIR4652	microRNA 4652
2792	0	0	0	0	0	0	0	NA	NA	NA	NA	NA	2792	ENSG00000127928	GNGT1	G protein subunit gamma transducin 1
5444	0	0	0	0	0	0	0	NA	NA	NA	NA	NA	5444	ENSG00000005421	PON1	paraoxonase 1
5446	0	0	0	0	0	0	0	NA	NA	NA	NA	NA	5446	ENSG00000105852	PON3	paraoxonase 3
51666	0.957989	0	0	0	0	0	0.159665	0.844863	4.08047	-0.20705	0.835971	NA	51666	ENSG00000005981	ASB4	ankyrin repeat and SOCS box containing 4
1780	1.91598	0	0	0	0	0	0.31933	1.74224	3.89156	-0.447698	0.654371	NA	1780	ENSG00000158560	DYNC1I1	dynein cytoplasmic 1 intermediate chain 1
693176	0	0	0	0	0	0	0	NA	NA	NA	NA	NA	693176	ENSG00000208025	MIR591	microRNA 591
401388	0	0	0	0	0	0	0	NA	NA	NA	NA	NA	401388	NA	NA	NA
285987	0	0	0	0	0	0	0	NA	NA	NA	NA	NA	285987	NA	DLX6-AS1	DLX6 antisense RNA 1
1750	0	0	0	0	0	0	0	NA	NA	NA	NA	NA	1750	ENSG00000006377	DLX6	distal-less homeobox 6
1749	0	0	0	0	0	0	0	NA	NA	NA	NA	NA	1749	ENSG00000105880	DLX5	distal-less homeobox 5
6863	0	0	0	0	0	0	0	NA	NA	NA	NA	NA	6863	ENSG00000006128	TAC1	tachykinin precursor 1
100847066	0	0	0	0	2.10837	0	0.351395	-1.99395	3.74728	0.532105	0.594653	NA	100847066	ENSG00000266318	MIR5692A1	microRNA 5692a-1
100847017	0	0	0	0	0	0	0	NA	NA	NA	NA	NA	100847017	ENSG00000266668	MIR5692C2	microRNA 5692c-2
4951	1.91598	0	0	0	0	0	0.31933	1.74224	3.89156	-0.447698	0.654371	NA	4951	ENSG00000135175	OCM2	oncomodulin 2
100500819	0	0	0	0	0	0	0	NA	NA	NA	NA	NA	100500819	ENSG00000266019	MIR3609	microRNA 3609
402569	0	3.70015	0	0	0	1.02868	0.788138	1.73889	2.60495	-0.667531	0.504433	NA	402569	ENSG00000185467	KPNA7	karyopherin subunit alpha 7
100526740	0	0	0	0	0	0	0	NA	NA	NA	NA	NA	100526740	ENSG00000248919	ATP5MF-PTCD1	ATP5MF-PTCD1 readthrough
100189190	0	0	0	0	0	0	0	NA	NA	NA	NA	NA	100189190	NA	TRW-CCA5-1	tRNA-Trp (anticodon CCA) 5-1
100861540	0	0.925037	0	0	0	0	0.154173	0.844863	4.08047	-0.20705	0.835971	NA	100861540	ENSG00000282301	CYP3A7-CYP3A51P	CYP3A7-CYP3A51P readthrough
81392	0.957989	0	0	0	0	0	0.159665	0.844863	4.08047	-0.20705	0.835971	NA	81392	ENSG00000244623	OR2AE1	olfactory receptor family 2 subfamily AE member 1
646282	0	0	0	0	0	0	0	NA	NA	NA	NA	NA	646282	ENSG00000291148	AZGP1P1	AZGP1 pseudogene 1
100616439	0	0	0	0	0	0	0	NA	NA	NA	NA	NA	100616439	ENSG00000284518	MIR4658	microRNA 4658
101752334	0	0	0	0	0	0	0	NA	NA	NA	NA	NA	101752334	NA	PVRIG2P	PVR related immunoglobulin domain containing 2, pseudogene
101927655	0	0	0	0	0	0	0	NA	NA	NA	NA	NA	101927655	NA	NA	NA
2056	0	0	0	1.03039	0	0	0.171731	-1.07869	4.08047	0.264354	0.791507	NA	2056	ENSG00000130427	EPO	erythropoietin
102466755	0	0	0	0	0	0	0	NA	NA	NA	NA	NA	102466755	ENSG00000283821	MIR6875	microRNA 6875
346606	1.91598	0.925037	0.988731	0	0	0	0.638291	2.74138	2.54219	-1.07835	0.280876	NA	346606	ENSG00000106384	MOGAT3	monoacylglycerol O-acyltransferase 3
101927721	2.87397	0	0	0	0	0	0.478995	2.32721	3.30945	-0.703201	0.48193	NA	101927721	ENSG00000232301	LNCPRESS1	lncRNA p53 regulated and ESC associated 1
100506527	0	0	0.988731	0	0	0	0.164789	0.844863	4.08047	-0.20705	0.835971	NA	100506527	ENSG00000233123	LINC01007	long intergenic non-protein coding RNA 1007
100422858	0.957989	2.77511	0.988731	0	0	0	0.786972	3.04702	2.3691	-1.28615	0.198389	NA	100422858	ENSG00000264675	MIR4285	microRNA 4285
100313829	0	0	2.96619	0	0	0	0.494366	2.36653	3.2711	-0.723468	0.469392	NA	100313829	ENSG00000221510	MIR548O	microRNA 548o
100847073	0.957989	0	0	0	0	0	0.159665	0.844863	4.08047	-0.20705	0.835971	NA	100847073	ENSG00000284176	MIR5090	microRNA 5090
102724229	0	0	0	0	0	0	0	NA	NA	NA	NA	NA	102724229	NA	NA	NA
100134938	0	0	0.988731	0	0	0	0.164789	0.844863	4.08047	-0.20705	0.835971	NA	100134938	ENSG00000267368	UPK3BL1	uroplakin 3B like 1
58160	0	0	0.988731	0	0	0	0.164789	0.844863	4.08047	-0.20705	0.835971	NA	58160	ENSG00000230257	NFE4	nuclear factor, erythroid 4
100129424	0.957989	0	2.96619	0	0	1.02868	0.825477	1.80735	2.39622	-0.754252	0.450698	NA	100129424	NA	RPL19P12	ribosomal protein L19 pseudogene 12
101927870	0	0	0	0	0	0	0	NA	NA	NA	NA	NA	101927870	ENSG00000234715	SLC26A5-AS1	SLC26A5 antisense RNA 1
375612	0	0.925037	1.97746	0	0	0	0.48375	2.33891	3.02814	-0.772393	0.439882	NA	375612	ENSG00000187416	LHFPL3	LHFPL tetraspan subfamily member 3
645591	0.957989	0	0	0	0	1.02868	0.331111	-0.116921	3.566	0.0327877	0.973844	NA	645591	ENSG00000226869	LHFPL3-AS1	LHFPL3 antisense RNA 1
102724284	0	0	0.988731	0	0	0	0.164789	0.844863	4.08047	-0.20705	0.835971	NA	102724284	NA	NA	NA
723809	0	2.77511	0	0	0	0	0.462518	2.28344	3.35281	-0.681053	0.495838	NA	723809	ENSG00000225329	LHFPL3-AS2	LHFPL3 antisense RNA 2
154907	0	0	0	0	0	3.08604	0.51434	-2.54883	3.22077	0.791373	0.428726	NA	154907	ENSG00000205174	LINC02903	long intergenic non-protein coding RNA 2903
442720	0	0	0	0	0	0	0	NA	NA	NA	NA	NA	442720	ENSG00000237064	EIF3IP1	eukaryotic translation initiation factor 3 subunit I pseudogene 1
100506413	0	0	0	0	0	1.02868	0.171447	-1.07869	4.08047	0.264354	0.791507	NA	100506413	ENSG00000225572	DOCK4-AS1	DOCK4 antisense RNA 1
100996249	0	0	0	0	0	0	0	NA	NA	NA	NA	NA	100996249	NA	LINC03076	long intergenic non-protein coding RNA 3076
101928012	0	0	0	0	0	0	0	NA	NA	NA	NA	NA	101928012	ENSG00000223646	LOC101928012	uncharacterized LOC101928012
5506	0	1.85007	0	0	0	0	0.308346	1.69874	3.94633	-0.43046	0.666861	NA	5506	ENSG00000154415	PPP1R3A	protein phosphatase 1 regulatory subunit 3A
100500896	0	0	0	0	0	0	0	NA	NA	NA	NA	NA	100500896	ENSG00000272230	MIR3666	microRNA 3666
102724386	3.83196	0	0	0	0	0	0.638659	2.74225	2.97181	-0.922755	0.356135	NA	102724386	ENSG00000225535	LINC01393	long intergenic non-protein coding RNA 1393
104355291	0	0	0	0	0	0	0	NA	NA	NA	NA	NA	104355291	ENSG00000233607	LINC01392	long intergenic non-protein coding RNA 1392
100506489	0	0	0	0	0	0	0	NA	NA	NA	NA	NA	100506489	ENSG00000240973	LOC100506489	uncharacterized LOC100506489
102466616	0	0	0	0	1.05419	1.02868	0.347144	-1.97887	3.45882	0.572124	0.567238	NA	102466616	ENSG00000283923	MIR6132	microRNA 6132
93655	0	0.925037	1.97746	0	0	0	0.48375	2.33891	3.02814	-0.772393	0.439882	NA	93655	ENSG00000004866	ST7-OT3	ST7 overlapping transcript 3
136991	0	0	0	0	0	0	0	NA	NA	NA	NA	NA	136991	ENSG00000154438	ASZ1	ankyrin repeat, SAM and basic leucine zipper domain containing 1
389549	0	1.85007	0	0	0	0	0.308346	1.69874	3.94633	-0.43046	0.666861	NA	389549	ENSG00000128610	FEZF1	FEZ family zinc finger 1
154860	0.957989	0	0	0	0	0	0.159665	0.844863	4.08047	-0.20705	0.835971	NA	154860	ENSG00000230316	FEZF1-AS1	FEZF1 antisense RNA 1
168433	0	0	0	0	1.05419	0	0.175698	-1.07869	4.08047	0.264354	0.791507	NA	168433	ENSG00000188050	RNF133	ring finger protein 133
378925	0	0	0	0	0	0	0	NA	NA	NA	NA	NA	378925	ENSG00000235631	RNF148	ring finger protein 148
50833	0	0	0	0	0	0	0	NA	NA	NA	NA	NA	50833	ENSG00000128519	TAS2R16	taste 2 receptor member 16
6561	0	0	0	0	0	1.02868	0.171447	-1.07869	4.08047	0.264354	0.791507	NA	6561	ENSG00000081800	SLC13A1	solute carrier family 13 member 1
142685	0	0.925037	0.988731	0	0	0	0.318961	1.7406	3.57037	-0.487512	0.625895	NA	142685	ENSG00000146809	ASB15	ankyrin repeat and SOCS box containing 15
102724555	0	0.925037	0	0	0	0	0.154173	0.844863	4.08047	-0.20705	0.835971	NA	102724555	ENSG00000230442	ASB15-AS1	ASB15 antisense RNA 1
26062	0	0	0	0	0	0	0	NA	NA	NA	NA	NA	26062	NA	HYAL6P	hyaluronidase 6, pseudogene
23553	0	0	0	0	0	0	0	NA	NA	NA	NA	NA	23553	ENSG00000106302	HYAL4	hyaluronidase 4
6677	0	0	0	0	0	1.02868	0.171447	-1.07869	4.08047	0.264354	0.791507	NA	6677	ENSG00000106304	SPAM1	sperm adhesion molecule 1
730130	0	0	0	0	0	1.02868	0.171447	-1.07869	4.08047	0.264354	0.791507	NA	730130	ENSG00000234224	TMEM229A	transmembrane protein 229A
101928211	0	0	0.988731	0	0	0	0.164789	0.844863	4.08047	-0.20705	0.835971	NA	101928211	NA	LOC101928211	uncharacterized LOC101928211
2861	0	0.925037	0	1.03039	0	0	0.325904	-0.116921	3.58673	0.0325981	0.973995	NA	2861	ENSG00000170775	GPR37	G protein-coupled receptor 37
154872	0	0	0	0	0	0	0	NA	NA	NA	NA	NA	154872	ENSG00000275356	LINC03043	long intergenic non-protein coding RNA 3043
101928283	0	0	0	0	0	0	0	NA	NA	NA	NA	NA	101928283	ENSG00000224897	LOC101928283	uncharacterized LOC101928283
101928254	0	0	0	0	0	0	0	NA	NA	NA	NA	NA	101928254	ENSG00000219445	LOC101928254	uncharacterized LOC101928254
693177	0	0	0	0	0	0	0	NA	NA	NA	NA	NA	693177	ENSG00000207692	MIR592	microRNA 592
101928333	0	0.925037	0	0	0	0	0.154173	0.844863	4.08047	-0.20705	0.835971	NA	101928333	ENSG00000236340	GRM8-AS1	GRM8 antisense RNA 1
100506682	0	0	0	0	0	0	0	NA	NA	NA	NA	NA	100506682	ENSG00000226770	LINC03012	long intergenic non-protein coding RNA 3012
5078	2.87397	0	0	0	0	0	0.478995	2.32721	3.30945	-0.703201	0.48193	NA	5078	ENSG00000106331	PAX4	paired box 4
406917	0	0	0	0	0	0	0	NA	NA	NA	NA	NA	406917	ENSG00000207705	MIR129-1	microRNA 129-1
3952	0	1.85007	0	0	0	0	0.308346	1.69874	3.94633	-0.43046	0.666861	NA	3952	ENSG00000174697	LEP	leptin
100189276	0	0.925037	0	0	0	0	0.154173	0.844863	4.08047	-0.20705	0.835971	NA	100189276	NA	TRP-AGG2-3	tRNA-Pro (anticodon AGG) 2-3
406958	1.91598	0	0	1.03039	0	0	0.491061	0.780335	3.084	-0.253027	0.800248	NA	406958	ENSG00000207990	MIR182	microRNA 182
407053	0	0	0	0	0	0	0	NA	NA	NA	NA	NA	407053	ENSG00000199158	MIR96	microRNA 96
406959	0	0	0	0	0	0	0	NA	NA	NA	NA	NA	406959	ENSG00000207691	MIR183	microRNA 183
136263	0	0	0	0	0	1.02868	0.171447	-1.07869	4.08047	0.264354	0.791507	NA	136263	ENSG00000165120	SSMEM1	serine rich single-pass membrane protein 1
317751	0.957989	0.925037	0	0	0	0	0.313838	1.72129	3.59235	-0.479156	0.631828	NA	317751	ENSG00000272701	MESTIT1	MEST intronic transcript 1, antisense RNA
442904	1.91598	0	0	0	0	0	0.31933	1.74224	3.89156	-0.447698	0.654371	NA	442904	ENSG00000199043	MIR335	microRNA 335
114960	0	0	0.988731	0	0	1.02868	0.336235	-0.116921	3.54609	0.0329719	0.973697	NA	114960	ENSG00000213265	TSGA13	testis specific 13
101928782	0	0	0	0	0	0	0	NA	NA	NA	NA	NA	101928782	ENSG00000224865	LOC101928782	uncharacterized LOC101928782
286023	0	0.925037	0	1.03039	0	0	0.325904	-0.116921	3.58673	0.0325981	0.973995	NA	286023	ENSG00000183470	FLJ40288	Putative uncharacterized protein FLJ40288
100506937	1.91598	0	0	0	0	0	0.31933	1.74224	3.89156	-0.447698	0.654371	NA	100506937	ENSG00000225881	LOC100506937	uncharacterized LOC100506937
102465139	0	0	0	0	0	0	0	NA	NA	NA	NA	NA	102465139	ENSG00000276137	MIR6133	microRNA 6133
101928861	0	0	0	1.03039	0	0	0.171731	-1.07869	4.08047	0.264354	0.791507	NA	101928861	NA	LOC101928861	uncharacterized LOC101928861
102465254	0	1.85007	0	0	0	0	0.308346	1.69874	3.94633	-0.43046	0.666861	NA	102465254	ENSG00000277138	MIR6509	microRNA 6509
346673	1.91598	0	0	0	1.05419	2.05736	0.837921	-0.700227	2.35884	0.296852	0.76658	NA	346673	ENSG00000146857	STRA8	stimulated by retinoic acid 8
136319	0	0	0	0	0	0	0	NA	NA	NA	NA	NA	136319	ENSG00000105887	MTPN	myotrophin
767558	0	0	0	0	0	0	0	NA	NA	NA	NA	NA	767558	NA	LUZP6	leucine zipper protein 6
349160	0	0	0	0	0	0	0	NA	NA	NA	NA	NA	349160	ENSG00000234352	LOC349160	uncharacterized LOC349160
574443	0	0	0	0	0	0	0	NA	NA	NA	NA	NA	574443	ENSG00000207597	MIR490	microRNA 490
100130880	0	4.62518	0	0	0	0	0.770864	3.02	2.77872	-1.08683	0.277111	NA	100130880	ENSG00000237243	CREB3L2-AS1	CREB3L2 antisense RNA 1
100616226	0	0	0	0	0	0	0	NA	NA	NA	NA	NA	100616226	ENSG00000284028	MIR4468	microRNA 4468
136306	0	0.925037	0	1.03039	3.16256	0	0.852997	-2.02425	2.37228	0.853294	0.393496	NA	136306	ENSG00000157703	SVOPL	SVOP like
155006	0	0	0	0	0	2.05736	0.342893	-1.96393	3.78357	0.519068	0.603713	NA	155006	ENSG00000214128	TMEM213	transmembrane protein 213
100996928	0	0	0	0	0	0	0	NA	NA	NA	NA	NA	100996928	ENSG00000269955	FMC1-LUC7L2	FMC1-LUC7L2 readthrough
154790	0	1.85007	0	0	1.05419	0	0.484043	0.7413	3.09989	-0.239138	0.810999	NA	154790	ENSG00000236279	CLEC2L	C-type lectin domain family 2 member L
101928984	0	1.85007	0	0	0	0	0.308346	1.69874	3.94633	-0.43046	0.666861	NA	101928984	NA	NA	NA
285962	0	0	0	0	0	0	0	NA	NA	NA	NA	NA	285962	ENSG00000228775	WEE2-AS1	WEE2 antisense RNA 1
494551	0	0	0	0	0	0	0	NA	NA	NA	NA	NA	494551	ENSG00000214102	WEE2	WEE2 oocyte meiosis inhibiting kinase
50831	2.87397	0.925037	0	0	0	1.02868	0.804614	1.77046	2.41296	-0.733732	0.463112	NA	50831	ENSG00000127362	TAS2R3	taste 2 receptor member 3
136242	1.91598	0	0.988731	0	0	0	0.484118	2.33998	3.02733	-0.77295	0.439552	NA	136242	ENSG00000165076	PRSS37	serine protease 37
130075	0	0	0	0	0	0	0	NA	NA	NA	NA	NA	130075	ENSG00000258083	OR9A4	olfactory receptor family 9 subfamily A member 4
5726	0	0	0	0	0	0	0	NA	NA	NA	NA	NA	5726	ENSG00000257138	TAS2R38	taste 2 receptor member 38
93432	0	0	0	0	0	0	0	NA	NA	NA	NA	NA	93432	ENSG00000257743	MGAM2	maltase-glucoamylase 2 (putative)
100289017	0	0	0	0	0	0	0	NA	NA	NA	NA	NA	100289017	ENSG00000240268	MOXD2P	monooxygenase DBH like 2, pseudogene
136541	0	0	0	0	0	0	0	NA	NA	NA	NA	NA	136541	ENSG00000258223	PRSS58	serine protease 58
207147	0	0	0	0	0	0	0	NA	NA	NA	NA	NA	207147	ENSG00000186163	PRSS59P	serine protease 59, pseudogene
28620	0	0	0	0	0	0	0	NA	NA	NA	NA	NA	28620	ENSG00000226660	TRBV2	T cell receptor beta variable 2
28619	0	0	0	0	0	0	0	NA	NA	NA	NA	NA	28619	ENSG00000237702	TRBV3-1	T cell receptor beta variable 3-1
28617	0	0	0	0	0	0	0	NA	NA	NA	NA	NA	28617	ENSG00000211710	TRBV4-1	T cell receptor beta variable 4-1
28614	0	0	0	0	0	0	0	NA	NA	NA	NA	NA	28614	ENSG00000211734	TRBV5-1	T cell receptor beta variable 5-1
28606	0	0	0	0	0	0	0	NA	NA	NA	NA	NA	28606	ENSG00000211706	TRBV6-1	T cell receptor beta variable 6-1
28616	0	0	0	0	0	0	0	NA	NA	NA	NA	NA	28616	ENSG00000211745	TRBV4-2	T cell receptor beta variable 4-2
28605	0	0	0	0	0	0	0	NA	NA	NA	NA	NA	28605	NA	TRBV6-2	T cell receptor beta variable 6-2
28596	0	0	0	0	0	0	0	NA	NA	NA	NA	NA	28596	ENSG00000282939	TRBV7-2	T cell receptor beta variable 7-2
28603	0	0	0	0	0	0	0	NA	NA	NA	NA	NA	28603	ENSG00000211713	TRBV6-4	T cell receptor beta variable 6-4
28586	0	0	0	0	0	0	0	NA	NA	NA	NA	NA	28586	ENSG00000211716	TRBV9	T cell receptor beta variable 9
28585	0	0	0	0	0	0	0	NA	NA	NA	NA	NA	28585	ENSG00000211717	TRBV10-1	T cell receptor beta variable 10-1
28582	0	0	0	0	0	0	0	NA	NA	NA	NA	NA	28582	ENSG00000211720	TRBV11-1	T cell receptor beta variable 11-1
28584	0	0	0	0	0	0	0	NA	NA	NA	NA	NA	28584	ENSG00000229769	TRBV10-2	T cell receptor beta variable 10-2
28581	0	0	0	0	0	0	0	NA	NA	NA	NA	NA	28581	ENSG00000241657	TRBV11-2	T cell receptor beta variable 11-2
28602	0	0	0	0	0	0	0	NA	NA	NA	NA	NA	28602	ENSG00000211721	TRBV6-5	T cell receptor beta variable 6-5
28594	0.957989	0	0	2.06078	0	0	0.503128	-1.00504	3.05841	0.328614	0.742447	NA	28594	ENSG00000253409	TRBV7-4	T cell receptor beta variable 7-4
28611	0.957989	0	0	0	0	0	0.159665	0.844863	4.08047	-0.20705	0.835971	NA	28611	ENSG00000230099	TRBV5-4	T cell receptor beta variable 5-4
28601	0	0	0	0	0	0	0	NA	NA	NA	NA	NA	28601	ENSG00000211724	TRBV6-6	T cell receptor beta variable 6-6
28610	0	0	0	0	0	0	0	NA	NA	NA	NA	NA	28610	ENSG00000211725	TRBV5-5	T cell receptor beta variable 5-5
28592	0	0	0	2.06078	1.05419	1.02868	0.690607	-2.97264	2.47919	1.19904	0.230513	NA	28592	ENSG00000211727	TRBV7-6	T cell receptor beta variable 7-6
28609	0	0	0	0	0	0	0	NA	NA	NA	NA	NA	28609	ENSG00000211728	TRBV5-6	T cell receptor beta variable 5-6
28599	0	0	0	0	0	0	0	NA	NA	NA	NA	NA	28599	ENSG00000253534	TRBV6-8	T cell receptor beta variable 6-8
28591	0	0	0	0	0	0	0	NA	NA	NA	NA	NA	28591	ENSG00000253291	TRBV7-7	T cell receptor beta variable 7-7
28608	0	0	0	0	0	0	0	NA	NA	NA	NA	NA	28608	ENSG00000211731	TRBV5-7	T cell receptor beta variable 5-7 (non-functional)
28589	0	0	0	0	0	0	0	NA	NA	NA	NA	NA	28589	ENSG00000278030	TRBV7-9	T cell receptor beta variable 7-9
28574	0	0	0	0	0	0	0	NA	NA	NA	NA	NA	28574	ENSG00000276405	TRBV13	T cell receptor beta variable 13
28583	0	0	0	0	0	1.02868	0.171447	-1.07869	4.08047	0.264354	0.791507	NA	28583	ENSG00000275791	TRBV10-3	T cell receptor beta variable 10-3
28580	0	0	0	0	0	0	0	NA	NA	NA	NA	NA	28580	ENSG00000276597	TRBV11-3	T cell receptor beta variable 11-3
28577	1.91598	0	0	0	0	0	0.31933	1.74224	3.89156	-0.447698	0.654371	NA	28577	ENSG00000274752	TRBV12-3	T cell receptor beta variable 12-3
28576	0	0	0.988731	0	1.05419	0	0.340486	-0.116921	3.52992	0.0331229	0.973577	NA	28576	ENSG00000276953	TRBV12-4	T cell receptor beta variable 12-4
28575	0	0	0	0	0	0	0	NA	NA	NA	NA	NA	28575	ENSG00000275158	TRBV12-5	T cell receptor beta variable 12-5
28573	0	0	0	0	0	0	0	NA	NA	NA	NA	NA	28573	ENSG00000275743	TRBV14	T cell receptor beta variable 14
28572	0	0	0	0	0	0	0	NA	NA	NA	NA	NA	28572	ENSG00000276819	TRBV15	T cell receptor beta variable 15
28570	0	0	0	0	0	0	0	NA	NA	NA	NA	NA	28570	ENSG00000277880	TRBV17	T cell receptor beta variable 17 (non-functional)
28569	0	0	0	0	0	0	0	NA	NA	NA	NA	NA	28569	ENSG00000276557	TRBV18	T cell receptor beta variable 18
28568	0	0	0	0	0	0	0	NA	NA	NA	NA	NA	28568	ENSG00000211746	TRBV19	T cell receptor beta variable 19
28567	0	0	0	0	0	0	0	NA	NA	NA	NA	NA	28567	ENSG00000211747	TRBV20-1	T cell receptor beta variable 20-1
28563	0	0	0	0	0	0	0	NA	NA	NA	NA	NA	28563	ENSG00000211750	TRBV24-1	T cell receptor beta variable 24-1
100463482	0	0	0	0	0	0	0	NA	NA	NA	NA	NA	100463482	NA	MTRNR2L6	MT-RNR2 like 6 (pseudogene)
28562	0	0	0	0	0	0	0	NA	NA	NA	NA	NA	28562	ENSG00000282499	TRBV25-1	T cell receptor beta variable 25-1
28560	0	0	0	0	0	0	0	NA	NA	NA	NA	NA	28560	ENSG00000211752	TRBV27	T cell receptor beta variable 27
28559	0	0	0	0	0	0	0	NA	NA	NA	NA	NA	28559	ENSG00000211753	TRBV28	T cell receptor beta variable 28
5644	0	0	0	0	0	0	0	NA	NA	NA	NA	NA	5644	ENSG00000204983	PRSS1	serine protease 1
28558	0	0	0	0	0	0	0	NA	NA	NA	NA	NA	28558	ENSG00000232869	TRBV29-1	T cell receptor beta variable 29-1
5645	0	0	0	0	0	0	0	NA	NA	NA	NA	NA	5645	ENSG00000275896	PRSS2	serine protease 2
28637	0	0	0	0	0	0	0	NA	NA	NA	NA	NA	28637	ENSG00000282431	TRBD1	T cell receptor beta diversity 1
28635	0	0	0	0	0	0	0	NA	NA	NA	NA	NA	28635	ENSG00000282320	TRBJ1-1	T cell receptor beta joining 1-1
28634	0	0	0	0	0	0	0	NA	NA	NA	NA	NA	28634	ENSG00000282420	TRBJ1-2	T cell receptor beta joining 1-2
28633	0	0	0	0	0	0	0	NA	NA	NA	NA	NA	28633	ENSG00000282133	TRBJ1-3	T cell receptor beta joining 1-3
28632	0	0	0	0	0	0	0	NA	NA	NA	NA	NA	28632	ENSG00000281958	TRBJ1-4	T cell receptor beta joining 1-4
28631	0	0	0	0	0	0	0	NA	NA	NA	NA	NA	28631	ENSG00000282173	TRBJ1-5	T cell receptor beta joining 1-5
28630	0	0	0	0	0	0	0	NA	NA	NA	NA	NA	28630	ENSG00000282780	TRBJ1-6	T cell receptor beta joining 1-6
28639	0	0.925037	3.95493	0	0	0	0.813327	3.08676	2.52175	-1.22406	0.22093	NA	28639	ENSG00000211751	TRBC1	T cell receptor beta constant 1
28636	0	0	0	0	0	0	0	NA	NA	NA	NA	NA	28636	ENSG00000292271	TRBD2	T cell receptor beta diversity 2
28629	0	0	0	0	0	0	0	NA	NA	NA	NA	NA	28629	ENSG00000211764	TRBJ2-1	T cell receptor beta joining 2-1
28628	0	0	0	0	0	0	0	NA	NA	NA	NA	NA	28628	ENSG00000211765	TRBJ2-2	T cell receptor beta joining 2-2
28626	0	0	0	0	0	0	0	NA	NA	NA	NA	NA	28626	ENSG00000211767	TRBJ2-3	T cell receptor beta joining 2-3
28625	0	0	0	0	0	0	0	NA	NA	NA	NA	NA	28625	ENSG00000211768	TRBJ2-4	T cell receptor beta joining 2-4
28624	0	0	0	0	0	0	0	NA	NA	NA	NA	NA	28624	ENSG00000211769	TRBJ2-5	T cell receptor beta joining 2-5
28623	0	0	0	0	0	0	0	NA	NA	NA	NA	NA	28623	ENSG00000211770	TRBJ2-6	T cell receptor beta joining 2-6
28622	0	0	0.988731	0	0	0	0.164789	0.844863	4.08047	-0.20705	0.835971	NA	28622	ENSG00000211771	TRBJ2-7	T cell receptor beta joining 2-7
28638	0	0	0	0	0	0	0	NA	NA	NA	NA	NA	28638	ENSG00000211772	TRBC2	T cell receptor beta constant 2
28557	0	0	0	0	0	0	0	NA	NA	NA	NA	NA	28557	ENSG00000237254	TRBV30	T cell receptor beta variable 30
56302	0	0	0	0	0	0	0	NA	NA	NA	NA	NA	56302	ENSG00000127412	TRPV5	transient receptor potential cation channel subfamily V member 5
135927	0	0	0	0	0	0	0	NA	NA	NA	NA	NA	135927	ENSG00000165131	LLCFC1	LLLL and CFNLAS motif containing 1
3792	0.957989	0	2.96619	0	1.05419	0	0.829728	1.80732	2.39256	-0.755393	0.450013	NA	3792	ENSG00000197993	KEL	Kell metallo-endopeptidase (Kell blood group)
135924	0	0	0	0	0	0	0	NA	NA	NA	NA	NA	135924	ENSG00000179468	OR9A2	olfactory receptor family 9 subfamily A member 2
346517	0	0	0	0	0	0	0	NA	NA	NA	NA	NA	346517	ENSG00000225781	OR6V1	olfactory receptor family 6 subfamily V member 1
89883	0	0	0	0	0	0	0	NA	NA	NA	NA	NA	89883	NA	OR6W1P	olfactory receptor family 6 subfamily W member 1 pseudogene
5304	0	0	1.97746	0	0	0	0.329577	1.78131	3.84306	-0.463514	0.642996	NA	5304	ENSG00000159763	PIP	prolactin induced protein
259285	0	0	0	0	0	0	0	NA	NA	NA	NA	NA	259285	ENSG00000236398	TAS2R39	taste 2 receptor member 39
259286	1.91598	0	0	0	0	0	0.31933	1.74224	3.89156	-0.447698	0.654371	NA	259286	ENSG00000221937	TAS2R40	taste 2 receptor member 40
100507507	0	0	0	0	0	0	0	NA	NA	NA	NA	NA	100507507	NA	FAM131B-AS2	FAM131B antisense RNA 2
102465538	0	0	0	0	0	0	0	NA	NA	NA	NA	NA	102465538	ENSG00000278449	MIR6892	microRNA 6892
338398	0	0	0	0	0	0	0	NA	NA	NA	NA	NA	338398	ENSG00000185899	TAS2R60	taste 2 receptor member 60
259287	0	0	0	0	1.05419	0	0.175698	-1.07869	4.08047	0.264354	0.791507	NA	259287	ENSG00000221855	TAS2R41	taste 2 receptor member 41
340307	0	0.925037	0	0	0	1.02868	0.325619	-0.116921	3.58788	0.0325877	0.974003	NA	340307	ENSG00000271321	CTAGE6	CTAGE family member 6
26211	0	0	0	0	0	0	0	NA	NA	NA	NA	NA	26211	ENSG00000213215	OR2F1	olfactory receptor family 2 subfamily F member 1
135948	0	0	0	0	0	0	0	NA	NA	NA	NA	NA	135948	ENSG00000221910	OR2F2	olfactory receptor family 2 subfamily F member 2
135946	0	0	0	0	0	0	0	NA	NA	NA	NA	NA	135946	ENSG00000221813	OR6B1	olfactory receptor family 6 subfamily B member 1
393046	0	0	0	0	0	0	0	NA	NA	NA	NA	NA	393046	ENSG00000221836	OR2A5	olfactory receptor family 2 subfamily A member 5
392138	0	0	0	0	0	0	0	NA	NA	NA	NA	NA	392138	ENSG00000221933	OR2A25	olfactory receptor family 2 subfamily A member 25
346525	0	0	0	0	0	0	0	NA	NA	NA	NA	NA	346525	ENSG00000221858	OR2A12	olfactory receptor family 2 subfamily A member 12
442361	0	0	0	0	0	0	0	NA	NA	NA	NA	NA	442361	ENSG00000221989	OR2A2	olfactory receptor family 2 subfamily A member 2
135941	0	0	0	0	0	0	0	NA	NA	NA	NA	NA	135941	ENSG00000221938	OR2A14	olfactory receptor family 2 subfamily A member 14
100128553	1.91598	2.77511	0	0	0	0	0.781848	3.03869	2.52211	-1.20482	0.228272	NA	100128553	ENSG00000288784	CTAGE4	CTAGE family member 4
445328	0	0	0	0	0	2.05736	0.342893	-1.96393	3.78357	0.519068	0.603713	NA	445328	ENSG00000213214	ARHGEF35	Rho guanine nucleotide exchange factor 35
101928605	0	0	0	2.06078	0	0	0.343463	-1.96597	3.78109	0.519947	0.6031	NA	101928605	NA	ARHGEF35-AS1	ARHGEF35 antisense RNA 1
402317	0	0	0	0	0	0	0	NA	NA	NA	NA	NA	402317	ENSG00000212807	OR2A42	olfactory receptor family 2 subfamily A member 42
101928492	0	0	0	0	0	0	0	NA	NA	NA	NA	NA	101928492	NA	OR2A1-AS1	OR2A1 antisense RNA 1
401428	0	0	1.97746	0	1.05419	0	0.505275	0.815439	3.0535	-0.267051	0.78943	NA	401428	ENSG00000170356	OR2A20P	olfactory receptor family 2 subfamily A member 20 pseudogene
401427	0	0	0	0	0	0	0	NA	NA	NA	NA	NA	401427	ENSG00000243896	OR2A7	olfactory receptor family 2 subfamily A member 7
441295	0	0	0	0	0	0	0	NA	NA	NA	NA	NA	441295	NA	OR2A9P	olfactory receptor family 2 subfamily A member 9 pseudogene
346528	0	0	0	0	0	0	0	NA	NA	NA	NA	NA	346528	ENSG00000221970	OR2A1	olfactory receptor family 2 subfamily A member 1
135935	0	0	0	0	0	0	0	NA	NA	NA	NA	NA	135935	ENSG00000106410	NOBOX	NOBOX oogenesis homeobox
26047	0	0.925037	0	2.06078	0	2.05736	0.840529	-2.004	2.36155	0.848595	0.396107	NA	26047	ENSG00000174469	CNTNAP2	contactin associated protein 2
101928700	0	0	1.97746	0	0	0	0.329577	1.78131	3.84306	-0.463514	0.642996	NA	101928700	ENSG00000236795	CNTNAP2-AS1	CNTNAP2 antisense RNA 1
100313895	0	0	0	0	0	0	0	NA	NA	NA	NA	NA	100313895	ENSG00000221442	MIR548F4	microRNA 548f-4
202865	0	0	0	0	0	0	0	NA	NA	NA	NA	NA	202865	ENSG00000170279	C7orf33	chromosome 7 open reading frame 33
6090	0	0.925037	0	0	3.16256	0	0.681265	-1.61597	2.73908	0.589967	0.555213	NA	6090	NA	RNY5	RNA, Ro60-associated Y5
6086	0	0	0	0	0	0	0	NA	NA	NA	NA	NA	6086	ENSG00000252316	RNY4	RNA, Ro60-associated Y4
6085	0	0	0.988731	0	0	0	0.164789	0.844863	4.08047	-0.20705	0.835971	NA	6085	ENSG00000202354	RNY3	RNA, Ro60-associated Y3
6084	0	0	0.988731	1.03039	0	0	0.33652	-0.116921	3.54499	0.032982	0.973689	NA	6084	ENSG00000201098	RNY1	RNA, Ro60-associated Y1
100189144	0	0	0	0	0	0	0	NA	NA	NA	NA	NA	100189144	NA	TRC-GCA1-1	tRNA-Cys (anticodon GCA) 1-1
100189413	0	0	0	0	0	0	0	NA	NA	NA	NA	NA	100189413	NA	TRC-GCA9-2	tRNA-Cys (anticodon GCA) 9-2
100189357	0	0	0	0	0	0	0	NA	NA	NA	NA	NA	100189357	NA	TRC-GCA13-1	tRNA-Cys (anticodon GCA) 13-1
100189049	0	0	0	0	0	0	0	NA	NA	NA	NA	NA	100189049	NA	TRC-GCA18-1	tRNA-Cys (anticodon GCA) 18-1
100189305	0	0	0	0	0	0	0	NA	NA	NA	NA	NA	100189305	NA	TRC-GCA10-1	tRNA-Cys (anticodon GCA) 10-1
101928733	0.957989	1.85007	0.988731	0	0	1.02868	0.804246	1.77003	2.2727	-0.77882	0.436085	NA	101928733	ENSG00000228151	LOC101928733	uncharacterized LOC101928733
100189008	0	0	0	0	0	0	0	NA	NA	NA	NA	NA	100189008	NA	TRC-GCA11-1	tRNA-Cys (anticodon GCA) 11-1
100189267	0	0	0.988731	0	0	1.02868	0.336235	-0.116921	3.54609	0.0329719	0.973697	NA	100189267	NA	TRC-GCA15-1	tRNA-Cys (anticodon GCA) 15-1
100189097	0.957989	0	0	0	0	0	0.159665	0.844863	4.08047	-0.20705	0.835971	NA	100189097	NA	TRC-GCA3-1	tRNA-Cys (anticodon GCA) 3-1
100189355	0	1.85007	0	0	0	0	0.308346	1.69874	3.94633	-0.43046	0.666861	NA	100189355	NA	TRC-GCA20-1	tRNA-Cys (anticodon GCA) 20-1
100189376	0	0	0.988731	0	0	0	0.164789	0.844863	4.08047	-0.20705	0.835971	NA	100189376	NA	TRC-GCA9-3	tRNA-Cys (anticodon GCA) 9-3
100189075	0	0	0	0	0	1.02868	0.171447	-1.07869	4.08047	0.264354	0.791507	NA	100189075	NA	TRC-GCA12-1	tRNA-Cys (anticodon GCA) 12-1
100189289	0	0	0	0	0	0	0	NA	NA	NA	NA	NA	100189289	NA	TRC-GCA17-1	tRNA-Cys (anticodon GCA) 17-1
100189379	0	0	0	0	0	0	0	NA	NA	NA	NA	NA	100189379	NA	TRC-GCA9-4	tRNA-Cys (anticodon GCA) 9-4
65999	0	0	0	0	0	0	0	NA	NA	NA	NA	NA	65999	ENSG00000127399	LRRC61	leucine rich repeat containing 61
113763	0.957989	1.85007	0	0	0	0	0.46801	2.29904	3.06353	-0.750456	0.45298	NA	113763	NA	ZBED10P	zinc finger BED-type containing 10, pseudogene
168537	0	0.925037	0	0	0	0	0.154173	0.844863	4.08047	-0.20705	0.835971	NA	168537	ENSG00000179144	GIMAP7	GTPase, IMAP family member 7
170575	0	0	1.97746	0	1.05419	0	0.505275	0.815439	3.0535	-0.267051	0.78943	NA	170575	ENSG00000213203	GIMAP1	GTPase, IMAP family member 1
100527949	0	0	0	0	0	0	0	NA	NA	NA	NA	NA	100527949	ENSG00000281887	GIMAP1-GIMAP5	GIMAP1-GIMAP5 readthrough
55340	0	0	0	0	0	1.02868	0.171447	-1.07869	4.08047	0.264354	0.791507	NA	55340	ENSG00000196329	GIMAP5	GTPase, IMAP family member 5
136371	0	0.925037	0.988731	0	0	0	0.318961	1.7406	3.57037	-0.487512	0.625895	NA	136371	ENSG00000146926	ASB10	ankyrin repeat and SOCS box containing 10
768213	0	0	0	0	0	0	0	NA	NA	NA	NA	NA	768213	ENSG00000284191	MIR671	microRNA 671
100131176	0	0.925037	0	0	0	0	0.154173	0.844863	4.08047	-0.20705	0.835971	NA	100131176	ENSG00000243836	WDR86-AS1	WDR86 antisense RNA 1
100500835	0	0	0	0	0	0	0	NA	NA	NA	NA	NA	100500835	ENSG00000265810	MIR3907	microRNA 3907
168391	0.957989	0	0	0	1.05419	0	0.335362	-0.116921	3.54945	0.0329407	0.973722	NA	168391	ENSG00000106648	GALNTL5	polypeptide N-acetylgalactosaminyltransferase like 5
101929087	0	0	0	0	0	0	0	NA	NA	NA	NA	NA	101929087	NA	NA	NA
103724390	0	0	0	0	0	0	0	NA	NA	NA	NA	NA	103724390	ENSG00000234722	LINC01287	long intergenic non-protein coding RNA 1287
101929998	0.957989	0	0	0	0	0	0.159665	0.844863	4.08047	-0.20705	0.835971	NA	101929998	NA	LOC101929998	uncharacterized LOC101929998
100128264	1.91598	0	0	0	0	0	0.31933	1.74224	3.89156	-0.447698	0.654371	NA	100128264	ENSG00000220575	HTR5A-AS1	HTR5A antisense RNA 1
3361	0	0	0	0	0	0	0	NA	NA	NA	NA	NA	3361	ENSG00000157219	HTR5A	5-hydroxytryptamine receptor 5A
338436	0	0	1.97746	0	0	0	0.329577	1.78131	3.84306	-0.463514	0.642996	NA	338436	ENSG00000204960	BLACE	B cell acute lymphoblastic leukemia expressed
6469	1.91598	0.925037	0.988731	0	0	1.02868	0.809738	1.77953	2.26883	-0.784337	0.432842	NA	6469	ENSG00000164690	SHH	sonic hedgehog signaling molecule
285889	0	1.85007	0	0	0	0	0.308346	1.69874	3.94633	-0.43046	0.666861	NA	285889	NA	LOC285889	uncharacterized LOC285889
100506380	0	0	0.988731	0	0	0	0.164789	0.844863	4.08047	-0.20705	0.835971	NA	100506380	ENSG00000182648	RNF32-DT	RNF32 divergent transcript
64433	0	0	0	0	0	0	0	NA	NA	NA	NA	NA	64433	ENSG00000279418	LINC00244	long intergenic non-protein coding RNA 244
645249	0	0.925037	0	1.03039	0	2.05736	0.668797	-1.58882	2.56795	0.618714	0.536105	NA	645249	ENSG00000243479	MNX1-AS1	MNX1 antisense RNA 1 (head to head)
105375621	1.91598	0	0.988731	0	0	0	0.484118	2.33998	3.02733	-0.77295	0.439552	NA	105375621	NA	NA	NA
406945	0	0	0	0	0	0	0	NA	NA	NA	NA	NA	406945	ENSG00000207960	MIR153-2	microRNA 153-2
100506585	0	0	0	0	0	0	0	NA	NA	NA	NA	NA	100506585	NA	PTPRN2-AS1	PTPRN2 antisense RNA 1
105375612	0	0	0	0	0	0	0	NA	NA	NA	NA	NA	105375612	NA	NA	NA
693180	0	0	0	0	0	0	0	NA	NA	NA	NA	NA	693180	ENSG00000207637	MIR595	microRNA 595
100847032	0	0	0	0	0	0	0	NA	NA	NA	NA	NA	100847032	ENSG00000265598	MIR5707	microRNA 5707
154822	0	0	0	0	0	3.08604	0.51434	-2.54883	3.22077	0.791373	0.428726	NA	154822	ENSG00000231419	LINC00689	long intergenic non-protein coding RNA 689
7434	0	0.925037	0.988731	0	0	0	0.318961	1.7406	3.57037	-0.487512	0.625895	NA	7434	ENSG00000106018	VIPR2	vasoactive intestinal peptide receptor 2
441308	0	0	0	0	2.10837	0	0.351395	-1.99395	3.74728	0.532105	0.594653	NA	441308	ENSG00000176269	OR4F21	olfactory receptor family 4 subfamily F member 21
619343	0	0	0	0	0	0	0	NA	NA	NA	NA	NA	619343	NA	NA	NA
401442	0	0	0	0	0	0	0	NA	NA	NA	NA	NA	401442	ENSG00000282375	LOC401442	uncharacterized LOC401442
105377777	0	0	0	0	0	0	0	NA	NA	NA	NA	NA	105377777	NA	LOC105377777	uncharacterized LOC105377777
9228	0	0	0	0	0	0	0	NA	NA	NA	NA	NA	9228	ENSG00000198010	DLGAP2	DLG associated protein 2
286083	0	0	0	0	0	0	0	NA	NA	NA	NA	NA	286083	ENSG00000275427	LOC286083	uncharacterized LOC286083
100507435	0	0	0	0	0	0	0	NA	NA	NA	NA	NA	100507435	ENSG00000253267	DLGAP2-AS1	DLGAP2 antisense RNA 1
100500912	0	0	0	0	0	0	0	NA	NA	NA	NA	NA	100500912	ENSG00000283858	MIR3674	microRNA 3674
693181	0	0	0	0	0	0	0	NA	NA	NA	NA	NA	693181	ENSG00000207826	MIR596	microRNA 596
9639	0	0	0.988731	0	2.10837	0	0.516184	-1.03029	3.03139	0.339873	0.733952	NA	9639	ENSG00000104728	ARHGEF10	Rho guanine nucleotide exchange factor 10
9920	0	0	0	0	0	0	0	NA	NA	NA	NA	NA	9920	ENSG00000176595	KBTBD11	kelch repeat and BTB domain containing 11
104266957	0	0	0	0	0	0	0	NA	NA	NA	NA	NA	104266957	ENSG00000253696	KBTBD11-OT1	KBTBD11 overlapping transcript 1
101928058	0	0	0	0	0	0	0	NA	NA	NA	NA	NA	101928058	ENSG00000253764	KBTBD11-AS1	KBTBD11 antisense RNA 1
102465695	0	0	0	0	0	0	0	NA	NA	NA	NA	NA	102465695	ENSG00000273593	MIR7160	microRNA 7160
105377792	0	0	0	0	1.05419	0	0.175698	-1.07869	4.08047	0.264354	0.791507	NA	105377792	NA	NA	NA
105377789	0	0	0	0	0	0	0	NA	NA	NA	NA	NA	105377789	NA	LOC105377789	uncharacterized LOC105377789
102465861	3.83196	1.85007	0	0	0	0	0.947005	3.31304	2.36674	-1.39984	0.161563	NA	102465861	ENSG00000276580	MIR8055	microRNA 8055
100616348	0	0	0	0	0	0	0	NA	NA	NA	NA	NA	100616348	ENSG00000266038	MIR4659A	microRNA 4659a
100616372	0	0	0	0	0	0	0	NA	NA	NA	NA	NA	100616372	ENSG00000283386	MIR4659B	microRNA 4659b
1671	0	0	0	0	0	0	0	NA	NA	NA	NA	NA	1671	ENSG00000164822	DEFA6	defensin alpha 6
1669	0	0	0	0	0	0	0	NA	NA	NA	NA	NA	1669	ENSG00000164821	DEFA4	defensin alpha 4
449491	0	0	0	0	0	0	0	NA	NA	NA	NA	NA	449491	ENSG00000223629	DEFA8P	defensin alpha 8, pseudogene
449492	0	0	0	0	0	0	0	NA	NA	NA	NA	NA	449492	ENSG00000233238	DEFA9P	defensin alpha 9, pseudogene
449493	0	0	0	0	0	0	0	NA	NA	NA	NA	NA	449493	ENSG00000285475	DEFA10P	defensin alpha 10, pseudogene
1667	0	0	0	0	0	0	0	NA	NA	NA	NA	NA	1667	ENSG00000206047	DEFA1	defensin alpha 1
170949	0	0	0	0	0	0	0	NA	NA	NA	NA	NA	170949	NA	DEFT1P	defensin theta 1, pseudogene
728358	0	0	0	0	0	0	0	NA	NA	NA	NA	NA	728358	ENSG00000240247	DEFA1B	defensin alpha 1B
100287083	0	0	0	0	0	0	0	NA	NA	NA	NA	NA	100287083	NA	DEFT1P2	defensin theta 1, pseudogene 2
1668	0	0	0	0	0	0	0	NA	NA	NA	NA	NA	1668	ENSG00000239839	DEFA3	defensin alpha 3
724068	0	0	0	0	0	0	0	NA	NA	NA	NA	NA	724068	ENSG00000234178	DEFA11P	defensin alpha 11, pseudogene
1670	0	0	0	0	0	0	0	NA	NA	NA	NA	NA	1670	ENSG00000164816	DEFA5	defensin alpha 5
349196	0	0	0	0	0	0	0	NA	NA	NA	NA	NA	349196	NA	LINC00965	long intergenic non-protein coding RNA 965
641517	0	0	3.95493	1.03039	0	0	0.830886	1.81776	2.56464	-0.708775	0.478464	NA	641517	ENSG00000206034	DEFB109B	defensin beta 109B
401447	0	0	0	2.06078	0	1.02868	0.51491	-2.55052	2.96041	0.861542	0.38894	NA	401447	ENSG00000230549	USP17L1	ubiquitin specific peptidase 17 like family member 1
645402	1.91598	0	0	0	0	0	0.31933	1.74224	3.89156	-0.447698	0.654371	NA	645402	ENSG00000236125	USP17L4	ubiquitin specific peptidase 17 like family member 4
100131980	0	0	0	0	0	1.02868	0.171447	-1.07869	4.08047	0.264354	0.791507	NA	100131980	ENSG00000215372	ZNF705G	zinc finger protein 705G
100289462	0	0	0	0	0	0	0	NA	NA	NA	NA	NA	100289462	ENSG00000177257	DEFB4B	defensin beta 4B
55894	0	0	0	0	0	0	0	NA	NA	NA	NA	NA	55894	ENSG00000177243	DEFB103B	defensin beta 103B
10407	0	0	0	0	0	0	0	NA	NA	NA	NA	NA	10407	ENSG00000164871	SPAG11B	sperm associated antigen 11B
503618	0	0	0	0	0	0	0	NA	NA	NA	NA	NA	503618	ENSG00000177023	DEFB104B	defensin beta 104B
503841	0	0	0	0	0	0	0	NA	NA	NA	NA	NA	503841	ENSG00000187082	DEFB106B	defensin beta 106B
504180	0	0	0	0	0	0	0	NA	NA	NA	NA	NA	504180	ENSG00000186599	DEFB105B	defensin beta 105B
503614	0	0	0	0	0	0	0	NA	NA	NA	NA	NA	503614	ENSG00000198129	DEFB107B	defensin beta 107B
100131608	0	0	0	0	0	0	0	NA	NA	NA	NA	NA	100131608	ENSG00000255251	PRR23D1	proline rich 23 domain containing 1
441317	0	0	0	0	0	0	0	NA	NA	NA	NA	NA	441317	ENSG00000285975	FAM90A7	family with sequence similarity 90 member A7
101929400	0	0	0	0	1.05419	1.02868	0.347144	-1.97887	3.45882	0.572124	0.567238	NA	101929400	NA	LOC101929400	uncharacterized LOC101929400
441328	0	0	0	0	0	0	0	NA	NA	NA	NA	NA	441328	ENSG00000285950	FAM90A10	family with sequence similarity 90 member A10
245910	0	0	0	0	0	0	0	NA	NA	NA	NA	NA	245910	ENSG00000186572	DEFB107A	defensin beta 107A
245908	0	0	0	0	0	0	0	NA	NA	NA	NA	NA	245908	ENSG00000186562	DEFB105A	defensin beta 105A
245909	0	0	0	0	0	0	0	NA	NA	NA	NA	NA	245909	ENSG00000186579	DEFB106A	defensin beta 106A
140596	0	0	0	0	0	0	0	NA	NA	NA	NA	NA	140596	ENSG00000176782	DEFB104A	defensin beta 104A
414325	0	0	0	0	0	0	0	NA	NA	NA	NA	NA	414325	ENSG00000176797	DEFB103A	defensin beta 103A
1673	0	0	0	0	0	0	0	NA	NA	NA	NA	NA	1673	ENSG00000171711	DEFB4A	defensin beta 4A
100132396	0	0	0	0	0	0	0	NA	NA	NA	NA	NA	100132396	ENSG00000215356	ZNF705B	zinc finger protein 705B
392188	0	0	0	0	0	0	0	NA	NA	NA	NA	NA	392188	ENSG00000237038	USP17L8	ubiquitin specific peptidase 17 like family member 8
645836	0	0	0	0	0	0	0	NA	NA	NA	NA	NA	645836	ENSG00000225327	USP17L3	ubiquitin specific peptidase 17 like family member 3
100302186	0	0	0	0	0	0	0	NA	NA	NA	NA	NA	100302186	ENSG00000221305	MIR548I3	microRNA 548i-3
100616350	0	0	0	0	0	0	0	NA	NA	NA	NA	NA	100616350	ENSG00000263407	MIR4660	microRNA 4660
157273	0	0	0	0	1.05419	0	0.175698	-1.07869	4.08047	0.264354	0.791507	NA	157273	ENSG00000248538	LOC157273	uncharacterized LOC157273
693182	0	0	0	0	0	0	0	NA	NA	NA	NA	NA	693182	ENSG00000207701	MIR597	microRNA 597
157627	0.957989	0	0	0	0	0	0.159665	0.844863	4.08047	-0.20705	0.835971	NA	157627	ENSG00000253230	MIR124-1HG	MIR124-1 host gene
406907	0	0	0	0	0	0	0	NA	NA	NA	NA	NA	406907	ENSG00000284321	MIR124-1	microRNA 124-1
203074	0	0	0	0	0	0	0	NA	NA	NA	NA	NA	203074	ENSG00000184647	PRSS55	serine protease 55
100422982	0	0	0	0	1.05419	0	0.175698	-1.07869	4.08047	0.264354	0.791507	NA	100422982	ENSG00000263762	MIR4286	microRNA 4286
105379238	0	0	0	0	0	0	0	NA	NA	NA	NA	NA	105379238	NA	NA	NA
203076	0	0	0	0	0	0	0	NA	NA	NA	NA	NA	203076	ENSG00000171060	C8orf74	chromosome 8 open reading frame 74
100302166	0	0	0	0	0	0	0	NA	NA	NA	NA	NA	100302166	ENSG00000283210	MIR1322	microRNA 1322
101929229	0.957989	0.925037	0	1.03039	1.05419	0	0.661267	-0.136392	2.45396	0.0555805	0.955676	NA	101929229	NA	PINX1-DT	PINX1 divergent transcript
693183	0	0	0	0	0	0	0	NA	NA	NA	NA	NA	693183	ENSG00000207600	MIR598	microRNA 598
83650	1.91598	0	0.988731	1.03039	0	1.02868	0.827296	0.486982	2.24561	-0.21686	0.828318	NA	83650	ENSG00000177710	SLC35G5	solute carrier family 35 member G5
83656	0	0	0	2.06078	0	0	0.343463	-1.96597	3.78109	0.519947	0.6031	NA	83656	ENSG00000184608	FAM167A-AS1	FAM167A antisense RNA 1
83655	0	0	0	0	0	0	0	NA	NA	NA	NA	NA	83655	ENSG00000170983	LINC00208	long intergenic non-protein coding RNA 208
101929490	0	0	0	0	0	0	0	NA	NA	NA	NA	NA	101929490	NA	NA	NA
606553	1.91598	0	1.97746	0	0	1.02868	0.820353	1.7983	2.38009	-0.755558	0.449914	NA	606553	NA	LINC02905	long intergenic non-protein coding RNA 2905
613210	0	0	0	0	0	0	0	NA	NA	NA	NA	NA	613210	ENSG00000205884	DEFB136	defensin beta 136
613209	0	0	0	0	0	0	0	NA	NA	NA	NA	NA	613209	ENSG00000205883	DEFB135	defensin beta 135
613211	0	0	0	2.06078	0	0	0.343463	-1.96597	3.78109	0.519947	0.6031	NA	613211	ENSG00000205882	DEFB134	defensin beta 134
100133267	0	0	0	0	0	0	0	NA	NA	NA	NA	NA	100133267	ENSG00000233050	DEFB130B	defensin beta 130B
728957	0	0	0	0	0	0	0	NA	NA	NA	NA	NA	728957	ENSG00000215343	ZNF705D	zinc finger protein 705D
245940	0	0	0	0	0	0	0	NA	NA	NA	NA	NA	245940	ENSG00000232948	DEFB130A	defensin beta 130A
100133172	0	3.70015	0	0	0	0	0.616691	2.69826	3.00812	-0.896993	0.369723	NA	100133172	NA	FAM66A	family with sequence similarity 66 member A
649352	0	0	0	0	0	0	0	NA	NA	NA	NA	NA	649352	NA	LOC649352	ubiquitin carboxyl-terminal hydrolase 17-like protein 2-like
245912	0	0	0	1.03039	0	0	0.171731	-1.07869	4.08047	0.264354	0.791507	NA	245912	NA	DEFB109A	defensin beta 109A (pseudogene)
100847038	0	0	0	0	0	0	0	NA	NA	NA	NA	NA	100847038	ENSG00000264512	MIR5692A2	microRNA 5692a-2
100500870	0	0	0	0	0	0	0	NA	NA	NA	NA	NA	100500870	ENSG00000266206	MIR3926-1	microRNA 3926-1
100500838	0	0	0	0	0	0	0	NA	NA	NA	NA	NA	100500838	ENSG00000283523	MIR3926-2	microRNA 3926-2
340357	0	0	0	0	0	1.02868	0.171447	-1.07869	4.08047	0.264354	0.791507	NA	340357	ENSG00000254813	LINC03019	long intergenic non-protein coding RNA 3019
101409254	0	0	0	0	0	0	0	NA	NA	NA	NA	NA	101409254	ENSG00000255494	LINC00681	long intergenic non-protein coding RNA 681
105379290	0	0	0.988731	0	0	0	0.164789	0.844863	4.08047	-0.20705	0.835971	NA	105379290	NA	NA	NA
137868	0.957989	0	2.96619	0	0	0	0.654031	2.77105	2.71447	-1.02084	0.307328	NA	137868	ENSG00000185053	SGCZ	sarcoglycan zeta
494332	0	0	0	0	0	0	0	NA	NA	NA	NA	NA	494332	ENSG00000199127	MIR383	microRNA 383
4481	0	0	0	0	0	2.05736	0.342893	-1.96393	3.78357	0.519068	0.603713	NA	4481	ENSG00000038945	MSR1	macrophage scavenger receptor 1
100422850	0	0	0	0	0	0	0	NA	NA	NA	NA	NA	100422850	ENSG00000265520	MIR548V	microRNA 548v
10	1.91598	0.925037	0	0	0	1.02868	0.644949	1.35241	2.59692	-0.520775	0.602524	NA	10	ENSG00000156006	NAT2	N-acetyltransferase 2
100128993	0	0	0	0	0	0	0	NA	NA	NA	NA	NA	100128993	NA	LOC100128993	uncharacterized LOC100128993
4023	0	0	0	1.03039	0	0	0.171731	-1.07869	4.08047	0.264354	0.791507	NA	4023	ENSG00000175445	LPL	lipoprotein lipase
6570	1.91598	0	0	0	0	0	0.31933	1.74224	3.89156	-0.447698	0.654371	NA	6570	ENSG00000036565	SLC18A1	solute carrier family 18 member A1
100874051	0.957989	0.925037	0	0	0	0	0.313838	1.72129	3.59235	-0.479156	0.631828	NA	100874051	ENSG00000253733	LZTS1-AS1	LZTS1 antisense RNA 1
105379398	0	0	0	0	0	0	0	NA	NA	NA	NA	NA	105379398	NA	NA	NA
102467222	0	0	0	0	0	0	0	NA	NA	NA	NA	NA	102467222	ENSG00000253147	LINC03023	long intergenic non-protein coding RNA 3023
286114	0	0	0	0	0	0	0	NA	NA	NA	NA	NA	286114	ENSG00000253199	LINC02153	long intergenic non-protein coding RNA 2153
105379399	0	0	0	0	0	0	0	NA	NA	NA	NA	NA	105379399	NA	NA	NA
101929172	0	0	0	0	0	0	0	NA	NA	NA	NA	NA	101929172	ENSG00000254334	LINC03093	long intergenic non-protein coding RNA 3093
157310	1.91598	0	0.988731	0	0	0	0.484118	2.33998	3.02733	-0.77295	0.439552	NA	157310	ENSG00000134020	PEBP4	phosphatidylethanolamine binding protein 4
101929237	1.91598	0	0	1.03039	0	0	0.491061	0.780335	3.084	-0.253027	0.800248	NA	101929237	ENSG00000248738	LOC101929237	uncharacterized LOC101929237
101929294	0	0	0	0	0	0	0	NA	NA	NA	NA	NA	101929294	NA	ADAM7-AS1	ADAM7, ADAMDEC1 and ADAM28 antisense RNA 1
27299	0.957989	0	0	0	1.05419	0	0.335362	-0.116921	3.54945	0.0329407	0.973722	NA	27299	ENSG00000134028	ADAMDEC1	ADAM like decysin 1
8756	0	0	0	0	0	0	0	NA	NA	NA	NA	NA	8756	ENSG00000069206	ADAM7	ADAM metallopeptidase domain 7
101929315	0	0	0	0	0	0	0	NA	NA	NA	NA	NA	101929315	ENSG00000253643	ADAM7-AS2	ADAM7 antisense RNA 2
102465506	0	0	0	0	0	0	0	NA	NA	NA	NA	NA	102465506	ENSG00000283327	MIR6841	microRNA 6841
102465527	0	0	0	0	0	0	0	NA	NA	NA	NA	NA	102465527	ENSG00000274988	MIR6876	microRNA 6876
100507236	0	0	0	0	0	0	0	NA	NA	NA	NA	NA	100507236	NA	NA	NA
148	0	0.925037	2.96619	0	0	0	0.648538	2.76071	2.72183	-1.01428	0.310448	NA	148	ENSG00000120907	ADRA1A	adrenoceptor alpha 1A
100313884	0	0	0	0	0	0	0	NA	NA	NA	NA	NA	100313884	ENSG00000221616	MIR548H4	microRNA 548h-4
102465507	0	0	0	0	0	0	0	NA	NA	NA	NA	NA	102465507	ENSG00000273836	MIR6842	microRNA 6842
102465508	0	0.925037	0	0	0	0	0.154173	0.844863	4.08047	-0.20705	0.835971	NA	102465508	ENSG00000284280	MIR6843	microRNA 6843
100500871	0	0	0	0	0	0	0	NA	NA	NA	NA	NA	100500871	ENSG00000265075	MIR3622B	microRNA 3622b
100500858	0	0	0	0	0	0	0	NA	NA	NA	NA	NA	100500858	ENSG00000284351	MIR3622A	microRNA 3622a
100422828	0	0	0	0	0	0	0	NA	NA	NA	NA	NA	100422828	ENSG00000265847	MIR4287	microRNA 4287
100422903	0	0	0	0	0	0	0	NA	NA	NA	NA	NA	100422903	ENSG00000265251	MIR4288	microRNA 4288
286135	0	0	1.97746	0	0	0	0.329577	1.78131	3.84306	-0.463514	0.642996	NA	286135	ENSG00000253279	LINC02209	long intergenic non-protein coding RNA 2209
100422876	0	0	0	0	0	0	0	NA	NA	NA	NA	NA	100422876	ENSG00000264788	MIR3148	microRNA 3148
100507341	0	0.925037	0	0	1.05419	0	0.32987	-0.116921	3.5709	0.0327427	0.97388	NA	100507341	ENSG00000253457	SMIM18	small integral membrane protein 18
56154	0	0.925037	0	0	0	1.02868	0.325619	-0.116921	3.58788	0.0325877	0.974003	NA	56154	ENSG00000133863	TEX15	testis expressed 15, meiosis and synapsis associated
100856811	0	0	0	0	0	0	0	NA	NA	NA	NA	NA	100856811	ENSG00000253974	NRG1-IT1	NRG1 intronic transcript 1
100874286	0	0	0	0	0	0	0	NA	NA	NA	NA	NA	100874286	ENSG00000254049	NRG1-IT3	NRG1 intronic transcript 3
692084	0	0	0	0	1.05419	0	0.175698	-1.07869	4.08047	0.264354	0.791507	NA	692084	ENSG00000239039	SNORD13	small nucleolar RNA, C/D box 13
78986	0	0	0	0	0	0	0	NA	NA	NA	NA	NA	78986	ENSG00000133878	DUSP26	dual specificity phosphatase 26
103689844	0	0	0	0	0	0	0	NA	NA	NA	NA	NA	103689844	NA	LINC01288	long intergenic non-protein coding RNA 1288
137970	0	0.925037	0	0	0	2.05736	0.497066	-1.00317	3.07121	0.326638	0.743941	NA	137970	ENSG00000156687	UNC5D	unc-5 netrin receptor D
101929550	0	0	0	0	0	0	0	NA	NA	NA	NA	NA	101929550	NA	LOC101929550	uncharacterized LOC101929550
101929622	0.957989	0.925037	0	0	0	0	0.313838	1.72129	3.59235	-0.479156	0.631828	NA	101929622	NA	LOC101929622	uncharacterized LOC101929622
137362	0	0	0	0	0	0	0	NA	NA	NA	NA	NA	137362	ENSG00000169154	GOT1L1	glutamic-oxaloacetic transaminase 1 like 1
155	0	0.925037	0	1.03039	2.10837	0	0.677299	-1.60685	2.55834	0.628084	0.529949	NA	155	ENSG00000188778	ADRB3	adrenoceptor beta 3
389649	0	0.925037	0.988731	0	1.05419	0	0.494659	0.77874	2.87316	-0.27104	0.78636	NA	389649	ENSG00000196166	LINC03042	long intergenic non-protein coding RNA 3042
203102	1.91598	0.925037	1.97746	0	0	0	0.80308	3.07096	2.33526	-1.31504	0.188496	NA	203102	ENSG00000197140	ADAM32	ADAM metallopeptidase domain 32
255926	0	0	0	0	0	0	0	NA	NA	NA	NA	NA	255926	ENSG00000196115	ADAM5	ADAM metallopeptidase domain 5 (pseudogene)
1587	0	0	0	0	0	0	0	NA	NA	NA	NA	NA	1587	ENSG00000197475	ADAM3A	ADAM metallopeptidase domain 3A (pseudogene)
100130964	0	0	0	0	0	0	0	NA	NA	NA	NA	NA	100130964	NA	LOC100130964	ADAM metallopeptidase domain 3A-like
8749	0	0	0	0	0	0	0	NA	NA	NA	NA	NA	8749	ENSG00000168619	ADAM18	ADAM metallopeptidase domain 18
2515	0	0	0	0	0	0	0	NA	NA	NA	NA	NA	2515	ENSG00000104755	ADAM2	ADAM metallopeptidase domain 2
79698	0	0	0.988731	0	4.21674	0	0.867579	-2.03136	2.5286	0.803353	0.421771	NA	79698	ENSG00000165061	ZMAT4	zinc finger matrin-type 4
100847068	0	0	0	0	0	0	0	NA	NA	NA	NA	NA	100847068	ENSG00000263372	MIR548AO	microRNA 548ao
157848	0	0	0.988731	0	1.05419	0	0.340486	-0.116921	3.52992	0.0331229	0.973577	NA	157848	ENSG00000165066	NKX6-3	NK6 homeobox 3
619554	0	0	0	0	0	0	0	NA	NA	NA	NA	NA	619554	ENSG00000274705	MIR486-1	microRNA 486-1
102465696	0	0	0	0	0	0	0	NA	NA	NA	NA	NA	102465696	ENSG00000283450	MIR486-2	microRNA 486-2
1142	3.83196	0.925037	0	0	0	0	0.792832	3.05568	2.54107	-1.20252	0.229163	NA	1142	ENSG00000147432	CHRNB3	cholinergic receptor nicotinic beta 3 subunit
100616115	0	1.85007	0	0	0	0	0.308346	1.69874	3.94633	-0.43046	0.666861	NA	100616115	ENSG00000284062	MIR4469	microRNA 4469
340441	0	0	0	0	0	0	0	NA	NA	NA	NA	NA	340441	ENSG00000188877	POTEA	POTE ankyrin domain family member A
102724241	0	0	0	0	0	0	0	NA	NA	NA	NA	NA	102724241	NA	NA	NA
497634	0	0	0	0	0	0	0	NA	NA	NA	NA	NA	497634	ENSG00000253314	LINC00293	long intergenic non-protein coding RNA 293
105375816	0	0	0	0	0	0	0	NA	NA	NA	NA	NA	105375816	NA	LOC105375816	putative coiled-coil domain-containing protein 144C
105375817	0	0	0	0	0	0	0	NA	NA	NA	NA	NA	105375817	NA	LOC105375817	POTE ankyrin domain family member A-like
100287846	0	0	0	0	0	0	0	NA	NA	NA	NA	NA	100287846	NA	LOC100287846	uncharacterized LOC100287846
492307	0.957989	0	0	0	0	0	0.159665	0.844863	4.08047	-0.20705	0.835971	NA	492307	ENSG00000168333	PPDPFL	pancreatic progenitor cell differentiation and proliferation factor like
54212	0	0	0	0	0	0	0	NA	NA	NA	NA	NA	54212	ENSG00000147481	SNTG1	syntrophin gamma 1
2831	0	0	0	2.06078	0	0	0.343463	-1.96597	3.78109	0.519947	0.6031	NA	2831	ENSG00000288611	NPBWR1	neuropeptides B and W receptor 1
26766	0	0	0	0	0	0	0	NA	NA	NA	NA	NA	26766	ENSG00000199212	RNU105C	RNA, U105C small nucleolar
105375840	0	0	0	0	0	0	0	NA	NA	NA	NA	NA	105375840	ENSG00000286471	LOC105375840	uncharacterized LOC105375840
64321	0	0	0	0	0	0	0	NA	NA	NA	NA	NA	64321	ENSG00000164736	SOX17	SRY-box transcription factor 17
100129098	0	0	0	0	0	0	0	NA	NA	NA	NA	NA	100129098	NA	LOC100129098	uncharacterized LOC100129098
114786	0	0	0.988731	0	0	1.02868	0.336235	-0.116921	3.54609	0.0329719	0.973697	NA	114786	ENSG00000206579	XKR4	XK related 4
100133234	0	0	0	0	0	0	0	NA	NA	NA	NA	NA	100133234	ENSG00000248522	SBF1P1	SET binding factor 1 pseudogene 1
4342	0	0	0	0	0	0	0	NA	NA	NA	NA	NA	4342	ENSG00000172680	MOS	MOS proto-oncogene, serine/threonine kinase
195814	0	0.925037	0	1.03039	0	0	0.325904	-0.116921	3.58673	0.0325981	0.973995	NA	195814	ENSG00000170786	SDR16C5	short chain dehydrogenase/reductase family 16C member 5
442388	0	0	0	0	0	0	0	NA	NA	NA	NA	NA	442388	ENSG00000253542	SDR16C6P	short chain dehydrogenase/reductase family 16C member 6, pseudogene
100507651	0	0	0	0	0	0	0	NA	NA	NA	NA	NA	100507651	ENSG00000253301	LINC01606	long intergenic non-protein coding RNA 1606
286177	0	0	0	0	0	0	0	NA	NA	NA	NA	NA	286177	ENSG00000253614	LOC286177	uncharacterized LOC286177
26138	0	0	0	0	0	0	0	NA	NA	NA	NA	NA	26138	ENSG00000215117	LINC00588	long intergenic non-protein coding RNA 588
101929488	0	0	0	0	0	1.02868	0.171447	-1.07869	4.08047	0.264354	0.791507	NA	101929488	ENSG00000253871	LOC101929488	uncharacterized LOC101929488
101929528	0.957989	0	0	0	0	0	0.159665	0.844863	4.08047	-0.20705	0.835971	NA	101929528	ENSG00000253281	LOC101929528	uncharacterized LOC101929528
1581	0	1.85007	0	0	1.05419	0	0.484043	0.7413	3.09989	-0.239138	0.810999	NA	1581	ENSG00000167910	CYP7A1	cytochrome P450 family 7 subfamily A member 1
105375861	0	0	0	0	0	0	0	NA	NA	NA	NA	NA	105375861	ENSG00000254775	LOC105375861	uncharacterized LOC105375861
767	0	0	0	0	0	0	0	NA	NA	NA	NA	NA	767	ENSG00000178538	CA8	carbonic anhydrase 8
105375938	0	0	0	0	0	1.02868	0.171447	-1.07869	4.08047	0.264354	0.791507	NA	105375938	NA	LOC105375938	uncharacterized LOC105375938
100130298	0	0	0	1.03039	2.10837	0	0.523127	-2.56938	2.94427	0.872671	0.382842	NA	100130298	NA	LOC100130298	hCG1816373-like
100616484	0	0	0	0	0	0	0	NA	NA	NA	NA	NA	100616484	ENSG00000264408	MIR4470	microRNA 4470
286183	0	0	0.988731	1.03039	0	0	0.33652	-0.116921	3.54499	0.032982	0.973689	NA	286183	ENSG00000185942	NKAIN3	sodium/potassium transporting ATPase interacting 3
643763	0	0	0	0	0	0	0	NA	NA	NA	NA	NA	643763	NA	NA	NA
102724612	0	0	0	0	0	0	0	NA	NA	NA	NA	NA	102724612	ENSG00000253894	LOC102724612	uncharacterized LOC102724612
286184	0	0	0	0	0	0	0	NA	NA	NA	NA	NA	286184	ENSG00000253734	LINC01289	long intergenic non-protein coding RNA 1289
102724623	0	0	0	0	0	0	0	NA	NA	NA	NA	NA	102724623	ENSG00000253554	LINC01414	long intergenic non-protein coding RNA 1414
100130155	0	0	0	0	0	0	0	NA	NA	NA	NA	NA	100130155	ENSG00000254377	MIR124-2HG	MIR124-2 host gene
406908	0	0	0	0	0	0	0	NA	NA	NA	NA	NA	406908	ENSG00000207816	MIR124-2	microRNA 124-2
401463	0	0	0	0	0	0	0	NA	NA	NA	NA	NA	401463	ENSG00000254102	BHLHE22-AS1	BHLHE22 antisense RNA 1
27319	0	0	0	0	0	0	0	NA	NA	NA	NA	NA	27319	ENSG00000180828	BHLHE22	basic helix-loop-helix family member e22
9420	0	0	0	0	0	0	0	NA	NA	NA	NA	NA	9420	ENSG00000172817	CYP7B1	cytochrome P450 family 7 subfamily B member 1
552859	0	0	0	0	0	0	0	NA	NA	NA	NA	NA	552859	ENSG00000280725	LINC00251	long intergenic non-protein coding RNA 251
286186	0	0	0	0	0	0	0	NA	NA	NA	NA	NA	286186	ENSG00000254081	LINC01299	long intergenic non-protein coding RNA 1299
100189437	0	0	0	0	0	0	0	NA	NA	NA	NA	NA	100189437	NA	TRY-GTA5-1	tRNA-Tyr (anticodon GTA) 5-1
100189102	1.91598	0.925037	0	0	1.05419	0	0.6492	1.35243	2.59163	-0.521843	0.601779	NA	100189102	NA	TRY-GTA5-2	tRNA-Tyr (anticodon GTA) 5-2
1392	0.957989	0	0.988731	0	0	0	0.324453	1.76124	3.54742	-0.496483	0.619553	NA	1392	ENSG00000147571	CRH	corticotropin releasing hormone
100505659	0	0	0	0	0	0	0	NA	NA	NA	NA	NA	100505659	ENSG00000253138	LINC00967	long intergenic non-protein coding RNA 967
100533105	0	0	0	0	0	1.02868	0.171447	-1.07869	4.08047	0.264354	0.791507	NA	100533105	ENSG00000288602	C8orf44-SGK3	C8orf44-SGK3 readthrough
26255	0.957989	0.925037	0.988731	0	0	2.05736	0.821519	0.475969	2.25001	-0.211541	0.832466	NA	26255	ENSG00000213005	PTTG3P	pituitary tumor-transforming 3, pseudogene
100129654	0	0	1.97746	0	0	0	0.329577	1.78131	3.84306	-0.463514	0.642996	NA	100129654	ENSG00000261787	TCF24	transcription factor 24
80243	0	0	0	0	0	0	0	NA	NA	NA	NA	NA	80243	ENSG00000046889	PREX2	phosphatidylinositol-3,4,5-trisphosphate dependent Rac exchange factor 2
286189	0	0	0	0	0	0	0	NA	NA	NA	NA	NA	286189	ENSG00000248801	C8orf34-AS1	C8orf34 antisense RNA 1
100505718	0	2.77511	0.988731	0	0	0	0.627307	2.72023	2.75095	-0.988833	0.322745	NA	100505718	ENSG00000253658	LINC01592	long intergenic non-protein coding RNA 1592
100505739	3.83196	0	0	0	0	0	0.638659	2.74225	2.97181	-0.922755	0.356135	NA	100505739	ENSG00000253479	LINC01603	long intergenic non-protein coding RNA 1603
63978	0	0	0	0	0	0	0	NA	NA	NA	NA	NA	63978	ENSG00000147596	PRDM14	PR/SET domain 14
101926892	0	0	0	0	0	0	0	NA	NA	NA	NA	NA	101926892	ENSG00000253967	LINC03020	long intergenic non-protein coding RNA 3020
392232	0	0.925037	0.988731	0	1.05419	1.02868	0.666106	-0.120605	2.4483	0.0492609	0.960711	NA	392232	NA	LOC392232	transient receptor potential cation channel subfamily A member 1 pseudogene
9312	0	0	0	0	0	1.02868	0.171447	-1.07869	4.08047	0.264354	0.791507	NA	9312	ENSG00000182674	KCNB2	potassium voltage-gated channel subfamily B member 2
101926908	0	0	0	0	0	0	0	NA	NA	NA	NA	NA	101926908	ENSG00000253726	LOC101926908	uncharacterized LOC101926908
100128126	2.87397	0.925037	0	0	2.10837	0	0.984562	0.860647	2.22681	-0.386494	0.699131	NA	100128126	ENSG00000253302	STAU2-AS1	STAU2 antisense RNA 1
100847058	0	0	0	0	0	0	0	NA	NA	NA	NA	NA	100847058	ENSG00000266502	MIR5681A	microRNA 5681a
100847091	0	0	0	0	0	0	0	NA	NA	NA	NA	NA	100847091	ENSG00000283505	MIR5681B	microRNA 5681b
441355	0	0	0	0	0	0	0	NA	NA	NA	NA	NA	441355	ENSG00000254349	MIR2052HG	MIR2052 host gene
100302260	0	0	0	0	0	0	0	NA	NA	NA	NA	NA	100302260	ENSG00000283188	MIR2052	microRNA 2052
101805492	0	0	0	0	0	0	0	NA	NA	NA	NA	NA	101805492	ENSG00000249395	CASC9	cancer susceptibility 9
102724874	0	0	0	0	0	0	0	NA	NA	NA	NA	NA	102724874	NA	LOC102724874	uncharacterized LOC102724874
101241902	0	0	0	0	0	0	0	NA	NA	NA	NA	NA	101241902	NA	C4orf46P3	C4orf46 pseudogene 3
11075	0	1.85007	0.988731	0	0	1.02868	0.644581	1.35136	2.59736	-0.520281	0.602868	NA	11075	ENSG00000104435	STMN2	stathmin 2
100847056	0	0	0	0	0	0	0	NA	NA	NA	NA	NA	100847056	ENSG00000265588	MIR5708	microRNA 5708
5375	0	0	0	0	0	0	0	NA	NA	NA	NA	NA	5375	ENSG00000147588	PMP2	peripheral myelin protein 2
646480	0	0	0	0	0	0	0	NA	NA	NA	NA	NA	646480	ENSG00000205186	FABP9	fatty acid binding protein 9
2167	0	0	0	1.03039	1.05419	1.02868	0.518876	-2.55965	2.75347	0.929608	0.352574	NA	2167	ENSG00000170323	FABP4	fatty acid binding protein 4
646486	0	0	0	0	0	0	0	NA	NA	NA	NA	NA	646486	ENSG00000197416	FABP12	fatty acid binding protein 12
101927141	0	0	0	0	0	0	0	NA	NA	NA	NA	NA	101927141	ENSG00000254394	LOC101927141	uncharacterized LOC101927141
103352670	3.83196	0	0.988731	0	0	0	0.803448	3.07194	2.53096	-1.21375	0.224844	NA	103352670	ENSG00000253898	LINC01419	long intergenic non-protein coding RNA 1419
138046	0	0	0	0	0	0	0	NA	NA	NA	NA	NA	138046	ENSG00000184672	RALYL	RALY RNA binding protein like
102723322	0	0	0	2.06078	0	0	0.343463	-1.96597	3.78109	0.519947	0.6031	NA	102723322	ENSG00000260493	E2F5-DT	E2F5 divergent transcript
759	0.957989	0	0	0	0	0	0.159665	0.844863	4.08047	-0.20705	0.835971	NA	759	ENSG00000133742	CA1	carbonic anhydrase 1
100996348	0	0	0	0	0	0	0	NA	NA	NA	NA	NA	100996348	NA	CA3-AS1	CA3 antisense RNA 1
101929601	0	0	0	0	0	0	0	NA	NA	NA	NA	NA	101929601	NA	LOC101929601	putative exonuclease GOR
101929627	0	0	0	0	0	0	0	NA	NA	NA	NA	NA	101929627	NA	LOC101929627	putative exonuclease GOR
100288527	0	0	0	0	0	0	0	NA	NA	NA	NA	NA	100288527	ENSG00000277422	REXO1L2P	REXO1 like 2, pseudogene
100288562	0	0	0	0	0	0	0	NA	NA	NA	NA	NA	100288562	NA	NA	NA
85481	0	0.925037	0	0	0	0	0.154173	0.844863	4.08047	-0.20705	0.835971	NA	85481	ENSG00000147613	PSKH2	protein serine kinase H2
245972	0.957989	1.85007	0.988731	1.03039	0	0	0.80453	1.77003	2.27248	-0.778896	0.436041	NA	245972	ENSG00000147614	ATP6V0D2	ATPase H+ transporting V0 subunit d2
157724	0	0	0	0	0	1.02868	0.171447	-1.07869	4.08047	0.264354	0.791507	NA	157724	ENSG00000164893	SLC7A13	solute carrier family 7 member 13
54714	0.957989	0	0	0	0	0	0.159665	0.844863	4.08047	-0.20705	0.835971	NA	54714	ENSG00000170289	CNGB3	cyclic nucleotide gated channel subunit beta 3
168975	0	0	0	0	0	0	0	NA	NA	NA	NA	NA	168975	ENSG00000176571	CNBD1	cyclic nucleotide binding domain containing 1
138009	0	0	0	0	0	0	0	NA	NA	NA	NA	NA	138009	ENSG00000176566	DCAF4L2	DDB1 and CUL4 associated factor 4 like 2
100874052	0	0	0	0	0	0	0	NA	NA	NA	NA	NA	100874052	NA	LINC00534	long intergenic non-protein coding RNA 534
101937451	0	0	0.988731	0	0	2.05736	0.507682	-1.00322	3.049	0.329032	0.742131	NA	101937451	ENSG00000253799	LINC01030	long intergenic non-protein coding RNA 1030
100616245	0	0	0	0	0	0	0	NA	NA	NA	NA	NA	100616245	ENSG00000266194	MIR4661	microRNA 4661
102724710	0	0	0	0	0	0	0	NA	NA	NA	NA	NA	102724710	ENSG00000253634	LOC102724710	uncharacterized LOC102724710
441369	0.957989	0	0	0	0	0	0.159665	0.844863	4.08047	-0.20705	0.835971	NA	441369	ENSG00000248858	FLJ46284	uncharacterized LOC441369
102467005	0	0	0	0	0	0	0	NA	NA	NA	NA	NA	102467005	ENSG00000277063	MIR8084	microRNA 8084
389676	0	0	0	0	0	0	0	NA	NA	NA	NA	NA	389676	ENSG00000279847	LINC02906	long intergenic non-protein coding RNA 2906
100616169	0.957989	0	0	1.03039	0	2.05736	0.67429	-1.58884	2.5615	0.620277	0.535075	NA	100616169	ENSG00000284288	MIR378D2	microRNA 378d-2
100861412	0	0	0	0	0	0	0	NA	NA	NA	NA	NA	100861412	ENSG00000265817	FSBP	fibrinogen silencer binding protein
100288748	0	0	0	0	0	0	0	NA	NA	NA	NA	NA	100288748	ENSG00000261437	LINC02894	long intergenic non-protein coding RNA 2894
100500907	0	0	0	0	0	0	0	NA	NA	NA	NA	NA	100500907	ENSG00000284147	MIR3150B	microRNA 3150b
100422964	0	0	0	0	0	0	0	NA	NA	NA	NA	NA	100422964	ENSG00000283522	MIR3150A	microRNA 3150a
619344	0	0	0	0	0	0	0	NA	NA	NA	NA	NA	619344	ENSG00000253351	LINC01298	long intergenic non-protein coding RNA 1298
100189248	0	0	0	0	0	0	0	NA	NA	NA	NA	NA	100189248	NA	TRS-AGA2-5	tRNA-Ser (anticodon AGA) 2-5
100500773	0	0	0	0	0	0	0	NA	NA	NA	NA	NA	100500773	NA	SRSF3P2	SRSF3 pseudogene 2
102724804	0	0	0	0	0	0	0	NA	NA	NA	NA	NA	102724804	NA	LOC102724804	uncharacterized LOC102724804
101927066	0	0	0	0	0	0	0	NA	NA	NA	NA	NA	101927066	NA	LOC101927066	uncharacterized LOC101927066
105375661	0	0	0.988731	0	0	1.02868	0.336235	-0.116921	3.54609	0.0329719	0.973697	NA	105375661	NA	NA	NA
693184	0	0	0	0	0	0	0	NA	NA	NA	NA	NA	693184	ENSG00000207804	MIR599	microRNA 599
100126309	0	0	0	0	0	0	0	NA	NA	NA	NA	NA	100126309	ENSG00000216069	MIR875	microRNA 875
26166	0	0	0.988731	0	0	0	0.164789	0.844863	4.08047	-0.20705	0.835971	NA	26166	ENSG00000132554	RGS22	regulator of G protein signaling 22
100302165	0	0	0	0	0	0	0	NA	NA	NA	NA	NA	100302165	NA	NA	NA
105375667	0	0	0	0	0	0	0	NA	NA	NA	NA	NA	105375667	NA	NA	NA
100616451	0	0	0	0	0	4.11472	0.685787	-2.96381	2.89511	1.02373	0.305963	NA	100616451	ENSG00000265599	MIR4471	microRNA 4471
102466854	0	0	0	0	0	0	0	NA	NA	NA	NA	NA	102466854	ENSG00000284570	MIR7705	microRNA 7705
105375678	1.91598	0	0	0	0	0	0.31933	1.74224	3.89156	-0.447698	0.654371	NA	105375678	NA	NA	NA
83955	0.957989	0	0.988731	0	0	1.02868	0.4959	0.797145	2.87048	-0.277704	0.781239	NA	83955	ENSG00000228224	NACA4P	NACA family member 4, pseudogene
79977	0.957989	0	0	0	0	0	0.159665	0.844863	4.08047	-0.20705	0.835971	NA	79977	ENSG00000083307	GRHL2	grainyhead like transcription factor 2
83988	0.957989	0.925037	0	0	2.10837	0	0.665233	-0.148786	2.58914	0.0574655	0.954174	NA	83988	ENSG00000104490	NCALD	neurocalcin delta
104054148	0	0	0	0	0	0	0	NA	NA	NA	NA	NA	104054148	NA	LOC104054148	uncharacterized LOC104054148
100847001	0	0	0	0	0	0	0	NA	NA	NA	NA	NA	100847001	ENSG00000266756	MIR5680	microRNA 5680
4956	0	0	0	0	0	0	0	NA	NA	NA	NA	NA	4956	ENSG00000155087	ODF1	outer dense fiber of sperm tails 1
100422992	0	0	0	0	0	0	0	NA	NA	NA	NA	NA	100422992	ENSG00000265657	MIR3151	microRNA 3151
81501	0	0	0	0	1.05419	0	0.175698	-1.07869	4.08047	0.264354	0.791507	NA	81501	ENSG00000164935	DCSTAMP	dendrocyte expressed seven transmembrane protein
693127	0.957989	0	0	0	0	0	0.159665	0.844863	4.08047	-0.20705	0.835971	NA	693127	ENSG00000208032	MIR548A3	microRNA 548a-3
102723356	2.87397	0.925037	0	2.06078	0	0	0.97663	0.8811	2.23327	-0.394534	0.693187	NA	102723356	NA	ZFPM2-AS1	ZFPM2 antisense RNA 1
137735	0	0	0	0	0	0	0	NA	NA	NA	NA	NA	137735	ENSG00000174429	ABRA	actin binding Rho activating protein
340419	0	0	0	0	1.05419	0	0.175698	-1.07869	4.08047	0.264354	0.791507	NA	340419	ENSG00000147655	RSPO2	R-spondin 2
7201	0	0	0	0	1.05419	0	0.175698	-1.07869	4.08047	0.264354	0.791507	NA	7201	ENSG00000174417	TRHR	thyrotropin releasing hormone receptor
93035	0	0.925037	0	0	1.05419	2.05736	0.672764	-1.59725	2.56344	0.623091	0.533225	NA	93035	ENSG00000205038	PKHD1L1	PKHD1 like 1
100132813	1.91598	0.925037	0	0	0	0	0.473502	2.31318	3.05096	-0.758179	0.448344	NA	100132813	NA	SYBU-AS1	SYBU antisense RNA 1
27012	0	0	0	0	0	0	0	NA	NA	NA	NA	NA	27012	ENSG00000164794	KCNV1	potassium voltage-gated channel modifier subfamily V member 1
101927459	0	0	0.988731	0	0	2.05736	0.507682	-1.00322	3.049	0.329032	0.742131	NA	101927459	ENSG00000253877	LINC01608	long intergenic non-protein coding RNA 1608
101927487	0	0	0	0	0	0	0	NA	NA	NA	NA	NA	101927487	ENSG00000253103	LINC01609	long intergenic non-protein coding RNA 1609
100302225	0	0	0	0	0	0	0	NA	NA	NA	NA	NA	100302225	ENSG00000238399	MIR2053	microRNA 2053
100859921	0	0	0	0	0	2.05736	0.342893	-1.96393	3.78357	0.519068	0.603713	NA	100859921	ENSG00000249917	LINC00536	long intergenic non-protein coding RNA 536
100500914	0	0	0	0	0	0	0	NA	NA	NA	NA	NA	100500914	ENSG00000283956	MIR3610	microRNA 3610
441376	0	0.925037	0	0	1.05419	0	0.32987	-0.116921	3.5709	0.0327427	0.97388	NA	441376	ENSG00000205002	AARD	alanine and arginine rich domain containing protein
169026	0.957989	0	0	0	1.05419	0	0.335362	-0.116921	3.54945	0.0329407	0.973722	NA	169026	ENSG00000164756	SLC30A8	solute carrier family 30 member 8
101927513	0	0	0	0	1.05419	1.02868	0.347144	-1.97887	3.45882	0.572124	0.567238	NA	101927513	ENSG00000254278	LOC101927513	uncharacterized LOC101927513
102466162	0	0	0	0	0	0	0	NA	NA	NA	NA	NA	102466162	ENSG00000276479	MIR548AZ	microRNA 548az
101927543	0	1.85007	0	0	0	0	0.308346	1.69874	3.94633	-0.43046	0.666861	NA	101927543	ENSG00000248318	LOC101927543	uncharacterized LOC101927543
104266958	2.87397	0.925037	0	0	0	2.05736	0.976061	0.882587	2.23374	-0.395117	0.692757	NA	104266958	NA	LINC01151	long intergenic non-protein coding RNA 1151
100189201	0.957989	0.925037	0	0	1.05419	0	0.489535	0.761734	2.88307	-0.264209	0.791619	NA	100189201	NA	TRM-CAT1-1	tRNA-Met (anticodon CAT) 1-1
100616260	0	0	0	0	0	0	0	NA	NA	NA	NA	NA	100616260	ENSG00000266324	MIR4663	microRNA 4663
693130	0	0	0	0	0	0	0	NA	NA	NA	NA	NA	693130	ENSG00000283172	MIR548D1	microRNA 548d-1
100500863	0	0	0	0	0	0	0	NA	NA	NA	NA	NA	100500863	ENSG00000207704	MIR548AA1	microRNA 548aa-1
439941	0	0	0	0	0	0	0	NA	NA	NA	NA	NA	439941	ENSG00000181171	FER1L6-AS1	FER1L6 antisense RNA 1
157376	0	0	0	0	0	0	0	NA	NA	NA	NA	NA	157376	ENSG00000253868	FER1L6-AS2	FER1L6 antisense RNA 2
102466200	0	0	0	0	0	0	0	NA	NA	NA	NA	NA	102466200	ENSG00000284087	MIR6844	microRNA 6844
100616255	0	0	0	0	0	0	0	NA	NA	NA	NA	NA	100616255	ENSG00000263735	MIR4662B	microRNA 4662b
100616221	0	0	0	0	0	0	0	NA	NA	NA	NA	NA	100616221	ENSG00000283609	MIR4662A	microRNA 4662a
100130231	0.957989	0	0	0	0	1.02868	0.331111	-0.116921	3.566	0.0327877	0.973844	NA	100130231	ENSG00000245164	LINC00861	long intergenic non-protein coding RNA 861
103164619	0	0.925037	0	0	0	0	0.154173	0.844863	4.08047	-0.20705	0.835971	NA	103164619	ENSG00000254166	PCAT2	prostate cancer associated transcript 2
103021165	0	0	0	0	0	0	0	NA	NA	NA	NA	NA	103021165	NA	CASC19	cancer susceptibility 19
100507056	0	0	0	0	0	1.02868	0.171447	-1.07869	4.08047	0.264354	0.791507	NA	100507056	NA	CCAT1	colon cancer associated transcript 1
101805488	0	0	0	0	0	0	0	NA	NA	NA	NA	NA	101805488	ENSG00000280997	CCAT2	colon cancer associated transcript 2
100302175	0	1.85007	0	3.09117	0	0	0.82354	-0.727767	2.54166	0.286335	0.774622	NA	100302175	ENSG00000221176	MIR1207	microRNA 1207
100302281	0	0	0	0	2.10837	0	0.351395	-1.99395	3.74728	0.532105	0.594653	NA	100302281	ENSG00000221261	MIR1208	microRNA 1208
728724	0	0	0	1.03039	0	0	0.171731	-1.07869	4.08047	0.264354	0.791507	NA	728724	ENSG00000229140	LINC00977	long intergenic non-protein coding RNA 977
100500839	0	0	0	0	0	0	0	NA	NA	NA	NA	NA	100500839	ENSG00000263763	MIR3686	microRNA 3686
100847051	0	0.925037	0	0	0	0	0.154173	0.844863	4.08047	-0.20705	0.835971	NA	100847051	ENSG00000264653	MIR5194	microRNA 5194
729330	0	1.85007	0	1.03039	0	2.05736	0.82297	-0.724895	2.3733	0.305437	0.760033	NA	729330	ENSG00000253117	OC90	otoconin 90
10086	0	0	0	0	0	0	0	NA	NA	NA	NA	NA	10086	ENSG00000132297	HHLA1	HHLA1 neighbor of OC90
93668	0	0	0	0	0	0	0	NA	NA	NA	NA	NA	93668	ENSG00000253521	HPYR1	Helicobacter pylori responsive 1
102466865	0	0	0	0	0	0	0	NA	NA	NA	NA	NA	102466865	ENSG00000276961	MIR7848	microRNA 7848
101927798	0	0	0	0	0	0	0	NA	NA	NA	NA	NA	101927798	ENSG00000253165	LOC101927798	uncharacterized LOC101927798
594840	0	0.925037	0	0	0	0	0.154173	0.844863	4.08047	-0.20705	0.835971	NA	594840	ENSG00000248492	ZFAT-AS1	ZFAT antisense RNA 1
407030	0	0	0	0	0	1.02868	0.171447	-1.07869	4.08047	0.264354	0.791507	NA	407030	ENSG00000207582	MIR30B	microRNA 30b
407033	0	0	0	0	0	0	0	NA	NA	NA	NA	NA	407033	ENSG00000199153	MIR30D	microRNA 30d
552853	0	0.925037	0	0	0	0	0.154173	0.844863	4.08047	-0.20705	0.835971	NA	552853	ENSG00000253433	NCRNA00250	non-protein coding RNA 250
101927845	0	0	0	0	0	0	0	NA	NA	NA	NA	NA	101927845	ENSG00000251218	LOC101927845	uncharacterized LOC101927845
286094	0	0	0	0	0	0	0	NA	NA	NA	NA	NA	286094	ENSG00000254083	LINC01591	long intergenic non-protein coding RNA 1591
101927915	0	0	0	0	0	0	0	NA	NA	NA	NA	NA	101927915	NA	LOC101927915	uncharacterized LOC101927915
442893	0	0	0	1.03039	0	0	0.171731	-1.07869	4.08047	0.264354	0.791507	NA	442893	ENSG00000254324	MIR151A	microRNA 151a
731779	0	0	0	0	0	0	0	NA	NA	NA	NA	NA	731779	ENSG00000253595	LINC01300	long intergenic non-protein coding RNA 1300
2843	0	0	0	0	0	0	0	NA	NA	NA	NA	NA	2843	ENSG00000204882	GPR20	G protein-coupled receptor 20
100302147	0	0	0	0	0	0	0	NA	NA	NA	NA	NA	100302147	ENSG00000221768	MIR1302-7	microRNA 1302-7
100616268	0	0	0	0	0	0	0	NA	NA	NA	NA	NA	100616268	ENSG00000265247	MIR4472-1	microRNA 4472-1
619434	0	0	0	0	0	0	0	NA	NA	NA	NA	NA	619434	ENSG00000254008	LINC00051	long intergenic non-protein coding RNA 51
57152	0	0	0	0	0	0	0	NA	NA	NA	NA	NA	57152	ENSG00000126233	SLURP1	secreted LY6/PLAUR domain containing 1
137797	1.91598	0	1.97746	0	0	0	0.648907	2.76143	2.70035	-1.02262	0.306487	NA	137797	ENSG00000197353	LYPD2	LY6/PLAUR domain containing 2
2765	0	0	0.988731	0	0	0	0.164789	0.844863	4.08047	-0.20705	0.835971	NA	2765	ENSG00000104499	GML	glycosylphosphatidylinositol anchored molecule like
1584	0.957989	2.77511	0	0	0	0	0.622183	2.71034	2.75833	-0.982604	0.325802	NA	1584	ENSG00000160882	CYP11B1	cytochrome P450 family 11 subfamily B member 1
1585	0	0	0	0	0	0	0	NA	NA	NA	NA	NA	1585	ENSG00000179142	CYP11B2	cytochrome P450 family 11 subfamily B member 2
4061	32.5716	47.1769	679.258	44.3067	61.1427	59.6634	154.02	2.20054	1.24671	-1.76508	NA	NA	4061	ENSG00000160932	LY6E	lymphocyte antigen 6 family member E
101928108	0	0	0	0	0	0	0	NA	NA	NA	NA	NA	101928108	ENSG00000261667	LY6L	lymphocyte antigen 6 family member L
4062	0	0.925037	0	0	0	0	0.154173	0.844863	4.08047	-0.20705	0.835971	NA	4062	ENSG00000176956	LY6H	lymphocyte antigen 6 family member H
286076	0	1.85007	0.988731	0	0	0	0.473134	2.31209	3.0518	-0.757617	0.44868	NA	286076	NA	LINC02878	long intergenic non-protein coding RNA 2878
100130274	0	0	0	0	0	0	0	NA	NA	NA	NA	NA	100130274	ENSG00000255181	CCDC166	coiled-coil domain containing 166
225689	0	0.925037	0	0	0	0	0.154173	0.844863	4.08047	-0.20705	0.835971	NA	225689	ENSG00000181085	MAPK15	mitogen-activated protein kinase 15
100616318	0	0	0	0	0	0	0	NA	NA	NA	NA	NA	100616318	ENSG00000265660	MIR4664	microRNA 4664
100128338	0	0	0.988731	0	0	0	0.164789	0.844863	4.08047	-0.20705	0.835971	NA	100128338	NA	NA	NA
642574	0	0	0	0	0	0	0	NA	NA	NA	NA	NA	642574	ENSG00000203499	IQANK1	IQ motif and ankyrin repeat containing 1
100126338	0	0	0	0	0	0	0	NA	NA	NA	NA	NA	100126338	ENSG00000284224	MIR937	microRNA 937
724031	0	0.925037	0	0	2.10837	0	0.505568	-1.03037	3.05304	0.337489	0.735749	NA	724031	ENSG00000207574	MIR661	microRNA 661
102465509	0	0	0	0	0	0	0	NA	NA	NA	NA	NA	102465509	ENSG00000277888	MIR6846	microRNA 6846
102465510	0	0	0	0	0	0	0	NA	NA	NA	NA	NA	102465510	ENSG00000284200	MIR6847	microRNA 6847
102465906	0	0	0	0	0	1.02868	0.171447	-1.07869	4.08047	0.264354	0.791507	NA	102465906	ENSG00000284054	MIR7112	microRNA 7112
102465511	0	0	0	0	0	0	0	NA	NA	NA	NA	NA	102465511	ENSG00000284229	MIR6848	microRNA 6848
100126351	0	0	0	0	0	0	0	NA	NA	NA	NA	NA	100126351	ENSG00000284310	MIR939	microRNA 939
100302196	0	0	0	0	0	0	0	NA	NA	NA	NA	NA	100302196	ENSG00000284139	MIR1234	microRNA 1234
102466749	0	0	0	0	0	0	0	NA	NA	NA	NA	NA	102466749	ENSG00000283770	MIR6849	microRNA 6849
102466271	0	0	0	0	0	0	0	NA	NA	NA	NA	NA	102466271	ENSG00000276598	MIR6893	microRNA 6893
441381	0	0	0	0	0	0	0	NA	NA	NA	NA	NA	441381	ENSG00000254402	LRRC24	leucine rich repeat containing 24
102465978	0	0	0	0	0	0	0	NA	NA	NA	NA	NA	102465978	ENSG00000283764	MIR6850	microRNA 6850
100287596	0	0.925037	0.988731	0	0	0	0.318961	1.7406	3.57037	-0.487512	0.625895	NA	100287596	ENSG00000290633	DDX11L5	DEAD/H-box helicase 11 like 5 (pseudogene)
654835	0	0	1.97746	1.03039	1.05419	1.02868	0.848453	-0.673062	2.22769	0.302134	0.76255	NA	654835	ENSG00000218839	FAM138C	family with sequence similarity 138 member C
157983	0	1.85007	0	2.06078	0	0	0.651808	-0.145001	2.77772	0.0522015	0.958368	NA	157983	ENSG00000183784	DOCK8-AS1	DOCK8 antisense RNA 1
1761	3.83196	0	0.988731	1.03039	0	0	0.975179	2.10968	2.27819	-0.926032	0.354429	NA	1761	ENSG00000137090	DMRT1	doublesex and mab-3 related transcription factor 1
105375950	0	0	0	0	0	0	0	NA	NA	NA	NA	NA	105375950	NA	NA	NA
58524	0	0	0	0	0	0	0	NA	NA	NA	NA	NA	58524	ENSG00000064218	DMRT3	doublesex and mab-3 related transcription factor 3
102800446	0	0	0	0	0	0	0	NA	NA	NA	NA	NA	102800446	NA	LINC01230	long intergenic non-protein coding RNA 1230
101929247	0	0	0	0	0	0	0	NA	NA	NA	NA	NA	101929247	ENSG00000236511	LINC01231	long intergenic non-protein coding RNA 1231
84850	0	2.77511	0.988731	0	0	0	0.627307	2.72023	2.75095	-0.988833	0.322745	NA	84850	ENSG00000237009	GLIS3-AS1	GLIS3 antisense RNA 1
406894	0	0	0	0	0	0	0	NA	NA	NA	NA	NA	406894	ENSG00000199065	MIR101-2	microRNA 101-2
11172	0	0	0.988731	1.03039	0	0	0.33652	-0.116921	3.54499	0.032982	0.973689	NA	11172	ENSG00000120210	INSL6	insulin like 6
3641	0	2.77511	0.988731	0	0	0	0.627307	2.72023	2.75095	-0.988833	0.322745	NA	3641	ENSG00000120211	INSL4	insulin like 4
6013	0	0	0	1.03039	0	1.02868	0.343178	-1.96528	3.47371	0.565759	0.571558	NA	6013	ENSG00000107018	RLN1	relaxin 1
100616288	0	0	0	0	0	0	0	NA	NA	NA	NA	NA	100616288	ENSG00000263575	MIR4665	microRNA 4665
89882	0	0	0	0	0	0	0	NA	NA	NA	NA	NA	89882	ENSG00000170777	TPD52L3	TPD52 like 3
101929407	0	0	0	0	0	0	0	NA	NA	NA	NA	NA	101929407	ENSG00000225706	PTPRD-AS1	PTPRD antisense RNA 1
101929428	0	0	0	0	1.05419	0	0.175698	-1.07869	4.08047	0.264354	0.791507	NA	101929428	ENSG00000226717	PTPRD-DT	PTPRD divergent transcript
105375975	0	0	0.988731	0	0	0	0.164789	0.844863	4.08047	-0.20705	0.835971	NA	105375975	NA	LOC105375975	histone-lysine N-methyltransferase SETMAR-like
401492	0	0	0	0	0	0	0	NA	NA	NA	NA	NA	401492	ENSG00000270547	LINC01235	long intergenic non-protein coding RNA 1235
100113404	0	0	0	0	0	0	0	NA	NA	NA	NA	NA	100113404	ENSG00000205636	LINC00583	long intergenic non-protein coding RNA 583
100009607	0	0	0	0	0	0	0	NA	NA	NA	NA	NA	100009607	NA	TRH-GTG1-6	tRNA-His (anticodon GTG) 1-6
9350	0.957989	0	0	0	0	0	0.159665	0.844863	4.08047	-0.20705	0.835971	NA	9350	ENSG00000147869	CER1	cerberus 1, DAN family BMP antagonist
100873746	0	0	0	0	0	0	0	NA	NA	NA	NA	NA	100873746	ENSG00000207360	RNU6-14P	RNA, U6 small nuclear 14, pseudogene
100129385	2.87397	0	0	0	0	2.05736	0.821888	0.478079	2.54274	-0.188018	0.850863	NA	100129385	ENSG00000205549	LINC03041	long intergenic non-protein coding RNA 3041
100422869	0	0	0	0	0	0	0	NA	NA	NA	NA	NA	100422869	ENSG00000264638	MIR3152	microRNA 3152
100616229	0	0	0	0	0	0	0	NA	NA	NA	NA	NA	100616229	ENSG00000263790	MIR4473	microRNA 4473
100616441	0	0	0	0	0	0	0	NA	NA	NA	NA	NA	100616441	ENSG00000264941	MIR4474	microRNA 4474
574444	0	0.925037	0	0	0	0	0.154173	0.844863	4.08047	-0.20705	0.835971	NA	574444	ENSG00000207609	MIR491	microRNA 491
3456	0	0	1.97746	0	0	0	0.329577	1.78131	3.84306	-0.463514	0.642996	NA	3456	ENSG00000171855	IFNB1	interferon beta 1
3467	0	0.925037	0	0	0	0	0.154173	0.844863	4.08047	-0.20705	0.835971	NA	3467	ENSG00000177047	IFNW1	interferon omega 1
3452	0	0	0	0	0	0	0	NA	NA	NA	NA	NA	3452	ENSG00000137080	IFNA21	interferon alpha 21
3441	0	1.85007	0	0	0	0	0.308346	1.69874	3.94633	-0.43046	0.666861	NA	3441	ENSG00000236637	IFNA4	interferon alpha 4
3444	0	0	0	0	0	0	0	NA	NA	NA	NA	NA	3444	ENSG00000214042	IFNA7	interferon alpha 7
3446	0	0	0	0	0	0	0	NA	NA	NA	NA	NA	3446	ENSG00000186803	IFNA10	interferon alpha 10
3449	0	0	0	0	0	0	0	NA	NA	NA	NA	NA	3449	ENSG00000147885	IFNA16	interferon alpha 16
3451	0	0	0	0	0	0	0	NA	NA	NA	NA	NA	3451	ENSG00000234829	IFNA17	interferon alpha 17
3448	0	0	0	0	0	0	0	NA	NA	NA	NA	NA	3448	ENSG00000228083	IFNA14	interferon alpha 14
3453	0	0	0	0	0	0	0	NA	NA	NA	NA	NA	3453	NA	IFNA22P	interferon alpha 22, pseudogene
3442	0.957989	1.85007	0	0	0	0	0.46801	2.29904	3.06353	-0.750456	0.45298	NA	3442	ENSG00000147873	IFNA5	interferon alpha 5
3443	0	0	0	0	0	0	0	NA	NA	NA	NA	NA	3443	ENSG00000120235	IFNA6	interferon alpha 6
3447	0	0	0	0	0	0	0	NA	NA	NA	NA	NA	3447	ENSG00000233816	IFNA13	interferon alpha 13
3440	0	0	0	0	0	0	0	NA	NA	NA	NA	NA	3440	ENSG00000188379	IFNA2	interferon alpha 2
3445	0	0	0	0	0	0	0	NA	NA	NA	NA	NA	3445	ENSG00000120242	IFNA8	interferon alpha 8
3439	0	2.77511	0	0	0	0	0.462518	2.28344	3.35281	-0.681053	0.495838	NA	3439	ENSG00000197919	IFNA1	interferon alpha 1
407035	0	0	0	0	0	0	0	NA	NA	NA	NA	NA	407035	ENSG00000199177	MIR31	microRNA 31
101929563	0	0	0	2.06078	0	0	0.343463	-1.96597	3.78109	0.519947	0.6031	NA	101929563	ENSG00000283982	LOC101929563	uncharacterized LOC101929563
100129669	0.957989	0	0	1.03039	0	0	0.331396	-0.116921	3.56488	0.032798	0.973836	NA	100129669	ENSG00000205442	IZUMO3	IZUMO family member 3
101929582	0	0	0	0	0	0	0	NA	NA	NA	NA	NA	101929582	ENSG00000236306	LINC01241	long intergenic non-protein coding RNA 1241
100506422	0	0	0	0	0	0	0	NA	NA	NA	NA	NA	100506422	ENSG00000276759	LINC03106	long intergenic non-protein coding RNA 3106
100126310	0	0	0	0	0	0	0	NA	NA	NA	NA	NA	100126310	ENSG00000215966	MIR876	microRNA 876
100126316	0	0	0	0	0	0	0	NA	NA	NA	NA	NA	100126316	ENSG00000215939	MIR873	microRNA 873
401497	0	0	0	0	0	0	0	NA	NA	NA	NA	NA	401497	NA	LINC01242	long intergenic non-protein coding RNA 1242
101929620	0	1.85007	0	0	0	0	0.308346	1.69874	3.94633	-0.43046	0.666861	NA	101929620	ENSG00000260720	LINC01243	long intergenic non-protein coding RNA 1243
401498	0	0	0	0	0	0	0	NA	NA	NA	NA	NA	401498	ENSG00000188133	TMEM215	transmembrane protein 215
102465512	0	0	0	0	0	0	0	NA	NA	NA	NA	NA	102465512	ENSG00000275651	MIR6851	microRNA 6851
101243555	0	0	0	1.03039	0	0	0.171731	-1.07869	4.08047	0.264354	0.791507	NA	101243555	ENSG00000281128	PTENP1-AS	PTENP1 antisense RNA
101929688	0	0	0.988731	0	1.05419	0	0.340486	-0.116921	3.52992	0.0331229	0.973577	NA	101929688	ENSG00000235481	UBE2R2-AS1	UBE2R2 antisense RNA 1
101340252	0	0	0	0	0	0	0	NA	NA	NA	NA	NA	101340252	ENSG00000238300	SNORD121B	small nucleolar RNA, C/D box 121B
415056	0	0	0	0	0	0	0	NA	NA	NA	NA	NA	415056	ENSG00000237159	CNTFR-AS1	CNTFR antisense RNA 1
6363	0	0.925037	0	0	0	0	0.154173	0.844863	4.08047	-0.20705	0.835971	NA	6363	ENSG00000172724	CCL19	C-C motif chemokine ligand 19
6366	1.91598	0	0	0	0	1.02868	0.490776	0.780335	3.08462	-0.252976	0.800287	NA	6366	ENSG00000137077	CCL21	C-C motif chemokine ligand 21
259308	1.91598	0	0.988731	1.03039	0	0	0.65585	1.37703	2.58394	-0.532919	0.594089	NA	259308	ENSG00000205108	SPATA31F1	SPATA31 subfamily F member 1
389715	0	0	0	0	3.16256	0	0.527093	-2.57905	3.19208	0.807952	0.419118	NA	389715	NA	SPATA31F2P	SPATA31 subfamily F member 2, pseudogene
100616214	0	0	0	0	0	0	0	NA	NA	NA	NA	NA	100616214	ENSG00000263892	MIR4667	microRNA 4667
27240	0.957989	0.925037	0.988731	2.06078	0	0	0.822089	0.474497	2.24949	-0.210935	0.832938	NA	27240	ENSG00000137078	SIT1	signaling threshold regulating transmembrane adaptor 1
102465513	0	0	0	0	0	0	0	NA	NA	NA	NA	NA	102465513	ENSG00000284195	MIR6852	microRNA 6852
102466201	0	0	0	0	0	0	0	NA	NA	NA	NA	NA	102466201	ENSG00000273945	MIR6853	microRNA 6853
692094	0	0	0	0	0	0	0	NA	NA	NA	NA	NA	692094	ENSG00000215183	MSMP	microseminoprotein, prostate associated
392309	0	0	0.988731	0	0	1.02868	0.336235	-0.116921	3.54609	0.0329719	0.973697	NA	392309	ENSG00000168828	OR13J1	olfactory receptor family 13 subfamily J member 1
100616289	0	0	0	0	0	0	0	NA	NA	NA	NA	NA	100616289	ENSG00000266255	MIR4475	microRNA 4475
100616278	0	0	0	0	0	0	0	NA	NA	NA	NA	NA	100616278	ENSG00000264922	MIR4540	microRNA 4540
100616456	0	0	0	0	0	0	0	NA	NA	NA	NA	NA	100616456	ENSG00000265368	MIR4476	microRNA 4476
347252	0.957989	0	0	1.03039	0	2.05736	0.67429	-1.58884	2.5615	0.620277	0.535075	NA	347252	ENSG00000137142	IGFBPL1	insulin like growth factor binding protein like 1
647060	0.957989	0.925037	0	0	0	0	0.313838	1.72129	3.59235	-0.479156	0.631828	NA	647060	ENSG00000204849	SPATA31A1	SPATA31 subfamily A member 1
401507	0	0	0	0	0	0	0	NA	NA	NA	NA	NA	401507	ENSG00000215112	FAM74A1	family with sequence similarity 74 member A1
554249	1.91598	1.85007	0	0	2.10837	0	0.97907	0.85124	2.20976	-0.385218	0.700076	NA	554249	NA	FAM88D	family with sequence similarity 88 member D
100133036	0	0	0	0	0	0	0	NA	NA	NA	NA	NA	100133036	ENSG00000290718	FAM95B1	family with sequence similarity 95 member B1
100132541	0.957989	0	0	0	1.05419	0	0.335362	-0.116921	3.54945	0.0329407	0.973722	NA	100132541	NA	GXYLT1P3	GXYLT1 pseudogene 3
102724580	0	0	0.988731	0	0	0	0.164789	0.844863	4.08047	-0.20705	0.835971	NA	102724580	NA	LOC102724580	methylenetetrahydrofolate dehydrogenase (NADP+ dependent) 1 like pseudogene
100132004	0	0	0	0	0	0	0	NA	NA	NA	NA	NA	100132004	NA	LOC100132004	ankyrin repeat domain 30B pseudogene
100302167	0	0	0	0	0	0	0	NA	NA	NA	NA	NA	100302167	ENSG00000275377	MIR1299	microRNA 1299
105376057	0	0.925037	0.988731	0	1.05419	0	0.494659	0.77874	2.87316	-0.27104	0.78636	NA	105376057	NA	LOC105376057	protein FRG1B-like
100616184	0	0	0	0	0	0	0	NA	NA	NA	NA	NA	100616184	ENSG00000276029	MIR4477A	microRNA 4477a
100289124	0	1.85007	0	0	0	2.05736	0.651239	-0.143261	2.77858	0.0515593	0.95888	NA	100289124	NA	FAM27E2	family with sequence similarity 27 member E2
389730	0	0	0	0	0	0	0	NA	NA	NA	NA	NA	389730	ENSG00000185775	SPATA31A6	SPATA31 subfamily A member 6
100996582	0	0	0	0	0	3.08604	0.51434	-2.54883	3.22077	0.791373	0.428726	NA	100996582	NA	FAM74A7	family with sequence similarity 74 member A7
101927827	0	0	0	0	0	0	0	NA	NA	NA	NA	NA	101927827	ENSG00000229311	LOC101927827	uncharacterized LOC101927827
727905	0	0	0	0	0	0	0	NA	NA	NA	NA	NA	727905	ENSG00000276581	SPATA31A5	SPATA31 subfamily A member 5
653123	0	0	0	0	0	0	0	NA	NA	NA	NA	NA	653123	ENSG00000274516	FAM74A6	family with sequence similarity 74 member A6
26165	0	0	0	0	0	0	0	NA	NA	NA	NA	NA	26165	ENSG00000276040	SPATA31A7	SPATA31 subfamily A member 7
401508	0	0	0	0	0	0	0	NA	NA	NA	NA	NA	401508	ENSG00000274583	FAM74A4	family with sequence similarity 74 member A4
643648	0	0	0	0	0	0	0	NA	NA	NA	NA	NA	643648	NA	LINC01189	long intergenic non-protein coding RNA 1189
442421	0.957989	0.925037	1.97746	0	0	0	0.643415	2.75072	2.53613	-1.08462	0.278092	NA	442421	ENSG00000275450	PTGER4P2-CDK2AP2P2	PTGER4P2-CDK2AP2P2 readthrough, transcribed pseudogene
403323	0	0	2.96619	1.03039	0	0	0.666097	1.40187	2.76016	-0.507894	0.611527	NA	403323	NA	LERFS	lncRNA negative regulator of fibroblast-like synoviocyte migration, SYNCRIP interacting
286297	0	0	0	0	0	0	0	NA	NA	NA	NA	NA	286297	NA	LOC286297	methylenetetrahydrofolate dehydrogenase (NADP+ dependent) 1 like pseudogene
644316	0	0	0	0	0	0	0	NA	NA	NA	NA	NA	644316	ENSG00000291012	FLJ43315	asparagine synthetase pseudogene
728747	0.957989	0.925037	2.96619	1.03039	0	0	0.979935	2.11576	2.14332	-0.987142	0.323573	NA	728747	NA	ANKRD20A4P	ankyrin repeat domain 20 family member A4, pseudogene
101929583	0	0	0	0	0	0	0	NA	NA	NA	NA	NA	101929583	ENSG00000290546	LOC101929583	methylenetetrahydrofolate dehydrogenase (NADP+ dependent) 1 like pseudogene
105379260	0	0	0	0	0	0	0	NA	NA	NA	NA	NA	105379260	NA	NA	NA
100132154	0	2.77511	0	1.03039	0	0	0.63425	1.32473	2.80381	-0.472474	0.636588	NA	100132154	NA	LOC100132154	ankyrin repeat domain 30B pseudogene
102724507	0	0	0	0	0	0	0	NA	NA	NA	NA	NA	102724507	NA	LOC102724507	uncharacterized LOC102724507
105379443	0	0	0	0	0	0	0	NA	NA	NA	NA	NA	105379443	NA	LOC105379443	methylenetetrahydrofolate dehydrogenase (NADP+ dependent) 1 like pseudogene
653427	0	1.85007	0	0	0	0	0.308346	1.69874	3.94633	-0.43046	0.666861	NA	653427	ENSG00000204779	FOXD4L5	forkhead box D4 like 5
349334	0	1.85007	3.95493	0	0	0	0.9675	3.33907	2.35252	-1.41936	0.155795	NA	349334	ENSG00000184659	FOXD4L4	forkhead box D4 like 4
101928195	0	0	0	0	0	0	0	NA	NA	NA	NA	NA	101928195	NA	LOC101928195	methylenetetrahydrofolate dehydrogenase (NADP+ dependent) 1 like pseudogene
642929	0.957989	0	0	1.03039	0	0	0.331396	-0.116921	3.56488	0.032798	0.973836	NA	642929	NA	LOC642929	general transcription factor II, i pseudogene
728495	0	0	0	0	0	0	0	NA	NA	NA	NA	NA	728495	NA	FAM74A3	family with sequence similarity 74 member A3
727830	0	0	0	0	0	0	0	NA	NA	NA	NA	NA	727830	ENSG00000275969	SPATA31A3	SPATA31 subfamily A member 3
102723709	0.957989	0.925037	0	0	0	1.02868	0.485284	0.761699	2.8911	-0.263463	0.792194	NA	102723709	NA	LOC102723709	uncharacterized LOC102723709
286380	0.957989	1.85007	1.97746	0	0	0	0.797588	3.06283	2.33967	-1.30909	0.190506	NA	286380	ENSG00000187559	FOXD4L3	forkhead box D4 like 3
169693	0	0	0	0	0	0	0	NA	NA	NA	NA	NA	169693	ENSG00000181778	TMEM252	transmembrane protein 252
101927015	0	0	0	0	0	0	0	NA	NA	NA	NA	NA	101927015	NA	LINC01506	long intergenic non-protein coding RNA 1506
8395	0	1.85007	0	3.09117	0	0	0.82354	-0.727767	2.54166	0.286335	0.774622	NA	8395	ENSG00000107242	PIP5K1B	phosphatidylinositol-4-phosphate 5-kinase type 1 beta
101927069	0.957989	0	0.988731	0	0	0	0.324453	1.76124	3.54742	-0.496483	0.619553	NA	101927069	NA	LOC101927069	uncharacterized LOC101927069
5568	0	0	0	0	0	0	0	NA	NA	NA	NA	NA	5568	ENSG00000165059	PRKACG	protein kinase cAMP-activated catalytic subunit gamma
100885775	0.957989	0.925037	1.97746	0	0	0	0.643415	2.75072	2.53613	-1.08462	0.278092	NA	100885775	ENSG00000278910	BANCR	BRAF-activated non-protein coding RNA
494558	0	0	0	0	0	0	0	NA	NA	NA	NA	NA	494558	ENSG00000225626	CFAP95-DT	CFAP95 divergent transcript
138255	0	0	0	0	2.10837	0	0.351395	-1.99395	3.74728	0.532105	0.594653	NA	138255	ENSG00000204711	CFAP95	cilia and flagella associated protein 95
100507244	1.91598	2.77511	0.988731	0	0	0	0.946637	3.31293	2.21014	-1.49897	0.133882	NA	100507244	ENSG00000204706	MAMDC2-AS1	MAMDC2 antisense RNA 1
406987	0	0	0	0	0	0	0	NA	NA	NA	NA	NA	406987	ENSG00000207935	MIR204	microRNA 204
138240	0	0	0	0	0	2.05736	0.342893	-1.96393	3.78357	0.519068	0.603713	NA	138240	ENSG00000204669	C9orf57	chromosome 9 open reading frame 57
9615	0.957989	0	1.97746	0	0	2.05736	0.832135	0.499902	2.36468	-0.211404	0.832572	NA	9615	ENSG00000119125	GDA	guanine deaminase
117531	0	0	0	2.06078	2.10837	0	0.694858	-2.97991	2.63645	1.13027	0.258362	NA	117531	ENSG00000165091	TMC1	transmembrane channel like 1
101927358	0	0	0	0	0	0	0	NA	NA	NA	NA	NA	101927358	ENSG00000227809	LOC101927358	uncharacterized LOC101927358
103752585	0	0	0	0	0	0	0	NA	NA	NA	NA	NA	103752585	NA	RORB-AS1	RORB antisense RNA 1
6096	0	0	0	1.03039	0	1.02868	0.343178	-1.96528	3.47371	0.565759	0.571558	NA	6096	ENSG00000198963	RORB	RAR related orphan receptor B
442425	2.87397	0	0.988731	1.03039	0	0	0.815515	1.7894	2.40409	-0.744314	0.456686	NA	442425	ENSG00000204612	FOXB2	forkhead box B2
100286938	0	0.925037	0	0	0	3.08604	0.668513	-1.58778	2.7556	0.576203	0.564478	NA	100286938	NA	VPS13A-AS1	VPS13A antisense RNA 1
101927422	0	0	0	0	0	0	0	NA	NA	NA	NA	NA	101927422	ENSG00000231373	GNA14-AS1	GNA14 antisense RNA 1
101927450	0	0	0	0	0	0	0	NA	NA	NA	NA	NA	101927450	ENSG00000260995	LOC101927450	uncharacterized LOC101927450
101927477	1.91598	0	0	0	0	0	0.31933	1.74224	3.89156	-0.447698	0.654371	NA	101927477	NA	LINC01507	long intergenic non-protein coding RNA 1507
347127	0	0.925037	0	0	1.05419	0	0.32987	-0.116921	3.5709	0.0327427	0.97388	NA	347127	ENSG00000291172	SPATA31D5P	SPATA31 subfamily D member 5, pseudogene
389761	0	0	0	0	0	0	0	NA	NA	NA	NA	NA	389761	ENSG00000189357	SPATA31D4	SPATA31 subfamily D member 4
389762	0	0	0	0	0	0	0	NA	NA	NA	NA	NA	389762	ENSG00000186788	SPATA31D3	SPATA31 subfamily D member 3
389763	0.957989	0	0	0	0	0	0.159665	0.844863	4.08047	-0.20705	0.835971	NA	389763	ENSG00000214929	SPATA31D1	SPATA31 subfamily D member 1
102723989	0	0	0	0	1.05419	0	0.175698	-1.07869	4.08047	0.264354	0.791507	NA	102723989	NA	FRMD3-AS1	FRMD3 antisense RNA 1
101927575	0	1.85007	0	0	0	0	0.308346	1.69874	3.94633	-0.43046	0.666861	NA	101927575	ENSG00000227463	LOC101927575	uncharacterized LOC101927575
4915	0	0	0	2.06078	0	0	0.343463	-1.96597	3.78109	0.519947	0.6031	NA	4915	ENSG00000148053	NTRK2	neurotrophic receptor tyrosine kinase 2
101927623	1.91598	1.85007	0	0	1.05419	0	0.803373	1.76063	2.39342	-0.735614	0.461966	NA	101927623	NA	LOC101927623	uncharacterized LOC101927623
440173	0	0	0	0	0	0	0	NA	NA	NA	NA	NA	440173	ENSG00000269994	LINC02893	long intergenic non-protein coding RNA 2893
494127	0	0	0	0	0	0	0	NA	NA	NA	NA	NA	494127	NA	NFYCP2	NFYC pseudogene 2
392360	0	0	0.988731	0	0	0	0.164789	0.844863	4.08047	-0.20705	0.835971	NA	392360	ENSG00000290757	CTSL3P	cathepsin L family member 3, pseudogene
1518	0.957989	0.925037	0	3.09117	0	0	0.829032	-0.709713	2.38727	0.29729	0.766245	NA	1518	NA	CTSLP8	cathepsin L pseudogene 8
392364	0.957989	0	0	0	0	0	0.159665	0.844863	4.08047	-0.20705	0.835971	NA	392364	NA	NPAP1P9	nuclear pore associated protein 1 pseudogene 9
286234	0.957989	0	0	0	0	0	0.159665	0.844863	4.08047	-0.20705	0.835971	NA	286234	ENSG00000177992	SPATA31E1	SPATA31 subfamily E member 1
441452	0	0	0	0	2.10837	0	0.351395	-1.99395	3.74728	0.532105	0.594653	NA	441452	ENSG00000230246	SPATA31C1	SPATA31 subfamily C member 1
105369216	0.957989	0.925037	0	0	0	0	0.313838	1.72129	3.59235	-0.479156	0.631828	NA	105369216	NA	NA	NA
645961	0.957989	0	0	0	0	0	0.159665	0.844863	4.08047	-0.20705	0.835971	NA	645961	ENSG00000177910	SPATA31C2	SPATA31 subfamily C member 2
286238	2.87397	0	0	0	0	0	0.478995	2.32721	3.30945	-0.703201	0.48193	NA	286238	ENSG00000228189	LINC02843	long intergenic non-protein coding RNA 2843
100423015	0	0	0	0	0	0	0	NA	NA	NA	NA	NA	100423015	ENSG00000265873	MIR4289	microRNA 4289
100129066	0	0.925037	0	1.03039	0	0	0.325904	-0.116921	3.58673	0.0325981	0.973995	NA	100129066	ENSG00000237372	LINC03062	long intergenic non-protein coding RNA 3062
102724237	0	0	0	0	0	0	0	NA	NA	NA	NA	NA	102724237	NA	NA	NA
101927847	0	0	0	0	2.10837	0	0.351395	-1.99395	3.74728	0.532105	0.594653	NA	101927847	NA	LOC101927847	uncharacterized LOC101927847
286370	0	0	0.988731	0	0	0	0.164789	0.844863	4.08047	-0.20705	0.835971	NA	286370	ENSG00000227555	MIR4290HG	MIR4290 host gene
100422963	0	0	0	0	0	0	0	NA	NA	NA	NA	NA	100422963	ENSG00000263967	MIR4290	microRNA 4290
101927873	0	0	0	1.03039	0	0	0.171731	-1.07869	4.08047	0.264354	0.791507	NA	101927873	ENSG00000231107	LINC01508	long intergenic non-protein coding RNA 1508
54769	0.957989	0	0	0	0	0	0.159665	0.844863	4.08047	-0.20705	0.835971	NA	54769	ENSG00000165023	DIRAS2	DIRAS family GTPase 2
100129316	0	1.85007	0	0	0	1.02868	0.479792	0.741231	3.10937	-0.238386	0.811582	NA	100129316	NA	LOC100129316	uncharacterized LOC100129316
100500821	0	0	0.988731	0	0	0	0.164789	0.844863	4.08047	-0.20705	0.835971	NA	100500821	ENSG00000266855	MIR3910-1	microRNA 3910-1
100500902	0	0	0	0	0	0	0	NA	NA	NA	NA	NA	100500902	ENSG00000283351	MIR3910-2	microRNA 3910-2
100500918	0	0	0	0	0	0	0	NA	NA	NA	NA	NA	100500918	ENSG00000281156	MIR3651	microRNA 3651
100124534	2.87397	0	0	0	0	0	0.478995	2.32721	3.30945	-0.703201	0.48193	NA	100124534	ENSG00000239183	SNORA84	small nucleolar RNA, H/ACA box 84
4958	0	0	0	0	0	0	0	NA	NA	NA	NA	NA	4958	ENSG00000127083	OMD	osteomodulin
100616351	0	3.70015	0	0	0	1.02868	0.788138	1.73889	2.60495	-0.667531	0.504433	NA	100616351	ENSG00000264158	MIR4670	microRNA 4670
642943	0	0.925037	0	0	0	1.02868	0.325619	-0.116921	3.58788	0.0325877	0.974003	NA	642943	NA	LOC642943	SPATA31 subfamily A pseudogene
101927954	0	0	0.988731	1.03039	0	0	0.33652	-0.116921	3.54499	0.032982	0.973689	NA	101927954	NA	LOC101927954	uncharacterized LOC101927954
203328	0.957989	0.925037	0.988731	0	0	0	0.478626	2.32608	2.82836	-0.822412	0.410842	NA	203328	ENSG00000157303	SUSD3	sushi domain containing 3
100847045	0	0	0	0	0	0	0	NA	NA	NA	NA	NA	100847045	ENSG00000283146	MIR548AU	microRNA 548au
100422927	0	0	0	0	0	0	0	NA	NA	NA	NA	NA	100422927	ENSG00000265347	MIR4291	microRNA 4291
406881	0.957989	0	0.988731	0	1.05419	0	0.500151	0.797108	2.86271	-0.278445	0.780671	NA	406881	ENSG00000199165	MIRLET7A1	microRNA let-7a-1
54754	0	2.77511	0.988731	0	0	0	0.627307	2.72023	2.75095	-0.988833	0.322745	NA	54754	ENSG00000130950	NUTM2F	NUT family member 2F
100132077	0	0	0	0	0	0	0	NA	NA	NA	NA	NA	100132077	NA	LOC100132077	uncharacterized LOC100132077
105376153	0	0	0	0	0	0	0	NA	NA	NA	NA	NA	105376153	NA	NA	NA
101928099	0	0	0	0	0	0	0	NA	NA	NA	NA	NA	101928099	NA	PCAT7	prostate cancer associated transcript 7
8789	1.91598	1.85007	1.97746	0	0	0	0.957252	3.32608	2.18314	-1.52353	0.127627	NA	8789	ENSG00000130957	FBP2	fructose-bisphosphatase 2
2203	0	0	0	0	0	3.08604	0.51434	-2.54883	3.22077	0.791373	0.428726	NA	2203	ENSG00000165140	FBP1	fructose-bisphosphatase 1
100313780	0	0	0.988731	1.03039	0	1.02868	0.507967	-1.00454	2.84923	0.352566	0.724414	NA	100313780	ENSG00000252153	MIR2278	microRNA 2278
102466518	0	0	0	0	0	0	0	NA	NA	NA	NA	NA	102466518	ENSG00000274115	MIR6081	microRNA 6081
407011	0.957989	0	0.988731	0	0	0	0.324453	1.76124	3.54742	-0.496483	0.619553	NA	407011	ENSG00000207563	MIR23B	microRNA 23b
407012	0	0	0	0	0	0	0	NA	NA	NA	NA	NA	407012	ENSG00000284459	MIR24-1	microRNA 24-1
100507346	1.91598	0	0.988731	0	0	0	0.484118	2.33998	3.02733	-0.77295	0.439552	NA	100507346	NA	LOC100507346	uncharacterized LOC100507346
100188953	0	1.85007	1.97746	1.03039	0	0	0.809654	1.77877	2.38861	-0.744688	0.45646	NA	100188953	ENSG00000225194	LINC00092	long intergenic non-protein coding RNA 92
158435	0	0	0	0	0	0	0	NA	NA	NA	NA	NA	158435	NA	LOC158435	uncharacterized LOC158435
158434	0	0	0	0	0	0	0	NA	NA	NA	NA	NA	158434	ENSG00000275465	LOC158434	uncharacterized LOC158434
441455	0	0	0	0	0	0	0	NA	NA	NA	NA	NA	441455	NA	LOC441455	makorin ring finger protein 1 pseudogene
57653	0.957989	0	0	0	0	0	0.159665	0.844863	4.08047	-0.20705	0.835971	NA	57653	ENSG00000255036	SUGT1P4-STRA6LP-CCDC180	SUGT1P4-STRA6LP-CCDC180 readthrough
100499483	0	0	0	0	0	0	0	NA	NA	NA	NA	NA	100499483	ENSG00000197816	CCDC180	coiled-coil domain containing 180
100302223	0	0	0	0	0	1.02868	0.171447	-1.07869	4.08047	0.264354	0.791507	NA	100302223	ENSG00000221269	MIR1302-8	microRNA 1302-8
286359	0	0.925037	0	0	0	0	0.154173	0.844863	4.08047	-0.20705	0.835971	NA	286359	NA	LOC286359	uncharacterized LOC286359
2304	0	2.77511	0	0	0	0	0.462518	2.28344	3.35281	-0.681053	0.495838	NA	2304	ENSG00000178919	FOXE1	forkhead box E1
102465514	0	0	0	0	0	0	0	NA	NA	NA	NA	NA	102465514	ENSG00000278412	MIR6854	microRNA 6854
100996569	0	0	0	0	0	0	0	NA	NA	NA	NA	NA	100996569	ENSG00000271086	NAMA	non-protein coding RNA, associated with MAP kinase pathway and growth arrest
54886	0	0	0	0	0	0	0	NA	NA	NA	NA	NA	54886	ENSG00000148123	PLPPR1	phospholipid phosphatase related 1
101928470	0	0	0	1.03039	0	0	0.171731	-1.07869	4.08047	0.264354	0.791507	NA	101928470	ENSG00000225376	TMEM246-AS1	TMEM246 antisense RNA 1
5535	0	0	0	0	0	0	0	NA	NA	NA	NA	NA	5535	ENSG00000188386	PPP3R2	protein phosphatase 3 regulatory subunit B, beta
414319	0	0	0	0	0	0	0	NA	NA	NA	NA	NA	414319	ENSG00000204250	LINC00587	long intergenic non-protein coding RNA 587
1539	0	0	0	0	0	0	0	NA	NA	NA	NA	NA	1539	ENSG00000155833	CYLC2	cylicin 2
101928496	0	0	0	0	0	0	0	NA	NA	NA	NA	NA	101928496	ENSG00000225564	LINC01492	long intergenic non-protein coding RNA 1492
101928523	0	0	0	0	0	0	0	NA	NA	NA	NA	NA	101928523	ENSG00000285483	LINC03094	long intergenic non-protein coding RNA 3094
138805	0	0	0	0	0	0	0	NA	NA	NA	NA	NA	138805	ENSG00000186881	OR13F1	olfactory receptor family 13 subfamily F member 1
138804	0	0	0	0	0	0	0	NA	NA	NA	NA	NA	138804	ENSG00000148136	OR13C4	olfactory receptor family 13 subfamily C member 4
138803	0	0	0	0	0	0	0	NA	NA	NA	NA	NA	138803	ENSG00000204246	OR13C3	olfactory receptor family 13 subfamily C member 3
138802	0	0	0	0	0	0	0	NA	NA	NA	NA	NA	138802	ENSG00000186943	OR13C8	olfactory receptor family 13 subfamily C member 8
138799	0	0	0	0	0	0	0	NA	NA	NA	NA	NA	138799	ENSG00000277556	OR13C5	olfactory receptor family 13 subfamily C member 5
392376	0	0	0	0	0	0	0	NA	NA	NA	NA	NA	392376	ENSG00000276119	OR13C2	olfactory receptor family 13 subfamily C member 2
286362	0	0	0	0	0	0	0	NA	NA	NA	NA	NA	286362	ENSG00000136839	OR13C9	olfactory receptor family 13 subfamily C member 9
286365	0	0	0	0	0	0	0	NA	NA	NA	NA	NA	286365	ENSG00000179055	OR13D1	olfactory receptor family 13 subfamily D member 1
102465995	0	0	0	0	0	0	0	NA	NA	NA	NA	NA	102465995	ENSG00000277889	MIR8081	microRNA 8081
100996590	0	0	0	0	0	0	0	NA	NA	NA	NA	NA	100996590	ENSG00000234323	LINC01505	long intergenic non-protein coding RNA 1505
101928720	0	0	0.988731	0	0	0	0.164789	0.844863	4.08047	-0.20705	0.835971	NA	101928720	NA	LINC01509	long intergenic non-protein coding RNA 1509
10880	0	0.925037	2.96619	0	0	0	0.648538	2.76071	2.72183	-1.01428	0.310448	NA	10880	ENSG00000148156	ACTL7B	actin like 7B
10881	0.957989	1.85007	1.97746	0	0	0	0.797588	3.06283	2.33967	-1.30909	0.190506	NA	10881	ENSG00000187003	ACTL7A	actin like 7A
407036	0	0	0	0	0	2.05736	0.342893	-1.96393	3.78357	0.519068	0.603713	NA	407036	ENSG00000207698	MIR32	microRNA 32
100500898	0	0	0	0	0	0	0	NA	NA	NA	NA	NA	100500898	ENSG00000263861	MIR3927	microRNA 3927
255220	0.957989	0	1.97746	0	0	0	0.489242	2.35267	3.01623	-0.780003	0.435389	NA	255220	ENSG00000204193	TXNDC8	thioredoxin domain containing 8
102465800	0	0	0	0	0	0	0	NA	NA	NA	NA	NA	102465800	ENSG00000274263	MIR7702	microRNA 7702
26248	0	3.70015	0	0	0	0	0.616691	2.69826	3.00812	-0.896993	0.369723	NA	26248	ENSG00000171133	OR2K2	olfactory receptor family 2 subfamily K member 2
652972	0	0	0	0	0	0	0	NA	NA	NA	NA	NA	652972	ENSG00000290837	LRRC37A5P	leucine rich repeat containing 37 member A5, pseudogene
552891	0	0	0	0	0	0	0	NA	NA	NA	NA	NA	552891	ENSG00000244115	DNAJC25-GNG10	DNAJC25-GNG10 readthrough
100616114	1.91598	0.925037	0.988731	1.03039	0	0	0.810022	1.77953	2.26861	-0.784413	0.432798	NA	100616114	ENSG00000266315	MIR4668	microRNA 4668
54836	0	0	0.988731	1.03039	0	2.05736	0.679413	-1.58885	2.55556	0.621725	0.534123	NA	54836	ENSG00000119411	BSPRY	B-box and SPRY domain containing
259	0.957989	2.77511	0	1.03039	1.05419	0	0.969612	0.852739	2.12584	-0.401131	0.688324	NA	259	ENSG00000106927	AMBP	alpha-1-microglobulin/bikunin precursor
113220	0.957989	0	0.988731	0	0	2.05736	0.667347	-0.0913176	2.58633	0.0353079	0.971834	NA	113220	ENSG00000136883	KIF12	kinesin family member 12
619556	0	0	0	0	0	0	0	NA	NA	NA	NA	NA	619556	ENSG00000207726	MIR455	microRNA 455
5005	2.87397	2.77511	0	0	0	0	0.941513	3.30595	2.36201	-1.39964	0.161622	NA	5005	ENSG00000228278	ORM2	orosomucoid 2
101928748	0	0	0	2.06078	1.05419	1.02868	0.690607	-2.97264	2.47919	1.19904	0.230513	NA	101928748	ENSG00000236461	LOC101928748	uncharacterized LOC101928748
101928775	0	0	1.97746	0	0	0	0.329577	1.78131	3.84306	-0.463514	0.642996	NA	101928775	NA	LOC101928775	uncharacterized LOC101928775
58483	1.91598	0.925037	0	0	0	0	0.473502	2.31318	3.05096	-0.758179	0.448344	NA	58483	ENSG00000204148	LINC00474	long intergenic non-protein coding RNA 474
493913	0	0	0	0	0	0	0	NA	NA	NA	NA	NA	493913	ENSG00000256040	PAPPA-AS1	PAPPA antisense RNA 1
100128505	0	0	0	0	1.05419	0	0.175698	-1.07869	4.08047	0.264354	0.791507	NA	100128505	ENSG00000229105	ASTN2-AS1	ASTN2 antisense RNA 1
100124538	0	0	0	0	0	0	0	NA	NA	NA	NA	NA	100124538	ENSG00000207268	SNORA70C	small nucleolar RNA, H/ACA box 70C
101928797	0	0	0	0	0	0	0	NA	NA	NA	NA	NA	101928797	ENSG00000233569	LOC101928797	uncharacterized LOC101928797
1620	0	0	0	0	0	0	0	NA	NA	NA	NA	NA	1620	ENSG00000078725	BRINP1	BMP/retinoic acid inducible neural specific 1
406939	0	0	0	0	0	0	0	NA	NA	NA	NA	NA	406939	ENSG00000207814	MIR147A	microRNA 147a
100616312	0	0	0	0	0	0	0	NA	NA	NA	NA	NA	100616312	ENSG00000266583	MIR4478	microRNA 4478
347168	0	0	0	0	0	0	0	NA	NA	NA	NA	NA	347168	ENSG00000136834	OR1J1	olfactory receptor family 1 subfamily J member 1
26219	0	0	0	0	0	0	0	NA	NA	NA	NA	NA	26219	ENSG00000239590	OR1J4	olfactory receptor family 1 subfamily J member 4
138883	1.91598	0	0.988731	0	0	0	0.484118	2.33998	3.02733	-0.77295	0.439552	NA	138883	ENSG00000171505	OR1N1	olfactory receptor family 1 subfamily N member 1
138882	0	0	0	0	0	0	0	NA	NA	NA	NA	NA	138882	ENSG00000171501	OR1N2	olfactory receptor family 1 subfamily N member 2
158131	0	0	0	0	0	0	0	NA	NA	NA	NA	NA	158131	ENSG00000165202	OR1Q1	olfactory receptor family 1 subfamily Q member 1
347169	0	0	0	0	0	0	0	NA	NA	NA	NA	NA	347169	ENSG00000280094	OR1B1	olfactory receptor family 1 subfamily B member 1
26737	0	0	0	0	0	0	0	NA	NA	NA	NA	NA	26737	ENSG00000173679	OR1L1	olfactory receptor family 1 subfamily L member 1
26735	0	0	0	0	0	0	0	NA	NA	NA	NA	NA	26735	ENSG00000171481	OR1L3	olfactory receptor family 1 subfamily L member 3
254973	0	0	0	0	0	0	0	NA	NA	NA	NA	NA	254973	ENSG00000136939	OR1L4	olfactory receptor family 1 subfamily L member 4
392390	0	0	0	0	0	0	0	NA	NA	NA	NA	NA	392390	ENSG00000171459	OR1L6	olfactory receptor family 1 subfamily L member 6
392391	0	0	0.988731	0	0	0	0.164789	0.844863	4.08047	-0.20705	0.835971	NA	392391	ENSG00000148215	OR5C1	olfactory receptor family 5 subfamily C member 1
392392	0	0	0	0	0	0	0	NA	NA	NA	NA	NA	392392	ENSG00000165204	OR1K1	olfactory receptor family 1 subfamily K member 1
692206	0	0.925037	0	0	0	0	0.154173	0.844863	4.08047	-0.20705	0.835971	NA	692206	ENSG00000212447	SNORD90	small nucleolar RNA, C/D box 90
693185	0	0	0	0	0	0	0	NA	NA	NA	NA	NA	693185	ENSG00000283941	MIR600	microRNA 600
693186	0	0	0	0	0	2.05736	0.342893	-1.96393	3.78357	0.519068	0.603713	NA	693186	ENSG00000207991	MIR601	microRNA 601
102465688	0	0	0	0	0	0	0	NA	NA	NA	NA	NA	102465688	ENSG00000274932	MIR7150	microRNA 7150
100505588	0	0.925037	0.988731	0	0	0	0.318961	1.7406	3.57037	-0.487512	0.625895	NA	100505588	ENSG00000236668	LHX2-AS1	LHX2 antisense RNA 1
406954	0	0	0	0	0	1.02868	0.171447	-1.07869	4.08047	0.264354	0.791507	NA	406954	ENSG00000207595	MIR181A2	microRNA 181a-2
406956	1.91598	0	0	2.06078	0	1.02868	0.834239	-0.692716	2.36194	0.293283	0.769306	NA	406956	ENSG00000207737	MIR181B2	microRNA 181b-2
101929116	0	0	0	0	0	0	0	NA	NA	NA	NA	NA	101929116	ENSG00000288537	LOC101929116	uncharacterized LOC101929116
100616429	0	0.925037	1.97746	0	0	2.05736	0.826643	0.487709	2.36931	-0.205844	0.836913	NA	100616429	ENSG00000263979	MIR4672	microRNA 4672
406978	0	0.925037	0	0	0	0	0.154173	0.844863	4.08047	-0.20705	0.835971	NA	406978	ENSG00000207581	MIR199B	microRNA 199b
100422893	0	0	0	0	0	0	0	NA	NA	NA	NA	NA	100422893	ENSG00000264823	MIR3154	microRNA 3154
100189109	1.91598	0.925037	0	0	0	0	0.473502	2.31318	3.05096	-0.758179	0.448344	NA	100189109	NA	TRR-TCT3-1	tRNA-Arg (anticodon TCT) 3-1
407003	0	0	0	0	0	0	0	NA	NA	NA	NA	NA	407003	ENSG00000284185	MIR219A2	microRNA 219a-2
100616335	0	0	0	0	0	0	0	NA	NA	NA	NA	NA	100616335	ENSG00000283335	MIR219B	microRNA 219b
101929331	0	3.70015	0.988731	0	0	0	0.78148	3.03791	2.55213	-1.19034	0.233911	NA	101929331	NA	LINC02975	long intergenic non-protein coding RNA 2975
414318	0	0	0	0	0	0	0	NA	NA	NA	NA	NA	414318	NA	LINC02913	long intergenic non-protein coding RNA 2913
102466750	0.957989	0	0.988731	0	0	1.02868	0.4959	0.797145	2.87048	-0.277704	0.781239	NA	102466750	ENSG00000276124	MIR6855	microRNA 6855
102465515	0	0	0	2.06078	0	0	0.343463	-1.96597	3.78109	0.519947	0.6031	NA	102465515	ENSG00000277713	MIR6856	microRNA 6856
642515	0	0.925037	0	1.03039	0	0	0.325904	-0.116921	3.58673	0.0325981	0.973995	NA	642515	ENSG00000283526	PRRT1B	proline rich transmembrane protein 1B
56751	0	0	2.96619	0	0	1.02868	0.665812	1.40187	2.76055	-0.507823	0.611577	NA	56751	ENSG00000125492	BARHL1	BarH like homeobox 1
100846992	0	0	0	0	0	0	0	NA	NA	NA	NA	NA	100846992	ENSG00000263816	MIR548AW	microRNA 548aw
102465528	0	0	0	0	0	0	0	NA	NA	NA	NA	NA	102465528	ENSG00000273932	MIR6877	microRNA 6877
101928193	0	0	0.988731	0	0	0	0.164789	0.844863	4.08047	-0.20705	0.835971	NA	101928193	NA	NA	NA
29989	0.957989	0	0	0	0	0	0.159665	0.844863	4.08047	-0.20705	0.835971	NA	29989	ENSG00000171102	OBP2B	odorant binding protein 2B
28	0.957989	0	0	0	0	0	0.159665	0.844863	4.08047	-0.20705	0.835971	NA	28	ENSG00000175164	ABO	ABO, alpha 1-3-N-acetylgalactosaminyltransferase and alpha 1-3-galactosyltransferase
389827	0	0	0	0	1.05419	0	0.175698	-1.07869	4.08047	0.264354	0.791507	NA	389827	ENSG00000187616	MYMK	myomaker, myoblast fusion factor
642968	0.957989	0.925037	0	1.03039	0	0	0.485569	0.761701	2.89056	-0.263513	0.792155	NA	642968	ENSG00000196990	FAM163B	family with sequence similarity 163 member B
100151684	0	0	0.988731	0	0	0	0.164789	0.844863	4.08047	-0.20705	0.835971	NA	100151684	ENSG00000221676	RNU6ATAC	RNA, U6atac small nuclear
100616236	0	0	0	0	0	0	0	NA	NA	NA	NA	NA	100616236	ENSG00000263897	MIR4669	microRNA 4669
100616333	0	0	0	0	0	0	0	NA	NA	NA	NA	NA	100616333	ENSG00000264744	MIR3689C	microRNA 3689c
100500846	0	0	0	0	0	0	0	NA	NA	NA	NA	NA	100500846	ENSG00000265872	MIR3689A	microRNA 3689a
100616131	0	0	0	0	0	0	0	NA	NA	NA	NA	NA	100616131	ENSG00000265848	MIR3689D1	microRNA 3689d-1
100500906	0	0	0	2.06078	0	0	0.343463	-1.96597	3.78109	0.519947	0.6031	NA	100500906	ENSG00000264163	MIR3689B	microRNA 3689b
100616344	0.957989	0	0	0	0	0	0.159665	0.844863	4.08047	-0.20705	0.835971	NA	100616344	ENSG00000264136	MIR3689D2	microRNA 3689d-2
100616460	0	0	0	0	0	0	0	NA	NA	NA	NA	NA	100616460	ENSG00000266827	MIR3689E	microRNA 3689e
100616212	1.91598	0	0	0	0	0	0.31933	1.74224	3.89156	-0.447698	0.654371	NA	100616212	ENSG00000266514	MIR3689F	microRNA 3689f
2219	0	0.925037	0	0	0	1.02868	0.325619	-0.116921	3.58788	0.0325877	0.974003	NA	2219	ENSG00000085265	FCN1	ficolin 1
157927	0.957989	0	0	0	0	0	0.159665	0.844863	4.08047	-0.20705	0.835971	NA	157927	ENSG00000178243	LINC02907	long intergenic non-protein coding RNA 2907
3933	0.957989	0	0	0	3.16256	0	0.686757	-1.61594	2.73182	0.591525	0.554169	NA	3933	ENSG00000160349	LCN1	lipocalin 1
29991	0	0.925037	0	1.03039	1.05419	0	0.501602	-1.01752	2.86032	0.355735	0.722039	NA	29991	ENSG00000122136	OBP2A	odorant binding protein 2A
5047	2.87397	0	0.988731	0	0	0	0.643783	2.75189	2.7283	-1.00865	0.313143	NA	5047	ENSG00000122133	PAEP	progestagen associated endometrial protein
100130954	0	0	0	0	0	0	0	NA	NA	NA	NA	NA	100130954	ENSG00000237339	LINC01502	long intergenic non-protein coding RNA 1502
102723971	0	0	0	0	0	0	0	NA	NA	NA	NA	NA	102723971	ENSG00000236543	LOC102723971	lipocalin 1-like
360203	1.91598	0	2.96619	0	0	0	0.813695	3.08727	2.49183	-1.23896	0.215361	NA	360203	ENSG00000204007	GLT6D1	glycosyltransferase 6 domain containing 1
100616242	0	0	0	0	0	0	0	NA	NA	NA	NA	NA	100616242	ENSG00000263403	MIR4673	microRNA 4673
406913	0.957989	0.925037	0	0	0	0	0.313838	1.72129	3.59235	-0.479156	0.631828	NA	406913	ENSG00000199161	MIR126	microRNA 126
677824	0	0	0	0	0	0	0	NA	NA	NA	NA	NA	677824	ENSG00000280496	SNORA17B	small nucleolar RNA, H/ACA box 17B
677804	0	0	0	0	0	0	0	NA	NA	NA	NA	NA	677804	ENSG00000274998	SNORA17A	small nucleolar RNA, H/ACA box 17A
158062	3.83196	0	1.97746	0	0	0	0.968237	3.34014	2.35203	-1.42011	0.155577	NA	158062	ENSG00000267206	LCN6	lipocalin 6
100128593	0	0	0	0	0	0	0	NA	NA	NA	NA	NA	100128593	NA	LOC100128593	uncharacterized LOC100128593
102465431	0	0	0	0	0	0	0	NA	NA	NA	NA	NA	102465431	ENSG00000278756	MIR6722	microRNA 6722
100500811	0	0	0	0	0	0	0	NA	NA	NA	NA	NA	100500811	ENSG00000263697	MIR3621	microRNA 3621
100129722	0.957989	0.925037	2.96619	0	1.05419	0	0.983901	2.11575	2.14104	-0.988185	0.323062	NA	100129722	ENSG00000275549	STPG3-AS1	STPG3 antisense RNA 1
102466223	0	0	0	0	0	0	0	NA	NA	NA	NA	NA	102466223	ENSG00000284317	MIR7114	microRNA 7114
643210	0.957989	0.925037	1.97746	0	0	1.02868	0.814861	1.7882	2.26525	-0.789404	0.429876	NA	643210	NA	NA	NA
693187	0	0	0	0	0	0	0	NA	NA	NA	NA	NA	693187	ENSG00000207693	MIR602	microRNA 602
100133077	0.957989	1.85007	1.97746	0	0	0	0.797588	3.06283	2.33967	-1.30909	0.190506	NA	100133077	ENSG00000203987	LOC100133077	uncharacterized LOC100133077
101928786	0	0	0	0	0	0	0	NA	NA	NA	NA	NA	101928786	NA	LOC101928786	uncharacterized LOC101928786
643224	0.957989	1.85007	0.988731	0	0	0	0.632799	2.73118	2.54879	-1.07156	0.283917	NA	643224	NA	TUBBP5	tubulin beta pseudogene 5
101928932	0.957989	0	0	0	0	0	0.159665	0.844863	4.08047	-0.20705	0.835971	NA	101928932	ENSG00000237419	LOC101928932	uncharacterized LOC101928932
6473	0	0	0	0	0	0	0	NA	NA	NA	NA	NA	6473	ENSG00000185960	SHOX	SHOX homeobox
64109	0	0	0	0	0	0	0	NA	NA	NA	NA	NA	64109	ENSG00000205755	CRLF2	cytokine receptor like factor 2
1438	0.957989	0	0	0	0	0	0.159665	0.844863	4.08047	-0.20705	0.835971	NA	1438	ENSG00000198223	CSF2RA	colony stimulating factor 2 receptor subunit alpha
100500894	0	0	0	0	0	0	0	NA	NA	NA	NA	NA	100500894	ENSG00000265658	MIR3690	microRNA 3690
105373102	0	0	0	0	0	0	0	NA	NA	NA	NA	NA	105373102	NA	NA	NA
286530	0	0	0	0	0	0	0	NA	NA	NA	NA	NA	286530	ENSG00000182162	P2RY8	P2Y receptor family member 8
438	0	0	0	0	0	0	0	NA	NA	NA	NA	NA	438	ENSG00000196433	ASMT	acetylserotonin O-methyltransferase
207063	8.6219	16.6507	192.803	16.4862	65.3595	9.25812	51.5298	1.25919	1.40518	-0.896105	NA	NA	207063	ENSG00000169084	DHRSX	dehydrogenase/reductase X-linked
102464837	0	0	0	0	0	0	0	NA	NA	NA	NA	NA	102464837	ENSG00000277120	MIR6089	microRNA 6089
100359394	0	0	0	0	0	0	0	NA	NA	NA	NA	NA	100359394	ENSG00000230542	LINC00102	long intergenic non-protein coding RNA 102
347527	0.957989	0	0	0	0	0	0.159665	0.844863	4.08047	-0.20705	0.835971	NA	347527	ENSG00000205667	ARSH	arylsulfatase family member H
416	0	0	0	2.06078	0	0	0.343463	-1.96597	3.78109	0.519947	0.6031	NA	416	ENSG00000062096	ARSF	arylsulfatase F
100873944	1.91598	0	1.97746	0	0	0	0.648907	2.76143	2.70035	-1.02262	0.306487	NA	100873944	ENSG00000236188	PRKX-AS1	PRKX antisense RNA 1
100189132	1.91598	0	0	0	0	0	0.31933	1.74224	3.89156	-0.447698	0.654371	NA	100189132	NA	TRI-GAT1-1	tRNA-Ile (anticodon GAT) 1-1
100189050	0	0	0	0	0	0	0	NA	NA	NA	NA	NA	100189050	NA	TRI-GAT1-2	tRNA-Ile (anticodon GAT) 1-2
100189427	0	0	0	0	0	0	0	NA	NA	NA	NA	NA	100189427	NA	TRI-GAT1-3	tRNA-Ile (anticodon GAT) 1-3
105373156	0	0	0	0	0	0	0	NA	NA	NA	NA	NA	105373156	NA	LOC105373156	uncharacterized LOC105373156
100616373	0	0	0	0	0	0	0	NA	NA	NA	NA	NA	100616373	ENSG00000265284	MIR4770	microRNA 4770
51481	0	0	1.97746	0	0	0	0.329577	1.78131	3.84306	-0.463514	0.642996	NA	51481	ENSG00000169059	VCX3A	variable charge X-linked 3A
100616467	0	0	0	0	0	0	0	NA	NA	NA	NA	NA	100616467	ENSG00000264268	MIR4767	microRNA 4767
26609	0	0	0	0	0	0	0	NA	NA	NA	NA	NA	26609	ENSG00000182583	VCX	variable charge X-linked
723779	0	0	0	0	0	0	0	NA	NA	NA	NA	NA	723779	ENSG00000207628	MIR651	microRNA 651
51480	0	0	0	0	0	0	0	NA	NA	NA	NA	NA	51480	ENSG00000177504	VCX2	variable charge X-linked 2
171482	0.957989	0	0	0	0	0	0.159665	0.844863	4.08047	-0.20705	0.835971	NA	171482	ENSG00000183304	FAM9A	family with sequence similarity 9 member A
171483	0	0	0	1.03039	0	0	0.171731	-1.07869	4.08047	0.264354	0.791507	NA	171483	ENSG00000177138	FAM9B	family with sequence similarity 9 member B
100288814	0	0	0	0	3.16256	1.02868	0.698539	-2.98627	2.65315	1.12556	0.260353	NA	100288814	ENSG00000234469	CLDN34	claudin 34
265	0	0	0	0	0	0	0	NA	NA	NA	NA	NA	265	ENSG00000125363	AMELX	amelogenin X-linked
100847063	0	0	0	0	0	0	0	NA	NA	NA	NA	NA	100847063	ENSG00000263652	MIR548AX	microRNA 548ax
349408	0	0	0	1.03039	0	0	0.171731	-1.07869	4.08047	0.264354	0.791507	NA	349408	ENSG00000233338	TLR8-AS1	TLR8 antisense RNA 1
51311	0.957989	2.77511	0.988731	0	0	0	0.786972	3.04702	2.3691	-1.28615	0.198389	NA	51311	ENSG00000101916	TLR8	toll like receptor 8
171484	0	0	0	0	0	0	0	NA	NA	NA	NA	NA	171484	ENSG00000187268	FAM9C	family with sequence similarity 9 member C
105373133	0	0	0	0	0	0	0	NA	NA	NA	NA	NA	105373133	NA	LOC105373133	uncharacterized LOC105373133
100093698	0	0	0	0	0	0	0	NA	NA	NA	NA	NA	100093698	ENSG00000231216	GS1-600G8.3	unknown transcript
92552	0	0.925037	0	0	0	0	0.154173	0.844863	4.08047	-0.20705	0.835971	NA	92552	ENSG00000123594	ATXN3L	ataxin 3 like
100133123	0.957989	0.925037	0.988731	0	0	0	0.478626	2.32608	2.82836	-0.822412	0.410842	NA	100133123	ENSG00000226985	LINC01203	long intergenic non-protein coding RNA 1203
102466519	0	0	0	0	0	0	0	NA	NA	NA	NA	NA	102466519	ENSG00000283493	MIR6086	microRNA 6086
140456	0	0	0.988731	0	0	0	0.164789	0.844863	4.08047	-0.20705	0.835971	NA	140456	ENSG00000165192	ASB11	ankyrin repeat and SOCS box containing 11
2277	0	0	0	0	0	0	0	NA	NA	NA	NA	NA	2277	ENSG00000165197	VEGFD	vascular endothelial growth factor D
660	0.957989	0	0	0	0	0	0.159665	0.844863	4.08047	-0.20705	0.835971	NA	660	ENSG00000102010	BMX	BMX non-receptor tyrosine kinase
104798195	0	0	0	0	0	0	0	NA	NA	NA	NA	NA	104798195	ENSG00000225833	ACE2-DT	ACE2 divergent transcript
8551	0	0	0	0	0	0	0	NA	NA	NA	NA	NA	8551	ENSG00000281371	INE2	inactivation escape 2
100616428	0	0	0	1.03039	0	1.02868	0.343178	-1.96528	3.47371	0.565759	0.571558	NA	100616428	ENSG00000265144	MIR548AM	microRNA 548am
795	0	1.85007	0	0	0	1.02868	0.479792	0.741231	3.10937	-0.238386	0.811582	NA	795	ENSG00000169906	S100G	S100 calcium binding protein G
100616249	0	0	0	0	0	0	0	NA	NA	NA	NA	NA	100616249	ENSG00000265465	MIR4768	microRNA 4768
100873920	2.87397	0	0.988731	0	0	0	0.643783	2.75189	2.7283	-1.00865	0.313143	NA	100873920	ENSG00000230020	NHS-AS1	NHS antisense RNA 1
139105	0	0	0	1.03039	0	0	0.171731	-1.07869	4.08047	0.264354	0.791507	NA	139105	ENSG00000177324	BEND2	BEN domain containing 2
6247	1.91598	1.85007	0.988731	1.03039	0	0	0.964195	2.09393	2.13236	-0.981979	0.32611	NA	6247	ENSG00000102104	RS1	retinoschisin 1
100874004	0	0	0	0	0	0	0	NA	NA	NA	NA	NA	100874004	NA	PPEF1-AS1	PPEF1 antisense RNA 1
729609	3.83196	0	0	0	0	0	0.638659	2.74225	2.97181	-0.922755	0.356135	NA	729609	NA	LOC729609	uncharacterized LOC729609
100500809	0	0	0	0	0	0	0	NA	NA	NA	NA	NA	100500809	ENSG00000264566	MIR23C	microRNA 23c
100158262	0	0.925037	0	1.03039	2.10837	0	0.677299	-1.60685	2.55834	0.628084	0.529949	NA	100158262	ENSG00000254911	SCARNA9L	small Cajal body-specific RNA 9 like
22866	0	0	0	0	0	0	0	NA	NA	NA	NA	NA	22866	ENSG00000149970	CNKSR2	connector enhancer of kinase suppressor of Ras 2
257240	0	0	0	0	0	0	0	NA	NA	NA	NA	NA	257240	ENSG00000185915	KLHL34	kelch like family member 34
23676	0	0	0	0	0	0	0	NA	NA	NA	NA	NA	23676	ENSG00000091482	SMPX	small muscle protein X-linked
100873942	0	0	0	0	0	0	0	NA	NA	NA	NA	NA	100873942	ENSG00000224204	PHEX-AS1	PHEX antisense RNA 1
100873065	0	0	0	0	0	0	0	NA	NA	NA	NA	NA	100873065	NA	PTCHD1-AS	PTCHD1 antisense RNA (head to head)
158506	0	0	0	0	0	0	0	NA	NA	NA	NA	NA	158506	ENSG00000175809	CBLL2	Cbl proto-oncogene like 2
168400	0	0	0	0	0	0	0	NA	NA	NA	NA	NA	168400	ENSG00000184735	DDX53	DEAD-box helicase 53
139411	0	0	0	0	0	0	0	NA	NA	NA	NA	NA	139411	ENSG00000165186	PTCHD1	patched domain containing 1
100873922	2.87397	0.925037	0	0	0	0	0.633167	2.73167	2.74264	-0.996001	0.319249	NA	100873922	ENSG00000234230	ZFX-AS1	ZFX antisense RNA 1
170067	0	1.85007	0	0	0	0	0.308346	1.69874	3.94633	-0.43046	0.666861	NA	170067	ENSG00000223611	SUPT20HL2	SUPT20H like 2
100130302	0	0	0	0	0	0	0	NA	NA	NA	NA	NA	100130302	ENSG00000223731	SUPT20HL1	SUPT20H like 1
100874088	0	0	0	0	0	0	0	NA	NA	NA	NA	NA	100874088	ENSG00000236836	PCYT1B-AS1	PCYT1B antisense RNA 1
677773	1.91598	0	0	0	0	0	0.31933	1.74224	3.89156	-0.447698	0.654371	NA	677773	ENSG00000251869	SCARNA23	small Cajal body-specific RNA 23
286514	0	0	0	0	0	1.02868	0.171447	-1.07869	4.08047	0.264354	0.791507	NA	286514	ENSG00000176774	MAGEB18	MAGE family member B18
158809	0.957989	0.925037	2.96619	0	0	0	0.808203	3.07849	2.35182	-1.30898	0.190541	NA	158809	ENSG00000176746	MAGEB6	MAGE family member B6
347541	0	0	0	0	0	0	0	NA	NA	NA	NA	NA	347541	ENSG00000188408	MAGEB5	MAGE family member B5
347442	0	0.925037	1.97746	0	0	2.05736	0.826643	0.487709	2.36931	-0.205844	0.836913	NA	347442	ENSG00000189186	DCAF8L2	DDB1 and CUL4 associated factor 8 like 2
139422	0	0	0	0	0	0	0	NA	NA	NA	NA	NA	139422	ENSG00000177689	MAGEB10	MAGE family member B10
139425	0	0	0.988731	0	0	1.02868	0.336235	-0.116921	3.54609	0.0329719	0.973697	NA	139425	ENSG00000226372	DCAF8L1	DDB1 and CUL4 associated factor 8 like 1
102465140	0	0	0	0	0	0	0	NA	NA	NA	NA	NA	102465140	ENSG00000277569	MIR6134	microRNA 6134
100847047	0	0	0	0	0	0	0	NA	NA	NA	NA	NA	100847047	ENSG00000264090	MIR4666B	microRNA 4666b
4113	0	0	0.988731	0	0	0	0.164789	0.844863	4.08047	-0.20705	0.835971	NA	4113	ENSG00000099399	MAGEB2	MAGE family member B2
4114	0	0	0.988731	0	0	0	0.164789	0.844863	4.08047	-0.20705	0.835971	NA	4114	ENSG00000198798	MAGEB3	MAGE family member B3
4115	0	0	0	0	0	0	0	NA	NA	NA	NA	NA	4115	ENSG00000120289	MAGEB4	MAGE family member B4
4112	0	0	0	0	0	0	0	NA	NA	NA	NA	NA	4112	ENSG00000214107	MAGEB1	MAGE family member B1
190	0	0	0.988731	0	0	0	0.164789	0.844863	4.08047	-0.20705	0.835971	NA	190	ENSG00000169297	NR0B1	nuclear receptor subfamily 0 group B member 1
80231	0	0	2.96619	0	0	0	0.494366	2.36653	3.2711	-0.723468	0.469392	NA	80231	ENSG00000120280	TASL	TLR adaptor interacting with endolysosomal SLC15A4
53940	0	0.925037	0	0	0	0	0.154173	0.844863	4.08047	-0.20705	0.835971	NA	53940	ENSG00000132446	FTHL17	ferritin heavy chain like 17
100500915	0	0	0	0	0	0	0	NA	NA	NA	NA	NA	100500915	ENSG00000263600	MIR3915	microRNA 3915
100302239	0	0	0	0	0	0	0	NA	NA	NA	NA	NA	100302239	ENSG00000221348	MIR548F5	microRNA 548f-5
158724	0	0	0	0	0	0	0	NA	NA	NA	NA	NA	158724	ENSG00000185448	FAM47A	family with sequence similarity 47 member A
170062	0	0	0	2.06078	0	0	0.343463	-1.96597	3.78109	0.519947	0.6031	NA	170062	ENSG00000189132	FAM47B	family with sequence similarity 47 member B
139604	0	0	0.988731	0	2.10837	0	0.516184	-1.03029	3.03139	0.339873	0.733952	NA	139604	ENSG00000189023	MAGEB16	MAGE family member B16
286464	0.957989	0	0	0	1.05419	0	0.335362	-0.116921	3.54945	0.0329407	0.973722	NA	286464	ENSG00000165164	CFAP47	cilia and flagella associated protein 47
101928627	0	0	0	0	0	0	0	NA	NA	NA	NA	NA	101928627	ENSG00000226484	LOC101928627	uncharacterized LOC101928627
105373154	0	0	0	0	0	0	0	NA	NA	NA	NA	NA	105373154	NA	NA	NA
442444	0.957989	0	0	0	1.05419	1.02868	0.506809	-1.01663	2.85101	0.356587	0.721401	NA	442444	ENSG00000198173	FAM47C	family with sequence similarity 47 member C
441490	0	0	0	0	0	0	0	NA	NA	NA	NA	NA	441490	NA	FTHL18P	ferritin heavy chain like 18, pseudogene
347404	0	0	0	0	0	0	0	NA	NA	NA	NA	NA	347404	ENSG00000147036	LANCL3	LanC like family member 3
7504	0	0	0	0	0	0	0	NA	NA	NA	NA	NA	7504	ENSG00000047597	XK	X-linked Kx blood group antigen, Kell and VPS13A binding protein
1536	0	0	0	0	2.10837	0	0.351395	-1.99395	3.74728	0.532105	0.594653	NA	1536	ENSG00000165168	CYBB	cytochrome b-245 beta chain
94122	0	0	0	0	0	0	0	NA	NA	NA	NA	NA	94122	ENSG00000147041	SYTL5	synaptotagmin like 5
25763	0	0	0	0	0	0	0	NA	NA	NA	NA	NA	25763	ENSG00000187516	H2AP	H2A.P histone
100616252	0	0	0	0	0	0	0	NA	NA	NA	NA	NA	100616252	ENSG00000221466	MIR548AJ2	microRNA 548aj-2
5009	0	0	0.988731	0	0	0	0.164789	0.844863	4.08047	-0.20705	0.835971	NA	5009	ENSG00000036473	OTC	ornithine transcarbamylase
286442	0	0	0	0	0	0	0	NA	NA	NA	NA	NA	286442	ENSG00000235304	LINC01281	long intergenic non-protein coding RNA 1281
101927449	0	0	1.97746	0	1.05419	0	0.505275	0.815439	3.0535	-0.267051	0.78943	NA	101927449	ENSG00000236747	LINC01282	long intergenic non-protein coding RNA 1282
100500822	0	0	0	0	0	0	0	NA	NA	NA	NA	NA	100500822	ENSG00000263730	MIR3937	microRNA 3937
100616251	0	0	0	0	0	0	0	NA	NA	NA	NA	NA	100616251	ENSG00000263972	MIR1587	microRNA 1587
347411	1.91598	0.925037	0	0	0	0	0.473502	2.31318	3.05096	-0.758179	0.448344	NA	347411	ENSG00000238205	MPC1L	mitochondrial pyruvate carrier 1 like
100132831	0.957989	0.925037	0.988731	0	0	0	0.478626	2.32608	2.82836	-0.822412	0.410842	NA	100132831	NA	TNIP2P1	TNIP2 pseudogene 1
60506	0.957989	1.85007	0	0	0	0	0.46801	2.29904	3.06353	-0.750456	0.45298	NA	60506	ENSG00000188937	NYX	nyctalopin
2857	1.91598	1.85007	0	2.06078	0	0	0.971138	0.8715	2.2163	-0.393224	0.694154	NA	2857	ENSG00000171659	GPR34	G protein-coupled receptor 34
80316	0	0	0	0	0	0	0	NA	NA	NA	NA	NA	80316	ENSG00000102055	PPP1R2C	PPP1R2C family member C
4129	0	0	0	0	0	0	0	NA	NA	NA	NA	NA	4129	ENSG00000069535	MAOB	monoamine oxidase B
4693	0	0	0.988731	2.06078	1.05419	0	0.683949	-1.59847	2.55053	0.626719	0.530844	NA	4693	ENSG00000124479	NDP	norrin cystine knot growth factor NDP
63904	0	0	0	0	0	0	0	NA	NA	NA	NA	NA	63904	ENSG00000189037	DUSP21	dual specificity phosphatase 21
79742	1.91598	3.70015	0	0	0	0	0.936021	3.29876	2.3745	-1.38924	0.164759	NA	79742	ENSG00000147113	DIPK2B	divergent protein kinase domain 2B
392452	1.91598	0	0	1.03039	2.10837	0	0.842456	-0.709452	2.35507	0.301245	0.763228	NA	392452	NA	MFFP3	MFF pseudogene 3
100124540	0	0	0	0	0	0	0	NA	NA	NA	NA	NA	100124540	ENSG00000221459	SNORA11C	small nucleolar RNA, H/ACA box 11C
100616147	0	0	0	0	0	0	0	NA	NA	NA	NA	NA	100616147	ENSG00000263858	MIR4769	microRNA 4769
392459	0	0	0	0	0	0	0	NA	NA	NA	NA	NA	392459	ENSG00000290641	CXXC1P1	CXXC finger protein 1 pseudogene 1
389852	0	0	0	2.06078	0	0	0.343463	-1.96597	3.78109	0.519947	0.6031	NA	389852	ENSG00000171489	SPACA5	sperm acrosome associated 5
100874120	0	1.85007	0	0	2.10837	0	0.659741	-0.168911	2.76599	0.0610673	0.951306	NA	100874120	NA	ZNF630-AS1	ZNF630 antisense RNA 1
729201	0	0	0	0	0	0	0	NA	NA	NA	NA	NA	729201	ENSG00000171478	SPACA5B	sperm acrosome associated 5B
6758	0	0	0	0	0	0	0	NA	NA	NA	NA	NA	6758	ENSG00000165583	SSX5	SSX family member 5
280660	0	0	0	0	1.05419	0	0.175698	-1.07869	4.08047	0.264354	0.791507	NA	280660	ENSG00000290708	SSX9P	SSX family member 9, pseudogene
10214	0.957989	0	0	0	0	0	0.159665	0.844863	4.08047	-0.20705	0.835971	NA	10214	ENSG00000165584	SSX3	SSX family member 3
6759	0	0	0	0	0	0	0	NA	NA	NA	NA	NA	6759	ENSG00000268009	SSX4	SSX family member 4
548313	0	0	0	0	0	0	0	NA	NA	NA	NA	NA	548313	ENSG00000269791	SSX4B	SSX family member 4B
392465	1.91598	0	1.97746	0	0	0	0.648907	2.76143	2.70035	-1.02262	0.306487	NA	392465	ENSG00000171433	GLOD5	glyoxalase domain containing 5
27344	0.957989	0.925037	2.96619	0	0	0	0.808203	3.07849	2.35182	-1.30898	0.190541	NA	27344	ENSG00000102109	PCSK1N	proprotein convertase subtilisin/kexin type 1 inhibitor
100873921	0.957989	0	0	0	0	0	0.159665	0.844863	4.08047	-0.20705	0.835971	NA	100873921	ENSG00000237341	SYP-AS1	SYP antisense RNA 1
778	0.957989	0.925037	3.95493	0	0	0	0.972992	3.34548	2.22342	-1.50466	0.132412	NA	778	ENSG00000102001	CACNA1F	calcium voltage-gated channel subunit alpha1 F
102724473	0.957989	1.85007	1.97746	0	0	0	0.797588	3.06283	2.33967	-1.30909	0.190506	NA	102724473	ENSG00000215274	GAGE10	G antigen 10
729396	0	0	0.988731	0	0	0	0.164789	0.844863	4.08047	-0.20705	0.835971	NA	729396	ENSG00000224659	GAGE12J	G antigen 12J
645037	0	0	0	0	0	0	0	NA	NA	NA	NA	NA	645037	ENSG00000189064	GAGE2B	G antigen 2B
729428	0	0	0	0	0	0	0	NA	NA	NA	NA	NA	729428	ENSG00000275113	GAGE12B	G antigen 12B
729422	0	0	0	0	0	0	0	NA	NA	NA	NA	NA	729422	ENSG00000237671	GAGE12C	G antigen 12C
100132399	0	0	0	0	0	0	0	NA	NA	NA	NA	NA	100132399	ENSG00000227488	GAGE12D	G antigen 12D
729431	0	0	0	0	0	0	0	NA	NA	NA	NA	NA	729431	ENSG00000216649	GAGE12E	G antigen 12E
729408	0	0	0	0	1.05419	0	0.175698	-1.07869	4.08047	0.264354	0.791507	NA	729408	ENSG00000189064	GAGE2D	G antigen 2D
645073	0	0	0	0	0	0	0	NA	NA	NA	NA	NA	645073	ENSG00000215269	GAGE12G	G antigen 12G
729442	0	0	0	0	0	0	0	NA	NA	NA	NA	NA	729442	ENSG00000224902	GAGE12H	G antigen 12H
2543	0	0	1.97746	0	0	0	0.329577	1.78131	3.84306	-0.463514	0.642996	NA	2543	ENSG00000205777	GAGE1	G antigen 1
8712	0.957989	0	0.988731	0	2.10837	1.02868	0.847295	-0.694654	2.22932	0.311599	0.755345	NA	8712	ENSG00000068985	PAGE1	PAGE family member 1
9506	0.957989	2.77511	0	1.03039	0	0	0.793915	1.7505	2.42182	-0.722807	0.469798	NA	9506	ENSG00000101951	PAGE4	PAGE family member 4
693124	0	0	0	0	0	0	0	NA	NA	NA	NA	NA	693124	ENSG00000207758	MIR532	microRNA 532
406964	0	0	0	0	0	0	0	NA	NA	NA	NA	NA	406964	ENSG00000207768	MIR188	microRNA 188
574502	0	0	0	0	0	0	0	NA	NA	NA	NA	NA	574502	ENSG00000207785	MIR500A	microRNA 500a
574030	0	0	0	0	0	0	0	NA	NA	NA	NA	NA	574030	ENSG00000208015	MIR362	microRNA 362
574503	0	0	0	0	0	0	0	NA	NA	NA	NA	NA	574503	ENSG00000211538	MIR501	microRNA 501
100422911	0	0	0	0	0	0	0	NA	NA	NA	NA	NA	100422911	ENSG00000239057	MIR500B	microRNA 500b
724030	0	0	0	0	0	0	0	NA	NA	NA	NA	NA	724030	ENSG00000207970	MIR660	microRNA 660
574504	0	0	0	0	0	0	0	NA	NA	NA	NA	NA	574504	ENSG00000272080	MIR502	microRNA 502
8852	0	0	0	0	1.05419	0	0.175698	-1.07869	4.08047	0.264354	0.791507	NA	8852	ENSG00000147081	AKAP4	A-kinase anchoring protein 4
139189	0	0	0	0	0	0	0	NA	NA	NA	NA	NA	139189	ENSG00000274588	DGKK	diacylglycerol kinase kappa
57477	0.957989	0	0	2.06078	0	1.02868	0.674574	-1.58945	2.56118	0.620593	0.534868	NA	57477	ENSG00000158352	SHROOM4	shroom family member 4
9210	0	0	0	0	0	0	0	NA	NA	NA	NA	NA	9210	ENSG00000130385	BMP15	bone morphogenetic protein 15
101926971	0	0	0	0	0	0	0	NA	NA	NA	NA	NA	101926971	ENSG00000230317	LINC01284	long intergenic non-protein coding RNA 1284
170685	0	0.925037	0	0	0	0	0.154173	0.844863	4.08047	-0.20705	0.835971	NA	170685	ENSG00000122824	NUDT10	nudix hydrolase 10
340602	0	0	0	0	0	0	0	NA	NA	NA	NA	NA	340602	ENSG00000187690	EZHIP	EZH inhibitory protein
55190	0	0	0	1.03039	0	0	0.171731	-1.07869	4.08047	0.264354	0.791507	NA	55190	ENSG00000196368	NUDT11	nudix hydrolase 11
102723426	0	0	0	0	0	0	0	NA	NA	NA	NA	NA	102723426	NA	LINC01496	long intergenic non-protein coding RNA 1496
441495	0	0	0	0	0	0	0	NA	NA	NA	NA	NA	441495	ENSG00000283093	CENPVL2	centromere protein V like 2
389857	0	0	0	0	0	0	0	NA	NA	NA	NA	NA	389857	ENSG00000223591	CENPVL1	centromere protein V like 1
101340250	0	0	0	0	0	0	0	NA	NA	NA	NA	NA	101340250	ENSG00000221705	SNORA11E	small nucleolar RNA, H/ACA box 11E
100124541	0	0	0	0	0	1.02868	0.171447	-1.07869	4.08047	0.264354	0.791507	NA	100124541	ENSG00000221475	SNORA11D	small nucleolar RNA, H/ACA box 11D
100129860	0	0	0	0	0	0	0	NA	NA	NA	NA	NA	100129860	NA	NA	NA
102466880	0	0	0	0	0	0	0	NA	NA	NA	NA	NA	102466880	ENSG00000275335	MIR8088	microRNA 8088
9502	0	0	0	0	0	0	0	NA	NA	NA	NA	NA	9502	ENSG00000155622	XAGE2	X antigen family member 2
653220	0	0	0	0	0	0	0	NA	NA	NA	NA	NA	653220	ENSG00000204379	XAGE1A	X antigen family member 1A
653067	0	0	0	0	0	0	0	NA	NA	NA	NA	NA	653067	ENSG00000204382	XAGE1B	X antigen family member 1B
280659	0	0	0	0	0	0	0	NA	NA	NA	NA	NA	280659	ENSG00000290686	SSX8P	SSX family member 8, pseudogene
280658	0	0	0	0	0	0	0	NA	NA	NA	NA	NA	280658	ENSG00000187754	SSX7	SSX family member 7
6757	1.91598	0	0	0	0	0	0.31933	1.74224	3.89156	-0.447698	0.654371	NA	6757	ENSG00000241476	SSX2	SSX family member 2
727837	0	0	0	0	0	0	0	NA	NA	NA	NA	NA	727837	ENSG00000268447	SSX2B	SSX family member 2B
494197	0	0	0	0	2.10837	0	0.351395	-1.99395	3.74728	0.532105	0.594653	NA	494197	ENSG00000204363	SPANXN5	SPANX family member N5
170627	0	0	0	0	0	0	0	NA	NA	NA	NA	NA	170627	ENSG00000171405	XAGE5	X antigen family member 5
170626	0.957989	0	0	0	2.10837	0	0.51106	-1.03033	3.04175	0.338728	0.734815	NA	170626	ENSG00000171402	XAGE3	X antigen family member 3
102466759	0	0	0	0	0	0	0	NA	NA	NA	NA	NA	102466759	ENSG00000277474	MIR6894	microRNA 6894
102465516	0	0	0	0	0	0	0	NA	NA	NA	NA	NA	102465516	ENSG00000278204	MIR6857	microRNA 6857
406889	0	0	0	0	0	0	0	NA	NA	NA	NA	NA	406889	ENSG00000208012	MIRLET7F2	microRNA let-7f-2
347365	0	0	0	0	0	0	0	NA	NA	NA	NA	NA	347365	ENSG00000102313	ITIH6	inter-alpha-trypsin inhibitor heavy chain family member 6
389860	0	0.925037	1.97746	0	0	1.02868	0.655197	1.376	2.58472	-0.532359	0.594478	NA	389860	ENSG00000238269	PAGE2B	PAGE family member 2B
203569	0	0	0.988731	0	0	0	0.164789	0.844863	4.08047	-0.20705	0.835971	NA	203569	ENSG00000234068	PAGE2	PAGE family member 2
100463488	0	0	0	0	0	0	0	NA	NA	NA	NA	NA	100463488	NA	MTRNR2L10	MT-RNR2 like 10 (pseudogene)
90737	2.87397	0	0.988731	0	0	0	0.643783	2.75189	2.7283	-1.00865	0.313143	NA	90737	ENSG00000158639	PAGE5	PAGE family member 5
139793	0.957989	0.925037	0	0	0	0	0.313838	1.72129	3.59235	-0.479156	0.631828	NA	139793	ENSG00000204279	PAGE3	PAGE family member 3
100421746	0	0	0	0	0	0	0	NA	NA	NA	NA	NA	100421746	ENSG00000290748	LOC100421746	PAGE family member 5 pseudogene
100847061	0	0	0	0	0	0	0	NA	NA	NA	NA	NA	100847061	ENSG00000266328	MIR4536-2	microRNA 4536-2
100616155	0	0	0	0	0	0	0	NA	NA	NA	NA	NA	100616155	ENSG00000283334	MIR4536-1	microRNA 4536-1
139628	0	0	0	0	0	0	0	NA	NA	NA	NA	NA	139628	ENSG00000189299	FOXR2	forkhead box R2
11279	1.91598	0	0	0	0	0	0.31933	1.74224	3.89156	-0.447698	0.654371	NA	11279	ENSG00000102349	KLF8	KLF transcription factor 8
54466	0	0	0.988731	2.06078	0	0	0.508251	-1.00506	3.0478	0.329764	0.741578	NA	54466	ENSG00000147059	SPIN2A	spindlin family member 2A
100874355	0	0	0	0	0	0	0	NA	NA	NA	NA	NA	100874355	ENSG00000231729	ARHGEF9-IT1	ARHGEF9 intronic transcript 1
100302115	0	0	0	0	0	0	0	NA	NA	NA	NA	NA	100302115	ENSG00000222532	MIR1468	microRNA 1468
83957	0	1.85007	0	0	0	0	0.308346	1.69874	3.94633	-0.43046	0.666861	NA	83957	ENSG00000227942	FRMD8P1	FERM domain containing 8 pseudogene 1
407008	0	0	0	0	0	0	0	NA	NA	NA	NA	NA	407008	ENSG00000284567	MIR223	microRNA 223
11326	0	0	0.988731	0	0	0	0.164789	0.844863	4.08047	-0.20705	0.835971	NA	11326	ENSG00000155659	VSIG4	V-set and immunoglobulin domain containing 4
9843	0	0	0	0	0	0	0	NA	NA	NA	NA	NA	9843	ENSG00000089472	HEPH	hephaestin
100996279	0	0	0	0	0	0	0	NA	NA	NA	NA	NA	100996279	ENSG00000215162	LINC00269	long intergenic non-protein coding RNA 269
27112	0	0	1.97746	0	0	0	0.329577	1.78131	3.84306	-0.463514	0.642996	NA	27112	ENSG00000130054	NALF2	NALCN channel auxiliary factor 2
100500887	0.957989	0	0	0	0	0	0.159665	0.844863	4.08047	-0.20705	0.835971	NA	100500887	ENSG00000211991	MIR676	microRNA 676
158835	0	0	0.988731	0	0	0	0.164789	0.844863	4.08047	-0.20705	0.835971	NA	158835	ENSG00000147160	AWAT2	acyl-CoA wax alcohol acyltransferase 2
139562	0	0	0	0	0	0	0	NA	NA	NA	NA	NA	139562	ENSG00000189401	OTUD6A	OTU deubiquitinase 6A
158833	0	0	0	0	0	0	0	NA	NA	NA	NA	NA	158833	ENSG00000204195	AWAT1	acyl-CoA wax alcohol acyltransferase 1
100873930	0	0	0	0	0	1.02868	0.171447	-1.07869	4.08047	0.264354	0.791507	NA	100873930	ENSG00000231651	DLG3-AS1	DLG3 antisense RNA 1
56159	0	0	0.988731	0	0	0	0.164789	0.844863	4.08047	-0.20705	0.835971	NA	56159	ENSG00000120498	TEX11	testis expressed 11
158830	0	0	0	1.03039	0	2.05736	0.514625	-2.54986	2.96097	0.861154	0.389153	NA	158830	ENSG00000204165	CXorf65	chromosome X open reading frame 65
3561	0	0	0	0	0	0	0	NA	NA	NA	NA	NA	3561	ENSG00000147168	IL2RG	interleukin 2 receptor subunit gamma
2705	0	0	0	0	0	0	0	NA	NA	NA	NA	NA	2705	ENSG00000169562	GJB1	gap junction protein beta 1
27160	0	0	0	0	0	0	0	NA	NA	NA	NA	NA	27160	ENSG00000243468	INGX	inhibitor of growth family, X-linked (pseudogene)
2833	0	0.925037	0	0	0	0	0.154173	0.844863	4.08047	-0.20705	0.835971	NA	2833	ENSG00000186810	CXCR3	C-X-C motif chemokine receptor 3
101059915	0.957989	0	1.97746	0	0	0	0.489242	2.35267	3.01623	-0.780003	0.435389	NA	101059915	ENSG00000283599	LOC101059915	chromosome X open reading frame 49-like
441501	0	0	0	0	0	0	0	NA	NA	NA	NA	NA	441501	NA	LINC00891	long intergenic non-protein coding RNA 891
100130361	0	0	0	0	0	0	0	NA	NA	NA	NA	NA	100130361	ENSG00000215115	CXorf49	chromosome X open reading frame 49
100132994	0	0	0	0	0	0	0	NA	NA	NA	NA	NA	100132994	ENSG00000215113	CXorf49B	chromosome X open reading frame 49B
100132741	0	0	0	0	0	0	0	NA	NA	NA	NA	NA	100132741	NA	LOC100132741	uncharacterized LOC100132741
441502	0	0	0	0	0	0	0	NA	NA	NA	NA	NA	441502	NA	RPS26P11	ribosomal protein S26 pseudogene 11
392490	0.957989	0	0.988731	2.06078	0	1.02868	0.839363	-0.67919	2.23513	0.30387	0.761227	NA	392490	NA	NA	NA
101928259	2.87397	0	0	0	0	0	0.478995	2.32721	3.30945	-0.703201	0.48193	NA	101928259	ENSG00000231944	PHKA1-AS1	PHKA1 antisense RNA 1
653687	0	0	0	0	0	0	0	NA	NA	NA	NA	NA	653687	NA	FAM226B	family with sequence similarity 226 member B
728656	0	0	0	0	0	0	0	NA	NA	NA	NA	NA	728656	ENSG00000184911	DMRTC1B	DMRT like family C1B
100132304	0	0	0	0	0	0	0	NA	NA	NA	NA	NA	100132304	ENSG00000268994	FAM236B	family with sequence similarity 236 member B
63947	0	0	0	0	0	0	0	NA	NA	NA	NA	NA	63947	ENSG00000269502	DMRTC1	DMRT like family C1
100129407	0	0	0	0	0	0	0	NA	NA	NA	NA	NA	100129407	ENSG00000275520	FAM236A	family with sequence similarity 236 member A
203429	0	0	0	0	0	0	0	NA	NA	NA	NA	NA	203429	NA	FAM226A	family with sequence similarity 226 member A
101928345	0	0	0	0	0	0	0	NA	NA	NA	NA	NA	101928345	ENSG00000226725	PABPC1L2B-AS1	PABPC1L2B antisense RNA 1 (head to head)
645974	0	0	0	0	0	0	0	NA	NA	NA	NA	NA	645974	ENSG00000184388	PABPC1L2B	poly(A) binding protein cytoplasmic 1 like 2B
340529	0	0	0	0	0	0	0	NA	NA	NA	NA	NA	340529	ENSG00000186288	PABPC1L2A	poly(A) binding protein cytoplasmic 1 like 2A
645996	0	0	0	0	0	0	0	NA	NA	NA	NA	NA	645996	ENSG00000204118	NAP1L6P	nucleosome assembly protein 1 like 6, pseudogene
4674	0	0	0	0	0	0	0	NA	NA	NA	NA	NA	4674	ENSG00000186462	NAP1L2	nucleosome assembly protein 1 like 2
1046	0	0	2.96619	0	0	0	0.494366	2.36653	3.2711	-0.723468	0.469392	NA	1046	ENSG00000131264	CDX4	caudal type homeobox 4
139201	0.957989	0	0	0	0	0	0.159665	0.844863	4.08047	-0.20705	0.835971	NA	139201	ENSG00000269904	MAP2K4P1	mitogen-activated protein kinase kinase 4 pseudogene 1
9383	0	0	0	0	0	0	0	NA	NA	NA	NA	NA	9383	ENSG00000270641	TSIX	TSIX transcript, XIST antisense RNA
7503	0	0	0	0	0	0	0	NA	NA	NA	NA	NA	7503	ENSG00000229807	XIST	X inactive specific transcript
100126317	0	0	0	0	0	0	0	NA	NA	NA	NA	NA	100126317	ENSG00000212027	MIR374B	microRNA 374b
100500807	0	0	0	0	0	0	0	NA	NA	NA	NA	NA	100500807	ENSG00000283534	MIR374C	microRNA 374c
664614	0	0	0	0	0	0	0	NA	NA	NA	NA	NA	664614	ENSG00000207820	MIR545	microRNA 545
442919	0	0	0	0	0	0	0	NA	NA	NA	NA	NA	442919	ENSG00000199168	MIR374A	microRNA 374a
389874	0	0	0	0	0	0	0	NA	NA	NA	NA	NA	389874	ENSG00000187969	ZCCHC13	zinc finger CCHC-type containing 13
340533	0	0	0	0	0	0	0	NA	NA	NA	NA	NA	340533	ENSG00000050030	NEXMIF	neurite extension and migration factor
158866	1.91598	0	0	0	0	1.02868	0.490776	0.780335	3.08462	-0.252976	0.800287	NA	158866	ENSG00000102383	ZDHHC15	zinc finger DHHC-type palmitoyltransferase 15
139599	0	0	0	0	0	0	0	NA	NA	NA	NA	NA	139599	ENSG00000186675	MAGEE2	MAGE family member E2
105373256	0	0	1.97746	1.03039	0	1.02868	0.672755	-0.0765069	2.57943	0.0296604	0.976338	NA	105373256	NA	NA	NA
101928469	0	0	3.95493	0	0	0	0.659154	2.7818	2.93985	-0.946239	0.344027	NA	101928469	ENSG00000280870	MIR325HG	MIR325 host gene
494333	0	0	0	0	0	0	0	NA	NA	NA	NA	NA	494333	ENSG00000283242	MIR384	microRNA 384
442899	0	0	0	0	0	0	0	NA	NA	NA	NA	NA	442899	ENSG00000207995	MIR325	microRNA 325
8823	0	0	0	0	0	0	0	NA	NA	NA	NA	NA	8823	ENSG00000196468	FGF16	fibroblast growth factor 16
10800	0	0	0	0	0	0	0	NA	NA	NA	NA	NA	10800	ENSG00000173198	CYSLTR1	cysteinyl leukotriene receptor 1
100422932	0	0	0	0	0	0	0	NA	NA	NA	NA	NA	100422932	ENSG00000283622	MIR4328	microRNA 4328
27334	0	0	0	0	0	0	0	NA	NA	NA	NA	NA	27334	ENSG00000078589	P2RY10	P2Y receptor family member 10
84636	0	0	0	0	0	0	0	NA	NA	NA	NA	NA	84636	ENSG00000147138	GPR174	G protein-coupled receptor 174
50945	0.957989	0	0	0	0	0	0.159665	0.844863	4.08047	-0.20705	0.835971	NA	50945	ENSG00000122145	TBX22	T-box transcription factor 22
101060146	0	0	0	0	0	0	0	NA	NA	NA	NA	NA	101060146	ENSG00000278530	CHMP1B2P	charged multivesicular body protein 1B2, pseudogene
169966	0	0	0	0	0	0	0	NA	NA	NA	NA	NA	169966	ENSG00000174016	TENT5D	terminal nucleotidyltransferase 5D
5456	0	0.925037	0.988731	0	0	0	0.318961	1.7406	3.57037	-0.487512	0.625895	NA	5456	ENSG00000196767	POU3F4	POU class 3 homeobox 4
1538	0	0	0	0	0	0	0	NA	NA	NA	NA	NA	1538	ENSG00000183035	CYLC1	cylicin 1
100302191	0	0	0	0	0	0	0	NA	NA	NA	NA	NA	100302191	ENSG00000221494	MIR548I4	microRNA 548i-4
100131816	0	0	0	0	0	0	0	NA	NA	NA	NA	NA	100131816	ENSG00000229547	UBE2DNL	ubiquitin conjugating enzyme E2 D N-terminal like (pseudogene)
101928128	0	0	0.988731	0	0	0	0.164789	0.844863	4.08047	-0.20705	0.835971	NA	101928128	NA	LOC101928128	uncharacterized LOC101928128
7552	0	0.925037	0	0	0	0	0.154173	0.844863	4.08047	-0.20705	0.835971	NA	7552	ENSG00000147180	ZNF711	zinc finger protein 711
79983	0	0	0	0	0	0	0	NA	NA	NA	NA	NA	79983	ENSG00000124429	POF1B	POF1B actin binding protein
100302171	0	0	0	0	0	0	0	NA	NA	NA	NA	NA	100302171	ENSG00000283435	MIR1321	microRNA 1321
494323	0	0	0	0	0	0	0	NA	NA	NA	NA	NA	494323	ENSG00000199051	MIR361	microRNA 361
56062	0	0	0.988731	1.03039	0	0	0.33652	-0.116921	3.54499	0.032982	0.973689	NA	56062	ENSG00000102271	KLHL4	kelch like family member 4
53336	0	1.85007	0	3.09117	0	0	0.82354	-0.727767	2.54166	0.286335	0.774622	NA	53336	ENSG00000147183	CPXCR1	CPX chromosome region candidate 1
90316	0	0	0	0	1.05419	1.02868	0.347144	-1.97887	3.45882	0.572124	0.567238	NA	90316	ENSG00000153779	TGIF2LX	TGFB induced factor homeobox 2 like X-linked
102724167	0	0	0	0	0	0	0	NA	NA	NA	NA	NA	102724167	ENSG00000234161	PABPC5-AS1	PABPC5 antisense RNA 1
140886	0	0	0	0	0	0	0	NA	NA	NA	NA	NA	140886	ENSG00000174740	PABPC5	poly(A) binding protein cytoplasmic 5
27328	0	0.925037	0	0	0	0	0.154173	0.844863	4.08047	-0.20705	0.835971	NA	27328	ENSG00000102290	PCDH11X	protocadherin 11 X-linked
100313772	0	0	0	0	0	0	0	NA	NA	NA	NA	NA	100313772	ENSG00000221187	MIR548M	microRNA 548m
643486	0	0	0	0	0	0	0	NA	NA	NA	NA	NA	643486	ENSG00000271209	BRDTP1	bromodomain testis associated pseudogene 1
10824	0	0.925037	0	0	1.05419	0	0.32987	-0.116921	3.5709	0.0327427	0.97388	NA	10824	ENSG00000236256	DIAPH2-AS1	DIAPH2 antisense RNA 1
105373297	0	0	0	0	0	0	0	NA	NA	NA	NA	NA	105373297	NA	ERVFC1	endogenous retrovirus group FC1 Env polyprotein
442459	0	0	0	0	0	0	0	NA	NA	NA	NA	NA	442459	ENSG00000215070	XRCC6P5	X-ray repair cross complementing 6 pseudogene 5
64102	0	0	0	0	0	1.02868	0.171447	-1.07869	4.08047	0.264354	0.791507	NA	64102	ENSG00000000005	TNMD	tenomodulin
55998	0	0.925037	0	0	0	0	0.154173	0.844863	4.08047	-0.20705	0.835971	NA	55998	ENSG00000290798	NXF5	nuclear RNA export factor 5
140597	0	0	0	0	1.05419	0	0.175698	-1.07869	4.08047	0.264354	0.791507	NA	140597	ENSG00000184905	TCEAL2	transcription elongation factor A like 2
100996631	0	0	0	0	0	0	0	NA	NA	NA	NA	NA	100996631	ENSG00000268235	TCP11X1	t-complex 11 family, X-linked 1
56001	0	0	0	0	0	0	0	NA	NA	NA	NA	NA	56001	ENSG00000269405	NXF2	nuclear RNA export factor 2
728343	0	0	0	0	0	0	0	NA	NA	NA	NA	NA	728343	ENSG00000269437	NXF2B	nuclear RNA export factor 2B
100996648	0	0	0	0	0	0	0	NA	NA	NA	NA	NA	100996648	ENSG00000215029	TCP11X2	t-complex 11 family, X-linked 2
11013	0	0	0	1.03039	0	0	0.171731	-1.07869	4.08047	0.264354	0.791507	NA	11013	ENSG00000158164	TMSB15A	thymosin beta 15A
55859	0	0	0	1.03039	1.05419	0	0.347429	-1.97985	3.45776	0.572581	0.566928	NA	55859	ENSG00000133169	BEX1	brain expressed X-linked 1
441509	0.957989	0	0.988731	0	0	0	0.324453	1.76124	3.54742	-0.496483	0.619553	NA	441509	NA	GLRA4	glycine receptor alpha 4 (pseudogene)
203562	0.957989	0	0.988731	0	0	1.02868	0.4959	0.797145	2.87048	-0.277704	0.781239	NA	203562	ENSG00000179363	TMEM31	transmembrane protein 31
767811	0	0.925037	0	1.03039	1.05419	1.02868	0.673048	-1.59786	2.42622	0.658578	0.510167	NA	767811	NA	H2BW4P	H2B.W histone 4, pseudogene
158983	1.91598	0	0	0	0	0	0.31933	1.74224	3.89156	-0.447698	0.654371	NA	158983	ENSG00000123569	H2BW1	H2B.W histone 1
286436	0	0	0	0	0	0	0	NA	NA	NA	NA	NA	286436	ENSG00000101812	H2BW2	H2B.W histone 2
80712	0	0	1.97746	0	1.05419	0	0.505275	0.815439	3.0535	-0.267051	0.78943	NA	80712	ENSG00000123576	ESX1	ESX homeobox 1
56157	0	0	0	0	0	0	0	NA	NA	NA	NA	NA	56157	ENSG00000268629	TEX13A	testis expressed 13A
6906	0	1.85007	0	0	0	0	0.308346	1.69874	3.94633	-0.43046	0.666861	NA	6906	ENSG00000123561	SERPINA7	serpin family A member 7
139221	0	0	0	0	0	0	0	NA	NA	NA	NA	NA	139221	ENSG00000157502	PWWP3B	PWWP domain containing 3B
100616144	0	0	0	0	0	0	0	NA	NA	NA	NA	NA	100616144	ENSG00000263515	MIR548AN	microRNA 548an
100874122	0	0	0	0	0	0	0	NA	NA	NA	NA	NA	100874122	ENSG00000227610	FRMPD3-AS1	FRMPD3 antisense RNA 1
101928335	0	0	0	0	0	0	0	NA	NA	NA	NA	NA	101928335	ENSG00000236064	LOC101928335	uncharacterized LOC101928335
101928358	0	0.925037	0.988731	2.06078	0	0	0.662424	-0.11021	2.59272	0.0425077	0.966094	NA	101928358	NA	IRS4-AS1	IRS4 antisense RNA 1
102464835	0	0.925037	0	1.03039	0	0	0.325904	-0.116921	3.58673	0.0325981	0.973995	NA	102464835	NA	NA	NA
724022	0	0	0	0	0	0	0	NA	NA	NA	NA	NA	724022	ENSG00000208013	MIR652	microRNA 652
100616491	0	0	0	0	0	0	0	NA	NA	NA	NA	NA	100616491	ENSG00000265584	MIR3978	microRNA 3978
101928589	0	0	0	0	0	0	0	NA	NA	NA	NA	NA	101928589	NA	NA	NA
692226	0	0	0	0	1.05419	0	0.175698	-1.07869	4.08047	0.264354	0.791507	NA	692226	ENSG00000208883	SNORD96B	small nucleolar RNA, C/D box 96B
6998	0	0	0	0	0	0	0	NA	NA	NA	NA	NA	6998	ENSG00000225366	CRIPTO3	cripto, EGF-CFC family member 3
1641	0.957989	0	0	0	1.05419	0	0.335362	-0.116921	3.54945	0.0329407	0.973722	NA	1641	ENSG00000077279	DCX	doublecortin
401613	0	0	0	0	0	0	0	NA	NA	NA	NA	NA	401613	ENSG00000260802	SERTM2	serine rich and transmembrane domain containing 2
100329135	0	0	0	0	1.05419	0	0.175698	-1.07869	4.08047	0.264354	0.791507	NA	100329135	ENSG00000204025	TRPC5OS	TRPC5 opposite strand
340595	0	0	1.97746	0	0	0	0.329577	1.78131	3.84306	-0.463514	0.642996	NA	340595	ENSG00000187823	RTL4	retrotransposon Gag like 4
100423009	0	0	0	0	0	0	0	NA	NA	NA	NA	NA	100423009	ENSG00000283775	MIR4329	microRNA 4329
101928437	0	0	0	0	0	0	0	NA	NA	NA	NA	NA	101928437	NA	LOC101928437	uncharacterized LOC101928437
3358	0	0	2.96619	0	0	0	0.494366	2.36653	3.2711	-0.723468	0.469392	NA	3358	ENSG00000147246	HTR2C	5-hydroxytryptamine receptor 2C
677816	0	0	0	0	0	0	0	NA	NA	NA	NA	NA	677816	ENSG00000208839	SNORA35	small nucleolar RNA, H/ACA box 35
100313838	0	0	0	0	0	0	0	NA	NA	NA	NA	NA	100313838	ENSG00000212100	MIR764	microRNA 764
100302144	0	0	0	0	0	0	0	NA	NA	NA	NA	NA	100302144	ENSG00000222321	MIR1912	microRNA 1912
100302251	0	0	0	0	0	0	0	NA	NA	NA	NA	NA	100302251	ENSG00000276158	MIR1264	microRNA 1264
100302153	0	0	0	0	0	0	0	NA	NA	NA	NA	NA	100302153	ENSG00000221710	MIR1298	microRNA 1298
100302222	0	0	0	0	0	0	0	NA	NA	NA	NA	NA	100302222	ENSG00000222715	MIR1911	microRNA 1911
554212	0	0	0	0	0	0	0	NA	NA	NA	NA	NA	554212	ENSG00000199001	MIR448	microRNA 448
139804	0	0	0	0	0	0	0	NA	NA	NA	NA	NA	139804	ENSG00000175718	RBMXL3	RBMX like 3
51213	0	0	0	0	0	0	0	NA	NA	NA	NA	NA	51213	ENSG00000102021	LUZP4	leucine zipper protein 4
186	0	0	0	0	0	0	0	NA	NA	NA	NA	NA	186	ENSG00000180772	AGTR2	angiotensin II receptor type 2
11254	0	0	0	0	0	0	0	NA	NA	NA	NA	NA	11254	ENSG00000268104	SLC6A14	solute carrier family 6 member 14
203413	0	0	0	0	0	0	0	NA	NA	NA	NA	NA	203413	ENSG00000204019	CT83	cancer/testis antigen 83
100126447	0	0	0	0	0	0	0	NA	NA	NA	NA	NA	100126447	NA	LOC100126447	uncharacterized LOC100126447
100302214	0	0	0	0	0	0	0	NA	NA	NA	NA	NA	100302214	ENSG00000221463	MIR1277	microRNA 1277
101928242	0	0	0	0	0	0	0	NA	NA	NA	NA	NA	101928242	NA	TMEM30BP1	TMEM30B pseudogene 1
768218	0	0.925037	0	0	0	0	0.154173	0.844863	4.08047	-0.20705	0.835971	NA	768218	ENSG00000211578	MIR766	microRNA 766
727940	0	0	0	0	0	0	0	NA	NA	NA	NA	NA	727940	ENSG00000203989	RHOXF2B	Rhox homeobox family member 2B
158800	1.91598	0	0	0	1.05419	0	0.495027	0.780333	3.07546	-0.253729	0.799705	NA	158800	ENSG00000101883	RHOXF1	Rhox homeobox family member 1
104797536	0.957989	0	0	0	0	1.02868	0.331111	-0.116921	3.566	0.0327877	0.973844	NA	104797536	ENSG00000101883	LINC01402	long intergenic non-protein coding RNA 1402
84528	0	0	0	0	0	0	0	NA	NA	NA	NA	NA	84528	ENSG00000131721	RHOXF2	Rhox homeobox family member 2
23439	0	0	0.988731	0	0	0	0.164789	0.844863	4.08047	-0.20705	0.835971	NA	23439	ENSG00000101892	ATP1B4	ATPase Na+/K+ transporting family member beta 4
643311	0	0	0	0	0	0	0	NA	NA	NA	NA	NA	643311	ENSG00000236446	CT47B1	cancer/testis antigen family 47 member B1
100507170	0	0	0	0	0	0	0	NA	NA	NA	NA	NA	100507170	ENSG00000226685	CT47A12	cancer/testis antigen family 47 member A12
255313	0	0	0	0	0	0	0	NA	NA	NA	NA	NA	255313	ENSG00000226929	CT47A11	cancer/testis antigen family 47 member A11
728036	0	0	0	0	0	0	0	NA	NA	NA	NA	NA	728036	ENSG00000224089	CT47A10	cancer/testis antigen family 47 member A10
728042	0	0	0	0	0	0	0	NA	NA	NA	NA	NA	728042	ENSG00000226600	CT47A9	cancer/testis antigen family 47 member A9
728049	0	0	0	0	0	0	0	NA	NA	NA	NA	NA	728049	ENSG00000230347	CT47A8	cancer/testis antigen family 47 member A8
653282	0	0	0	0	0	0	0	NA	NA	NA	NA	NA	653282	ENSG00000228517	CT47A7	cancer/testis antigen family 47 member A7
728062	0	0	0	0	0	0	0	NA	NA	NA	NA	NA	728062	ENSG00000226023	CT47A6	cancer/testis antigen family 47 member A6
728072	0	0	0	0	0	0	0	NA	NA	NA	NA	NA	728072	ENSG00000237957	CT47A5	cancer/testis antigen family 47 member A5
728075	0	0	0	0	0	0	0	NA	NA	NA	NA	NA	728075	ENSG00000230594	CT47A4	cancer/testis antigen family 47 member A4
728082	0	0	0	0	0	0	0	NA	NA	NA	NA	NA	728082	ENSG00000236126	CT47A3	cancer/testis antigen family 47 member A3
728090	0	0	0	0	0	0	0	NA	NA	NA	NA	NA	728090	ENSG00000242362	CT47A2	cancer/testis antigen family 47 member A2
728096	0	0	0	0	0	0	0	NA	NA	NA	NA	NA	728096	ENSG00000236371	CT47A1	cancer/testis antigen family 47 member A1
100500869	0	0	0	0	0	0	0	NA	NA	NA	NA	NA	100500869	ENSG00000265456	MIR3672	microRNA 3672
100129520	1.91598	0	0	0	0	0	0.31933	1.74224	3.89156	-0.447698	0.654371	NA	100129520	ENSG00000282815	TEX13C	TEX13 family member C
101928495	0	0	2.96619	0	0	0	0.494366	2.36653	3.2711	-0.723468	0.469392	NA	101928495	ENSG00000237208	LOC101928495	uncharacterized LOC101928495
340578	0	0	0	0	0	0	0	NA	NA	NA	NA	NA	340578	ENSG00000198354	DCAF12L2	DDB1 and CUL4 associated factor 12 like 2
139170	0	0	0	0	0	0	0	NA	NA	NA	NA	NA	139170	ENSG00000198889	DCAF12L1	DDB1 and CUL4 associated factor 12 like 1
100130613	0	0	0	0	0	0	0	NA	NA	NA	NA	NA	100130613	ENSG00000183631	PRR32	proline rich 32
139741	0	0	0	0	0	0	0	NA	NA	NA	NA	NA	139741	ENSG00000123165	ACTRT1	actin related protein T1
7512	0	2.77511	0	2.06078	0	1.02868	0.977428	-0.143865	2.20859	0.0651388	0.948064	NA	7512	ENSG00000122121	XPNPEP2	X-prolyl aminopeptidase 2
139760	0	0	0.988731	0	0	0	0.164789	0.844863	4.08047	-0.20705	0.835971	NA	139760	ENSG00000147262	GPR119	G protein-coupled receptor 119
104266960	0	0	0	0	0	0	0	NA	NA	NA	NA	NA	104266960	ENSG00000228659	LINC01201	long intergenic non-protein coding RNA 1201
158763	0	0	0	0	0	0	0	NA	NA	NA	NA	NA	158763	ENSG00000147256	ARHGAP36	Rho GTPase activating protein 36
347468	0	0	0	0	0	0	0	NA	NA	NA	NA	NA	347468	ENSG00000171054	OR13H1	olfactory receptor family 13 subfamily H member 1
90167	0	3.70015	0.988731	0	0	0	0.78148	3.03791	2.55213	-1.19034	0.233911	NA	90167	ENSG00000165694	FRMD7	FERM domain containing 7
90161	0	0	0	0	0	0	0	NA	NA	NA	NA	NA	90161	ENSG00000171004	HS6ST2	heparan sulfate 6-O-sulfotransferase 2
100874102	0	0	0	0	0	0	0	NA	NA	NA	NA	NA	100874102	ENSG00000235849	HS6ST2-AS1	HS6ST2 antisense RNA 1
83844	0	0	0	0	0	0	0	NA	NA	NA	NA	NA	83844	ENSG00000134588	USP26	ubiquitin specific peptidase 26
51270	0	0	0	0	0	0	0	NA	NA	NA	NA	NA	51270	ENSG00000183434	TFDP3	transcription factor Dp family member 3
2719	0	0	0	0	0	0	0	NA	NA	NA	NA	NA	2719	ENSG00000147257	GPC3	glypican 3
574031	0	0	0	0	0	0	0	NA	NA	NA	NA	NA	574031	ENSG00000284499	MIR363	microRNA 363
407049	0	0	0	0	0	0	0	NA	NA	NA	NA	NA	407049	ENSG00000284538	MIR92A2	microRNA 92a-2
406981	0	0	0	0	0	0	0	NA	NA	NA	NA	NA	406981	ENSG00000284107	MIR19B2	microRNA 19b-2
574032	0	0	0	0	0	0	0	NA	NA	NA	NA	NA	574032	ENSG00000284043	MIR20B	microRNA 20b
574033	0	0	0	0	0	0	0	NA	NA	NA	NA	NA	574033	ENSG00000283931	MIR18B	microRNA 18b
406899	0	0	0	0	0	0	0	NA	NA	NA	NA	NA	406899	ENSG00000284157	MIR106A	microRNA 106a
100126302	0	1.85007	0	0	0	0	0.308346	1.69874	3.94633	-0.43046	0.666861	NA	100126302	ENSG00000216001	MIR450B	microRNA 450b
554214	0	0	0	0	0	0	0	NA	NA	NA	NA	NA	554214	ENSG00000199132	MIR450A1	microRNA 450a-1
574505	0	0	0	0	0	0	0	NA	NA	NA	NA	NA	574505	ENSG00000207755	MIR450A2	microRNA 450a-2
664617	0	0	0	0	0	0	0	NA	NA	NA	NA	NA	664617	ENSG00000207784	MIR542	microRNA 542
494336	0	0	0	0	0	1.02868	0.171447	-1.07869	4.08047	0.264354	0.791507	NA	494336	ENSG00000284231	MIR424	microRNA 424
100129515	0	0	0.988731	0	0	0	0.164789	0.844863	4.08047	-0.20705	0.835971	NA	100129515	ENSG00000224107	ETDB	embryonic testis differentiation homolog B
100287728	0	0	0	0	0	0	0	NA	NA	NA	NA	NA	100287728	NA	SMIM10L2B-AS1	SMIM10L2B antisense RNA 1
54967	0.957989	0	0	1.03039	0	0	0.331396	-0.116921	3.56488	0.032798	0.973836	NA	54967	ENSG00000169551	CT55	cancer/testis antigen 55
100506790	0	0	0.988731	0	0	0	0.164789	0.844863	4.08047	-0.20705	0.835971	NA	100506790	ENSG00000290806	LOC100506790	uncharacterized LOC100506790
399668	0	0	0.988731	0	0	0	0.164789	0.844863	4.08047	-0.20705	0.835971	NA	399668	ENSG00000178947	SMIM10L2A	small integral membrane protein 10 like 2A
644717	0	0	0	0	0	0	0	NA	NA	NA	NA	NA	644717	NA	SAGE2P	sarcoma antigen 2, pseudogene
541466	0	0	0	0	0	0	0	NA	NA	NA	NA	NA	541466	ENSG00000268940	CT45A1	cancer/testis antigen family 45 member A1
441519	0	0	0	0	0	0	0	NA	NA	NA	NA	NA	441519	ENSG00000269096	CT45A3	cancer/testis antigen family 45 member A3
441521	0	0	0	0	0	0	0	NA	NA	NA	NA	NA	441521	ENSG00000228836	CT45A5	cancer/testis antigen family 45 member A5
541465	0	0	0	0	0	0	0	NA	NA	NA	NA	NA	541465	ENSG00000278289	CT45A6	cancer/testis antigen family 45 member A6
728911	0	0	0	0	0	0	0	NA	NA	NA	NA	NA	728911	ENSG00000271449	CT45A2	cancer/testis antigen family 45 member A2
101060211	0	0	0	0	0	0	0	NA	NA	NA	NA	NA	101060211	ENSG00000273696	CT45A7	cancer/testis antigen family 45 member A7
102723737	0	0	0	0	0	0	0	NA	NA	NA	NA	NA	102723737	ENSG00000278085	CT45A8	cancer/testis antigen family 45 member A8
102723680	0	0	0	0	0	0	0	NA	NA	NA	NA	NA	102723680	ENSG00000270946	CT45A9	cancer/testis antigen family 45 member A9
102723631	0	0	0	0	0	0	0	NA	NA	NA	NA	NA	102723631	ENSG00000269586	CT45A10	cancer/testis antigen family 45 member A10
55511	0	0	0.988731	0	0	0	0.164789	0.844863	4.08047	-0.20705	0.835971	NA	55511	ENSG00000181433	SAGE1	sarcoma antigen 1
680	0	0.925037	1.97746	0	0	1.02868	0.655197	1.376	2.58472	-0.532359	0.594478	NA	680	ENSG00000102239	BRS3	bombesin receptor subtype 3
51442	0	0	0	0	0	0	0	NA	NA	NA	NA	NA	51442	ENSG00000102243	VGLL1	vestigial like family member 1
100126324	0	0	0	0	0	0	0	NA	NA	NA	NA	NA	100126324	ENSG00000216060	MIR934	microRNA 934
100128420	0	0	0	0	1.05419	0	0.175698	-1.07869	4.08047	0.264354	0.791507	NA	100128420	ENSG00000233093	LINC00892	long intergenic non-protein coding RNA 892
959	0	0	0	0	0	0	0	NA	NA	NA	NA	NA	959	ENSG00000102245	CD40LG	CD40 ligand
26787	0	0	0	0	0	0	0	NA	NA	NA	NA	NA	26787	ENSG00000206979	SNORD61	small nucleolar RNA, C/D box 61
83550	0	0	0	0	0	0	0	NA	NA	NA	NA	NA	83550	ENSG00000165370	GPR101	G protein-coupled receptor 101
7547	0	0	0	0	0	0	0	NA	NA	NA	NA	NA	7547	ENSG00000156925	ZIC3	Zic family member 3
158696	0	0	0	0	0	0	0	NA	NA	NA	NA	NA	158696	NA	NA	NA
574507	0	0	0	0	0	0	0	NA	NA	NA	NA	NA	574507	ENSG00000207800	MIR504	microRNA 504
100129662	0	0	1.97746	0	0	0	0.329577	1.78131	3.84306	-0.463514	0.642996	NA	100129662	ENSG00000226031	FGF13-AS1	FGF13 antisense RNA 1
6719	0	0	0	0	0	1.02868	0.171447	-1.07869	4.08047	0.264354	0.791507	NA	6719	NA	SRD5A1P1	steroid 5 alpha-reductase 1 pseudogene 1
2158	0	0	0	0	0	0	0	NA	NA	NA	NA	NA	2158	ENSG00000101981	F9	coagulation factor IX
574508	0	0	0	0	0	0	0	NA	NA	NA	NA	NA	574508	ENSG00000207633	MIR505	microRNA 505
347487	0	0	0	0	0	0	0	NA	NA	NA	NA	NA	347487	ENSG00000203933	CXorf66	chromosome X open reading frame 66
389895	1.91598	0	0	0	0	0	0.31933	1.74224	3.89156	-0.447698	0.654371	NA	389895	ENSG00000230707	HAPSTR2	HUWE1 associated protein modifying stress responses 2
100302169	0	0	0	0	0	0	0	NA	NA	NA	NA	NA	100302169	NA	MIR320D2	microRNA 320d-2
64663	0	0.925037	0	0	0	0	0.154173	0.844863	4.08047	-0.20705	0.835971	NA	64663	ENSG00000198573	SPANXC	SPANX family member C
30014	0	0	0	0	0	0	0	NA	NA	NA	NA	NA	30014	ENSG00000198021	SPANXA1	sperm protein associated with the nucleus, X-linked, family member A1
728712	0	0	0.988731	0	0	0	0.164789	0.844863	4.08047	-0.20705	0.835971	NA	728712	ENSG00000203926	SPANXA2	SPANX family member A2
645188	0	0.925037	1.97746	0	0	1.02868	0.655197	1.376	2.58472	-0.532359	0.594478	NA	645188	ENSG00000223438	LOC645188	uncharacterized LOC645188
64648	0	0	0	0	0	0	0	NA	NA	NA	NA	NA	64648	ENSG00000196406	SPANXD	SPANX family member D
9947	0	0	0	0	0	0	0	NA	NA	NA	NA	NA	9947	ENSG00000155495	MAGEC1	MAGE family member C1
51438	0	0	0	0	0	0	0	NA	NA	NA	NA	NA	51438	ENSG00000046774	MAGEC2	MAGE family member C2
441525	0	0	0	0	1.05419	1.02868	0.347144	-1.97887	3.45882	0.572124	0.567238	NA	441525	ENSG00000189326	SPANXN4	SPANX family member N4
139067	0	1.85007	0	0	0	0	0.308346	1.69874	3.94633	-0.43046	0.666861	NA	139067	ENSG00000189252	SPANXN3	SPANX family member N3
494119	0	0	0	0	0	0	0	NA	NA	NA	NA	NA	494119	ENSG00000268988	SPANXN2	SPANX family member N2
389898	0	0	0.988731	0	0	1.02868	0.336235	-0.116921	3.54609	0.0329719	0.973697	NA	389898	ENSG00000276380	UBE2NL	ubiquitin conjugating enzyme E2 N like (gene/pseudogene)
494118	0	0	0	1.03039	0	0	0.171731	-1.07869	4.08047	0.264354	0.791507	NA	494118	ENSG00000203923	SPANXN1	SPANX family member N1
9142	0	0.925037	0	0	1.05419	2.05736	0.672764	-1.59725	2.56344	0.623091	0.533225	NA	9142	NA	NA	NA
102466721	0	0	0	0	0	0	0	NA	NA	NA	NA	NA	102466721	ENSG00000252219	MIR892C	microRNA 892c
100126303	0	0	0	0	0	0	0	NA	NA	NA	NA	NA	100126303	ENSG00000216075	MIR890	microRNA 890
100126306	0	0	0	0	0	0	0	NA	NA	NA	NA	NA	100126306	ENSG00000216005	MIR888	microRNA 888
100126342	0	0	0	0	0	0	0	NA	NA	NA	NA	NA	100126342	ENSG00000215943	MIR892A	microRNA 892a
100126307	0	0	0	0	0	0	0	NA	NA	NA	NA	NA	100126307	ENSG00000216098	MIR892B	microRNA 892b
100126304	0	0	0	0	0	0	0	NA	NA	NA	NA	NA	100126304	ENSG00000216064	MIR891B	microRNA 891b
100126341	0	0	0	0	0	0	0	NA	NA	NA	NA	NA	100126341	ENSG00000216056	MIR891A	microRNA 891a
101928808	0	0	0	0	0	0	0	NA	NA	NA	NA	NA	101928808	NA	LOC101928808	uncharacterized LOC101928808
100133053	0	0	0	0	0	0	0	NA	NA	NA	NA	NA	100133053	ENSG00000235699	CXorf51B	chromosome X open reading frame 51B
100129239	0	0	0	0	0	0	0	NA	NA	NA	NA	NA	100129239	ENSG00000224440	CXorf51A	chromosome X open reading frame 51A
105373347	0	0.925037	0	0	0	0	0.154173	0.844863	4.08047	-0.20705	0.835971	NA	105373347	ENSG00000284377	LOC105373347	periphilin-1
100302114	0	0	0	0	0	0	0	NA	NA	NA	NA	NA	100302114	ENSG00000216171	MIR513C	microRNA 513c
100313822	0	0	0	0	0	0	0	NA	NA	NA	NA	NA	100313822	ENSG00000207871	MIR513B	microRNA 513b
574509	0	0	0	0	0	0	0	NA	NA	NA	NA	NA	574509	ENSG00000207873	MIR513A1	microRNA 513a-1
574510	0	0	0	0	0	0	0	NA	NA	NA	NA	NA	574510	ENSG00000207984	MIR513A2	microRNA 513a-2
574511	0	0	0	0	0	0	0	NA	NA	NA	NA	NA	574511	ENSG00000207731	MIR506	microRNA 506
574512	0	0	0	0	0	0	0	NA	NA	NA	NA	NA	574512	ENSG00000207969	MIR507	microRNA 507
574513	0	0	0	0	0	0	0	NA	NA	NA	NA	NA	574513	ENSG00000207589	MIR508	microRNA 508
100422847	0	0	0	0	0	0	0	NA	NA	NA	NA	NA	100422847	ENSG00000252583	MIR514B	microRNA 514b
100126301	0	0	0	0	0	0	0	NA	NA	NA	NA	NA	100126301	ENSG00000212013	MIR509-2	microRNA 509-2
100126337	0	0	0	0	0	0	0	NA	NA	NA	NA	NA	100126337	ENSG00000212014	MIR509-3	microRNA 509-3
574514	0	0	0	0	0	0	0	NA	NA	NA	NA	NA	574514	ENSG00000208000	MIR509-1	microRNA 509-1
574515	0	0	0	0	0	0	0	NA	NA	NA	NA	NA	574515	ENSG00000207641	MIR510	microRNA 510
574516	0	0	0	0	0	0	0	NA	NA	NA	NA	NA	574516	ENSG00000207868	MIR514A1	microRNA 514a-1
574517	0	0	0	0	0	0	0	NA	NA	NA	NA	NA	574517	ENSG00000207866	MIR514A2	microRNA 514a-2
574518	0	0	0	0	0	0	0	NA	NA	NA	NA	NA	574518	ENSG00000207867	MIR514A3	microRNA 514a-3
158521	0	0	0	0	0	0	0	NA	NA	NA	NA	NA	158521	ENSG00000176988	FMR1NB	FMR1 neighbor
2334	0	0	0	1.03039	0	3.08604	0.686071	-2.96467	2.66836	1.11104	0.26655	NA	2334	ENSG00000155966	AFF2	ALF transcription elongation factor 2
728269	0	0	0	0	0	0	0	NA	NA	NA	NA	NA	728269	ENSG00000267978	MAGEA9B	MAGE family member A9B
100130086	0	0	0	0	0	1.02868	0.171447	-1.07869	4.08047	0.264354	0.791507	NA	100130086	ENSG00000268738	HSFX2	heat shock transcription factor family, X-linked 2
4108	0	0	0	0	0	0	0	NA	NA	NA	NA	NA	4108	ENSG00000123584	MAGEA9	MAGE family member A9
101241891	0	0	0	0	0	0	0	NA	NA	NA	NA	NA	101241891	ENSG00000280752	LINC00850	long intergenic non-protein coding RNA 850
101410537	1.91598	0	0	0	0	0	0.31933	1.74224	3.89156	-0.447698	0.654371	NA	101410537	NA	MAGEA8-AS1	MAGEA8 antisense RNA 1
4107	0	0	0	0	0	0	0	NA	NA	NA	NA	NA	4107	ENSG00000156009	MAGEA8	MAGE family member A8
100313839	0	0	0	0	0	0	0	NA	NA	NA	NA	NA	100313839	ENSG00000252454	MIR2114	microRNA 2114
100422930	0	0	0	0	0	0	0	NA	NA	NA	NA	NA	100422930	ENSG00000265789	MIR4330	microRNA 4330
79057	0	0	0	0	0	0	0	NA	NA	NA	NA	NA	79057	ENSG00000130032	PRRG3	proline rich and Gla domain 3
1260	0	0	0	0	0	0	0	NA	NA	NA	NA	NA	1260	ENSG00000183862	CNGA2	cyclic nucleotide gated channel subunit alpha 2
105373368	0	0	0	0	0	0	0	NA	NA	NA	NA	NA	105373368	NA	MAGEA4-AS1	MAGEA4 antisense RNA 1
4103	0	0	0	0	0	0	0	NA	NA	NA	NA	NA	4103	ENSG00000147381	MAGEA4	MAGE family member A4
2564	0.957989	0	0	0	0	0	0.159665	0.844863	4.08047	-0.20705	0.835971	NA	2564	ENSG00000102287	GABRE	gamma-aminobutyric acid type A receptor subunit epsilon
407009	0	0	0	0	0	0	0	NA	NA	NA	NA	NA	407009	ENSG00000284363	MIR224	microRNA 224
574412	0	0	0	0	0	0	0	NA	NA	NA	NA	NA	574412	ENSG00000283751	MIR452	microRNA 452
4104	0	0	0	0	0	0	0	NA	NA	NA	NA	NA	4104	NA	MAGEA5P	MAGE family member A5, pseudogene
100533997	0	0	0	0	0	0	0	NA	NA	NA	NA	NA	100533997	ENSG00000266560	LOC100533997	MAGEA10-MAGEA5 readthrough
4109	0	0	0	0	0	1.02868	0.171447	-1.07869	4.08047	0.264354	0.791507	NA	4109	ENSG00000124260	MAGEA10	MAGE family member A10
406897	0	0	0	0	0	0	0	NA	NA	NA	NA	NA	406897	ENSG00000207957	MIR105-1	microRNA 105-1
768215	0	0	0	0	0	0	0	NA	NA	NA	NA	NA	768215	ENSG00000211583	MIR767	microRNA 767
406898	0	0	0	0	0	0	0	NA	NA	NA	NA	NA	406898	ENSG00000207818	MIR105-2	microRNA 105-2
266740	0	0	0	0	0	0	0	NA	NA	NA	NA	NA	266740	ENSG00000183305	MAGEA2B	MAGE family member A2B
4111	0	1.85007	0.988731	1.03039	0	1.02868	0.816312	0.463416	2.25395	-0.205602	0.837102	NA	4111	ENSG00000213401	MAGEA12	MAGE family member A12
100130935	0	0	0	0	0	0	0	NA	NA	NA	NA	NA	100130935	ENSG00000290868	CSAG4	CSAG family member 4 (pseudogene)
4101	0	0	0	0	1.05419	0	0.175698	-1.07869	4.08047	0.264354	0.791507	NA	4101	ENSG00000268606	MAGEA2	MAGE family member A2
29944	1.91598	0	0.988731	0	0	0	0.484118	2.33998	3.02733	-0.77295	0.439552	NA	29944	ENSG00000183837	PNMA3	PNMA family member 3
84968	0	0	0	0	0	0	0	NA	NA	NA	NA	NA	84968	ENSG00000235961	PNMA6A	PNMA family member 6A
4100	0	0	0	0	0	0	0	NA	NA	NA	NA	NA	4100	ENSG00000198681	MAGEA1	MAGE family member A1
105373377	0	0.925037	0	0	0	0	0.154173	0.844863	4.08047	-0.20705	0.835971	NA	105373377	ENSG00000225110	PNMA6F	PNMA family member 6F
105373381	0	1.85007	0	0	0	3.08604	0.822685	-0.725926	2.5425	0.285517	0.775248	NA	105373381	NA	ECMXP	extracellular matrix protein X-linked, pseudogene
100422987	0	0	0	0	0	0	0	NA	NA	NA	NA	NA	100422987	ENSG00000265176	MIR3202-1	microRNA 3202-1
100422877	0	0	0	0	0	0	0	NA	NA	NA	NA	NA	100422877	ENSG00000283694	MIR3202-2	microRNA 3202-2
100313781	0	0	0	0	0	0	0	NA	NA	NA	NA	NA	100313781	ENSG00000284286	MIR718	microRNA 718
5956	0	0	0	0	0	0	0	NA	NA	NA	NA	NA	5956	ENSG00000102076	OPN1LW	opsin 1, long wave sensitive
2652	0	0	0	0	0	0	0	NA	NA	NA	NA	NA	2652	ENSG00000268221	OPN1MW	opsin 1, medium wave sensitive
728458	0	0	0	0	0	0	0	NA	NA	NA	NA	NA	728458	ENSG00000166160	OPN1MW2	opsin 1, medium wave sensitive 2
101060233	0	0	0	0	0	0	0	NA	NA	NA	NA	NA	101060233	ENSG00000269433	OPN1MW3	opsin 1, medium wave sensitive 3
1527	0	0	0	0	0	0	0	NA	NA	NA	NA	NA	1527	ENSG00000278057	TEX28	testis expressed 28
105373386	0	0	0.988731	1.03039	0	1.02868	0.507967	-1.00454	2.84923	0.352566	0.724414	NA	105373386	NA	LOC105373386	uncharacterized LOC105373386
102465517	0	0	0	0	0	0	0	NA	NA	NA	NA	NA	102465517	ENSG00000276350	MIR6858	microRNA 6858
100132967	0	0	0.988731	0	0	0	0.164789	0.844863	4.08047	-0.20705	0.835971	NA	100132967	ENSG00000279245	FAM223A	family with sequence similarity 223 member A
246100	0	0	0	0	0	0	0	NA	NA	NA	NA	NA	246100	ENSG00000268651	CTAG1A	cancer/testis antigen 1A
1485	0	0	0	0	0	0	0	NA	NA	NA	NA	NA	1485	ENSG00000184033	CTAG1B	cancer/testis antigen 1B
286967	1.91598	0	0	0	0	0	0.31933	1.74224	3.89156	-0.447698	0.654371	NA	286967	ENSG00000272681	FAM223B	family with sequence similarity 223 member B
30848	0	0	0	0	0	0	0	NA	NA	NA	NA	NA	30848	ENSG00000126890	CTAG2	cancer/testis antigen 2
677817	0	0	0	0	0	0	0	NA	NA	NA	NA	NA	677817	ENSG00000206948	SNORA36A	small nucleolar RNA, H/ACA box 36A
100847052	0	0	0	0	0	0	0	NA	NA	NA	NA	NA	100847052	ENSG00000284450	MIR664B	microRNA 664b
677835	0	0	0	0	0	0	0	NA	NA	NA	NA	NA	677835	ENSG00000206693	SNORA56	small nucleolar RNA, H/ACA box 56
100132963	0	0	0	0	0	0	0	NA	NA	NA	NA	NA	100132963	ENSG00000203870	SMIM9	small integral membrane protein 9
474382	0	0	0	0	0	0	0	NA	NA	NA	NA	NA	474382	ENSG00000274183	H2AB1	H2A.B variant histone 1
100302111	0	0	0	0	0	0	0	NA	NA	NA	NA	NA	100302111	ENSG00000221533	MIR1184-1	microRNA 1184-1
1193	0	0.925037	0	0	1.05419	0	0.32987	-0.116921	3.5709	0.0327427	0.97388	NA	1193	ENSG00000155962	CLIC2	chloride intracellular channel 2
101927830	0	0	1.97746	0	1.05419	0	0.505275	0.815439	3.0535	-0.267051	0.78943	NA	101927830	ENSG00000224533	LOC101927830	uncharacterized LOC101927830
474381	0	0.925037	0	0	0	0	0.154173	0.844863	4.08047	-0.20705	0.835971	NA	474381	ENSG00000277858	H2AB2	H2A.B variant histone 2
100422985	0	0	0	0	0	0	0	NA	NA	NA	NA	NA	100422985	ENSG00000221190	MIR1184-2	microRNA 1184-2
100422977	0	0	0	0	0	0	0	NA	NA	NA	NA	NA	100422977	ENSG00000221603	MIR1184-3	microRNA 1184-3
83740	0	0	0	0	0	0	0	NA	NA	NA	NA	NA	83740	ENSG00000277745	H2AB3	H2A.B variant histone 3
100507404	0	0	0	0	0	0	0	NA	NA	NA	NA	NA	100507404	ENSG00000224533	TMLHE-AS1	TMLHE antisense RNA 1
3581	0	0	0	0	0	0	0	NA	NA	NA	NA	NA	3581	ENSG00000124334	IL9R	interleukin 9 receptor
727856	0	0	0	0	0	0	0	NA	NA	NA	NA	NA	727856	ENSG00000290633	DDX11L16	DEAD/H-box helicase 11 like 16 (pseudogene)
100132596	1.91598	1.85007	0	0	0	0	0.627675	2.72111	2.72977	-0.996826	0.318849	NA	100132596	ENSG00000290840	XGY2	XG Y-linked 2 (pseudogene)
6736	0	4.62518	0	0	0	0	0.770864	3.02	2.77872	-1.08683	0.277111	NA	6736	ENSG00000184895	SRY	sex determining region Y
90655	0	0	0	0	0	0	0	NA	NA	NA	NA	NA	90655	ENSG00000176679	TGIF2LY	TGFB induced factor homeobox 2 like Y-linked
83259	0	0	0	0	0	0	0	NA	NA	NA	NA	NA	83259	ENSG00000099715	PCDH11Y	protocadherin 11 Y-linked
100101121	0	0	0	0	0	0	0	NA	NA	NA	NA	NA	100101121	ENSG00000290369	TTTY23B	testis expressed transcript, Y-linked 23B
64591	0	0	0	0	0	0	0	NA	NA	NA	NA	NA	64591	ENSG00000168757	TSPY2	testis specific protein Y-linked 2
100873964	0	0	0	0	0	0	0	NA	NA	NA	NA	NA	100873964	ENSG00000229643	LINC00280	long intergenic non-protein coding RNA 280
100101116	0	0	0	0	0	0	0	NA	NA	NA	NA	NA	100101116	ENSG00000129816	TTTY1B	testis expressed transcript, Y-linked 1B
100101117	0	0	0	0	0	0	0	NA	NA	NA	NA	NA	100101117	NA	TTTY2B	testis expressed transcript, Y-linked 2B
100101115	0	0	0	0	0	0	0	NA	NA	NA	NA	NA	100101115	ENSG00000237563	TTTY21B	testis expressed transcript, Y-linked 21B
246122	0	0	0	0	0	0	0	NA	NA	NA	NA	NA	246122	ENSG00000147753	TTTY7	testis expressed transcript, Y-linked 7
100101118	0	0	0	0	0	0	0	NA	NA	NA	NA	NA	100101118	ENSG00000185700	TTTY8B	testis expressed transcript, Y-linked 8B
266	0	0	0	0	0	0	0	NA	NA	NA	NA	NA	266	ENSG00000099721	AMELY	amelogenin Y-linked
252948	3.83196	1.85007	0	0	0	0	0.947005	3.31304	2.36674	-1.39984	0.161563	NA	252948	NA	TTTY16	testis expressed transcript, Y-linked 16
83867	0	0	0	0	0	0	0	NA	NA	NA	NA	NA	83867	ENSG00000237048	TTTY12	testis expressed transcript, Y-linked 12
252950	0	0	0	0	0	0	0	NA	NA	NA	NA	NA	252950	NA	TTTY18	testis expressed transcript, Y-linked 18
252952	0	0	0	0	0	0	0	NA	NA	NA	NA	NA	252952	ENSG00000232419	TTTY19	testis expressed transcript, Y-linked 19
83866	0	0	0	0	0	0	0	NA	NA	NA	NA	NA	83866	ENSG00000290381	TTTY11	testis expressed transcript, Y-linked 11
286557	0	0	0	0	0	0	0	NA	NA	NA	NA	NA	286557	NA	RBMY1A3P	RNA binding motif protein Y-linked family 1 member A3, pseudogene
252951	0	0	0	0	0	0	0	NA	NA	NA	NA	NA	252951	ENSG00000232808	TTTY20	testis expressed transcript, Y-linked 20
728395	0	0	0	0	0	0	0	NA	NA	NA	NA	NA	728395	ENSG00000233803	TSPY4	testis specific protein Y-linked 4
728403	0	0	0	0	0	0	0	NA	NA	NA	NA	NA	728403	ENSG00000229549	TSPY8	testis specific protein Y-linked 8
728137	0	0	0	0	0	0	0	NA	NA	NA	NA	NA	728137	ENSG00000228927	TSPY3	testis specific protein Y-linked 3
100289150	0	0	0	0	0	0	0	NA	NA	NA	NA	NA	100289150	ENSG00000290330	FAM197Y5	family with sequence similarity 197 Y-linked member 5
7258	0	0	0	0	0	0	0	NA	NA	NA	NA	NA	7258	ENSG00000258992	TSPY1	testis specific protein Y-linked 1
252946	0	0	0	0	0	0	0	NA	NA	NA	NA	NA	252946	ENSG00000290332	FAM197Y2	family with sequence similarity 197 Y-linked member 2
100289087	0	0	0	0	0	0	0	NA	NA	NA	NA	NA	100289087	ENSG00000236424	TSPY10	testis specific protein Y-linked 10
64593	0	0	0	0	0	0	0	NA	NA	NA	NA	NA	64593	NA	RBMY3AP	RNA binding motif protein Y-linked family 3 member A, pseudogene
84673	0	0	0	0	0	0	0	NA	NA	NA	NA	NA	84673	ENSG00000183385	TTTY8	testis expressed transcript, Y-linked 8
100101120	0	0	0	0	0	0	0	NA	NA	NA	NA	NA	100101120	ENSG00000147761	TTTY7B	testis expressed transcript, Y-linked 7B
252953	0	0	0	0	0	0	0	NA	NA	NA	NA	NA	252953	ENSG00000228890	TTTY21	testis expressed transcript, Y-linked 21
60439	0	0	0	0	0	0	0	NA	NA	NA	NA	NA	60439	NA	TTTY2	testis expressed transcript, Y-linked 2
50858	0	0	0	0	0	0	0	NA	NA	NA	NA	NA	50858	ENSG00000129845	TTTY1	testis expressed transcript, Y-linked 1
252954	0	0	0	0	0	0	0	NA	NA	NA	NA	NA	252954	ENSG00000224075	TTTY22	testis expressed transcript, Y-linked 22
252955	0	0	0	0	0	0	0	NA	NA	NA	NA	NA	252955	ENSG00000239225	TTTY23	testis expressed transcript, Y-linked 23
9087	0.957989	1.85007	1.97746	0	0	1.02868	0.969034	2.101	2.12994	-0.98641	0.323932	NA	9087	ENSG00000154620	TMSB4Y	thymosin beta 4 Y-linked
9084	0	0	0	0	0	0	0	NA	NA	NA	NA	NA	9084	ENSG00000129864	VCY	variable charge Y-linked
353513	0	0	0	0	0	0	0	NA	NA	NA	NA	NA	353513	ENSG00000129862	VCY1B	variable charge Y-linked 1B
340618	0	0	0	0	0	0	0	NA	NA	NA	NA	NA	340618	NA	FAM41AY1	family with sequence similarity 41 member A, Y-linked 1
401629	0	0	0	0	0	0	0	NA	NA	NA	NA	NA	401629	NA	FAM224B	family with sequence similarity 224 member B
9082	0	0	0	0	0	0	0	NA	NA	NA	NA	NA	9082	ENSG00000290724	XKRY	XK related, Y-linked (pseudogene)
203611	0	0	0	0	0	0	0	NA	NA	NA	NA	NA	203611	ENSG00000129873	CDY2B	chromodomain Y-linked 2B
9426	0	0	0	0	0	0	0	NA	NA	NA	NA	NA	9426	ENSG00000182415	CDY2A	chromodomain Y-linked 2A
353515	0	0	0	0	0	0	0	NA	NA	NA	NA	NA	353515	ENSG00000290725	XKRYP7	XK related, Y-linked pseudogene 7
401630	0	0	0	0	0	0	0	NA	NA	NA	NA	NA	401630	NA	FAM224A	family with sequence similarity 224 member A
100302526	0	0	0	0	0	0	0	NA	NA	NA	NA	NA	100302526	NA	FAM41AY2	family with sequence similarity 41 member A, Y-linked 2
86614	0	0	0	0	0	0	0	NA	NA	NA	NA	NA	86614	ENSG00000172468	HSFY1	heat shock transcription factor Y-linked 1
425057	0	0	0	0	0	0	0	NA	NA	NA	NA	NA	425057	ENSG00000131007	TTTY9B	testis expressed transcript, Y-linked 9B
83864	0	0	0	0	0	0	0	NA	NA	NA	NA	NA	83864	ENSG00000290716	TTTY9A	testis expressed transcript, Y-linked 9A
159119	0	0	0	0	0	0	0	NA	NA	NA	NA	NA	159119	ENSG00000169953	HSFY2	heat shock transcription factor Y-linked 2
83869	0	0	0	0	0	0	0	NA	NA	NA	NA	NA	83869	ENSG00000176728	TTTY14	testis expressed transcript, Y-linked 14
286554	0	0	0	0	0	0	0	NA	NA	NA	NA	NA	286554	ENSG00000291031	BCORP1	BCL6 corepressor pseudogene 1
246126	0	0	0	0	0	0	0	NA	NA	NA	NA	NA	246126	ENSG00000291033	TXLNGY	taxilin gamma Y-linked (pseudogene)
8284	0	0	0	0	0	0	0	NA	NA	NA	NA	NA	8284	ENSG00000012817	KDM5D	lysine demethylase 5D
246119	0	0	0	0	0	0	0	NA	NA	NA	NA	NA	246119	ENSG00000229236	TTTY10	testis expressed transcript, Y-linked 10
9086	0	0	0	0	0	0	0	NA	NA	NA	NA	NA	9086	ENSG00000198692	EIF1AY	eukaryotic translation initiation factor 1A Y-linked
140032	0	0	0	1.03039	0	0	0.171731	-1.07869	4.08047	0.264354	0.791507	NA	140032	ENSG00000280969	RPS4Y2	ribosomal protein S4 Y-linked 2
100533178	0	0	0	0	0	0	0	NA	NA	NA	NA	NA	100533178	NA	PRORY	PRORY Y-linked lncRNA
159125	0	0	0	0	0	0	0	NA	NA	NA	NA	NA	159125	NA	RBMY2EP	RNA binding motif protein Y-linked family 2 member E, pseudogene
378948	0	0	0	0	0	0	0	NA	NA	NA	NA	NA	378948	ENSG00000242875	RBMY1B	RNA binding motif protein Y-linked family 1 member B
5940	0	0	0	0	0	0	0	NA	NA	NA	NA	NA	5940	ENSG00000234414	RBMY1A1	RNA binding motif protein Y-linked family 1 member A1
83868	0	0	0	0	0	0	0	NA	NA	NA	NA	NA	83868	ENSG00000184991	TTTY13	testis expressed transcript, Y-linked 13
378949	0	0	0	0	0	0	0	NA	NA	NA	NA	NA	378949	ENSG00000244395	RBMY1D	RNA binding motif protein Y-linked family 1 member D
378950	0	0	0	0	0	0	0	NA	NA	NA	NA	NA	378950	ENSG00000242389	RBMY1E	RNA binding motif protein Y-linked family 1 member E
442862	0	0	0	0	0	0	0	NA	NA	NA	NA	NA	442862	ENSG00000169807	PRY2	PTPN13 like Y-linked 2
101929148	0	0	0	0	0	0	0	NA	NA	NA	NA	NA	101929148	ENSG00000235059	LOC101929148	uncharacterized LOC101929148
441543	0	0	0	0	0	0	0	NA	NA	NA	NA	NA	441543	ENSG00000131548	TTTY6B	testis expressed transcript, Y-linked 6B
159163	0	0	0	0	0	0	0	NA	NA	NA	NA	NA	159163	ENSG00000169800	RBMY1F	RNA binding motif protein Y-linked family 1 member F
83863	0	0	0	0	0	0	0	NA	NA	NA	NA	NA	83863	ENSG00000215560	TTTY5	testis expressed transcript, Y-linked 5
159162	0	0	0	0	0	0	0	NA	NA	NA	NA	NA	159162	ENSG00000290336	RBMY2FP	RNA binding motif protein Y-linked family 2 member F, pseudogene
100652931	0	0	0	0	0	0	0	NA	NA	NA	NA	NA	100652931	NA	LOC100652931	RNA binding motif protein Y-linked family 1 member A1 pseudogene
378951	0	0	0	0	0	0	0	NA	NA	NA	NA	NA	378951	ENSG00000226941	RBMY1J	RNA binding motif protein Y-linked family 1 member J
84672	0	0	0	0	0	0	0	NA	NA	NA	NA	NA	84672	ENSG00000131538	TTTY6	testis expressed transcript, Y-linked 6
9081	0	0	0	0	0	0	0	NA	NA	NA	NA	NA	9081	ENSG00000169789	PRY	PTPN13 like Y-linked
252949	0	0	0	0	0	0	0	NA	NA	NA	NA	NA	252949	ENSG00000228240	TTTY17A	testis expressed transcript, Y-linked 17A
114761	0	0	0	0	0	0	0	NA	NA	NA	NA	NA	114761	ENSG00000226906	TTTY4	testis expressed transcript, Y-linked 4
9083	0	0	0	0	0	0	0	NA	NA	NA	NA	NA	9083	ENSG00000183753	BPY2	basic charge Y-linked 2
1617	0	0	0	0	0	0	0	NA	NA	NA	NA	NA	1617	ENSG00000188120	DAZ1	deleted in azoospermia 1
57055	0	0	0	0	0	0	0	NA	NA	NA	NA	NA	57055	ENSG00000205944	DAZ2	deleted in azoospermia 2
474148	0	0	0	0	0	0	0	NA	NA	NA	NA	NA	474148	ENSG00000280961	TTTY3B	testis expressed transcript, Y-linked 3B
253175	0	0	0	0	0	0	0	NA	NA	NA	NA	NA	253175	ENSG00000172352	CDY1B	chromodomain Y-linked 1B
84559	0	0	0	1.03039	0	2.05736	0.514625	-2.54986	2.96097	0.861154	0.389153	NA	84559	ENSG00000291016	GOLGA2P2Y	GOLGA2 pseudogene 2 Y-linked
474151	0	0	0	0	0	0	0	NA	NA	NA	NA	NA	474151	ENSG00000227439	TTTY17B	testis expressed transcript, Y-linked 17B
474149	0	0	0	0	0	0	0	NA	NA	NA	NA	NA	474149	ENSG00000235412	TTTY4B	testis expressed transcript, Y-linked 4B
442867	0	0	0	0	0	0	0	NA	NA	NA	NA	NA	442867	ENSG00000183795	BPY2B	basic charge Y-linked 2B
57054	0	0	0	0	0	0	0	NA	NA	NA	NA	NA	57054	ENSG00000187191	DAZ3	deleted in azoospermia 3
57135	0	0	0	0	0	0	0	NA	NA	NA	NA	NA	57135	ENSG00000205916	DAZ4	deleted in azoospermia 4
442868	0	0	0	0	0	0	0	NA	NA	NA	NA	NA	442868	ENSG00000185894	BPY2C	basic charge Y-linked 2C
474150	0	0	0	0	0	0	0	NA	NA	NA	NA	NA	474150	ENSG00000228296	TTTY4C	testis expressed transcript, Y-linked 4C
474152	0	0	0	0	0	0	0	NA	NA	NA	NA	NA	474152	ENSG00000228240	TTTY17C	testis expressed transcript, Y-linked 17C
401634	0	0	0	0	0	0	0	NA	NA	NA	NA	NA	401634	ENSG00000291016	GOLGA2P3Y	GOLGA2 pseudogene 3 Y-linked
114758	0	0	0	0	0	0	0	NA	NA	NA	NA	NA	114758	ENSG00000240450	CSPG4P1Y	CSPG4 pseudogene 1 Y-linked
9085	0	0	0	0	0	0	0	NA	NA	NA	NA	NA	9085	ENSG00000172288	CDY1	chromodomain Y-linked 1
114760	0	0	0	0	0	0	0	NA	NA	NA	NA	NA	114760	ENSG00000231141	TTTY3	testis expressed transcript, Y-linked 3
102724828	0	0	0	0	0	0	0	NA	NA	NA	NA	NA	102724828	NA	NA	NA
102724852	0	0	0	0	0	0	0	NA	NA	NA	NA	NA	102724852	NA	NA	NA
103344718	0	0	0	0	0	0	0	NA	NA	NA	NA	NA	103344718	NA	NA	NA
105379672	0	0	0	0	0	0	0	NA	NA	NA	NA	NA	105379672	NA	NA	NA
85316	0	0	0	0	0	0	0	NA	NA	NA	NA	NA	85316	NA	BAGE5	BAGE family member 5
105379272	0	0	0	0	0	0	0	NA	NA	NA	NA	NA	105379272	NA	LOC105379272	uncharacterized LOC105379272
727764	0	0	0	0	0	0	0	NA	NA	NA	NA	NA	727764	ENSG00000277400	MAFIP	MAFF interacting protein
100287823	0	0	0	0	0	0	0	NA	NA	NA	NA	NA	100287823	NA	NA	NA
105379528	0	0	0	0	0	0	0	NA	NA	NA	NA	NA	105379528	NA	LOC105379528	uncharacterized LOC105379528
28451	0	0	0	0	0	0	0	NA	NA	NA	NA	NA	28451	NA	IGHV3-9	immunoglobulin heavy variable 3-9
102723407	0	0	0	0	0	0	0	NA	NA	NA	NA	NA	102723407	ENSG00000275063	LOC102723407	immunoglobulin heavy variable 4-38-2-like
102723502	0	0	0	0	0	0	0	NA	NA	NA	NA	NA	102723502	ENSG00000276760	LOC102723502	POTE ankyrin domain family member B-like
102723532	0	0	0	0	0	0	0	NA	NA	NA	NA	NA	102723532	ENSG00000274792	LOC102723532	olfactory receptor 4N4-like
102723613	0	0	0	0	0	0	0	NA	NA	NA	NA	NA	102723613	NA	NA	NA
102725021	0	0	0	0	0	0	0	NA	NA	NA	NA	NA	102725021	NA	ARHGAP11B-DT	ARHGAP11B divergent transcript
102723655	0	0	0	0	0	0	0	NA	NA	NA	NA	NA	102723655	ENSG00000274175	LOC102723655	TP53-target gene 3 protein
102723912	0	0	0	0	0	0	0	NA	NA	NA	NA	NA	102723912	NA	NA	NA
105379532	0	0	0	0	0	0	0	NA	NA	NA	NA	NA	105379532	NA	NA	NA
102723930	0	0	0	0	0	0	0	NA	NA	NA	NA	NA	102723930	NA	NA	NA
105379545	0	0	0	0	0	0	0	NA	NA	NA	NA	NA	105379545	NA	LOC105379545	uncharacterized LOC105379545
105379534	0	0	0	0	0	0	0	NA	NA	NA	NA	NA	105379534	NA	NA	NA
102723713	0	0	0	0	0	0	0	NA	NA	NA	NA	NA	102723713	ENSG00000275869	LOC102723713	TP53-target gene 3 protein
105379538	0	0	0	0	0	0	0	NA	NA	NA	NA	NA	105379538	NA	NA	NA
105379539	0	0	0	0	0	0	0	NA	NA	NA	NA	NA	105379539	NA	LOC105379539	uncharacterized LOC105379539
105379541	0	0	0	0	0	0	0	NA	NA	NA	NA	NA	105379541	NA	NA	NA
105379546	0	0	0	0	0	0	0	NA	NA	NA	NA	NA	105379546	NA	NA	NA
102724014	0	0	0	0	0	0	0	NA	NA	NA	NA	NA	102724014	NA	LOC102724014	translation initiation factor IF-2-like
105379542	0	0	0	0	0	0	0	NA	NA	NA	NA	NA	105379542	NA	NA	NA
102724052	0	0	0	0	0	0	0	NA	NA	NA	NA	NA	102724052	NA	LOC102724052	translation initiation factor IF-2-like
105379547	0	0	0	0	0	0	0	NA	NA	NA	NA	NA	105379547	NA	LOC105379547	paraneoplastic antigen Ma6E-like
403340	0	0	0	0	0	0	0	NA	NA	NA	NA	NA	403340	NA	MGC70870	C-terminal binding protein 2 pseudogene
105379522	0	0	0	0	0	0	0	NA	NA	NA	NA	NA	105379522	NA	LOC105379522	zinc finger protein 717-like
102724250	0	0	0	0	0	0	0	NA	NA	NA	NA	NA	102724250	ENSG00000271254	LOC102724250	neuroblastoma breakpoint family member 1-like
729587	0	0	0	0	0	0	0	NA	NA	NA	NA	NA	729587	NA	NA	NA
102724179	0	0	0	0	0	0	0	NA	NA	NA	NA	NA	102724179	NA	NA	NA
102724197	0	0	0	0	0	0	0	NA	NA	NA	NA	NA	102724197	NA	LOC102724197	inactive glutathione hydrolase 2
105369189	0	0	0	0	0	0	0	NA	NA	NA	NA	NA	105369189	NA	NA	NA
102724823	0	0	0	0	0	0	0	NA	NA	NA	NA	NA	102724823	NA	NA	NA
102724844	0	0	0	0	0	0	0	NA	NA	NA	NA	NA	102724844	NA	NA	NA
102724728	0	0	0	0	0	0	0	NA	NA	NA	NA	NA	102724728	NA	LOC102724728	POM121 transmembrane nucleoporin pseudogene
102724751	0	0	0	0	0	0	0	NA	NA	NA	NA	NA	102724751	NA	LOC102724751	breakpoint cluster region protein-like
105379550	0	0	0	0	0	0	0	NA	NA	NA	NA	NA	105379550	NA	NA	NA
102724770	0	0	0	0	0	0	0	NA	NA	NA	NA	NA	102724770	NA	NA	NA
102724788	0	0	0	0	0	0	0	NA	NA	NA	NA	NA	102724788	NA	NA	NA
102723722	0	0	0	0	0	0	0	NA	NA	NA	NA	NA	102723722	NA	LOC102723722	uncharacterized LOC102723722
101929829	0	0	0	0	0	0	0	NA	NA	NA	NA	NA	101929829	ENSG00000272000	LOC101929829	cytochrome P450 family 2 subfamily D member 6 pseudogene
105379425	0	0	0	0	0	0	0	NA	NA	NA	NA	NA	105379425	NA	NA	NA
100874392	0	0	0	0	0	0	0	NA	NA	NA	NA	NA	100874392	NA	ANKRD20A12P	ankyrin repeat domain 20 family member A12, pseudogene
102724813	0	0	0	0	0	0	0	NA	NA	NA	NA	NA	102724813	NA	LOC102724813	protein FRG1B
100233156	0	0	0	0	0	0	0	NA	NA	NA	NA	NA	100233156	ENSG00000291050	LOC100233156	tektin 4 pseudogene
389834	0	0	0	0	0	0	0	NA	NA	NA	NA	NA	389834	NA	LOC389834	ankyrin repeat domain 57 pseudogene
389831	0	0	0	0	0	0	0	NA	NA	NA	NA	NA	389831	ENSG00000276256	LOC389831	uncharacterized LOC389831
100288966	0	0	0	0	0	0	0	NA	NA	NA	NA	NA	100288966	ENSG00000277630	LOC100288966	POTE ankyrin domain family member D-like
283788	0	0	0	0	0	0	0	NA	NA	NA	NA	NA	283788	NA	LOC283788	FSHD region gene 1 pseudogene
101928318	0	0	0	0	0	0	0	NA	NA	NA	NA	NA	101928318	NA	NA	NA
100507412	0	0	0	0	0	0	0	NA	NA	NA	NA	NA	100507412	NA	LOC100507412	uncharacterized LOC100507412
100861532	0	0	0	0	0	0	0	NA	NA	NA	NA	NA	100861532	NA	RNA45SN5	RNA, 45S pre-ribosomal N5
100008588	0	0	0	0	0	0	0	NA	NA	NA	NA	NA	100008588	NA	RNA18SN5	RNA, 18S ribosomal N5
100008587	0	0	0	0	0	0	0	NA	NA	NA	NA	NA	100008587	ENSG00000274917	RNA5-8SN5	RNA, 5.8S ribosomal N5
100008589	0	0	0	0	0	0	0	NA	NA	NA	NA	NA	100008589	NA	RNA28SN5	RNA, 28S ribosomal N5
105379422	0	0	0	0	0	0	0	NA	NA	NA	NA	NA	105379422	NA	NA	NA
105379423	0	0	0	0	0	0	0	NA	NA	NA	NA	NA	105379423	NA	NA	NA
102723382	0	0	0	0	0	0	0	NA	NA	NA	NA	NA	102723382	NA	LOC102723382	ankyrin repeat domain-containing protein 20B-like
642249	0	0	0	0	0	0	0	NA	NA	NA	NA	NA	642249	NA	LOC642249	ankyrin repeat domain 57 pseudogene
105379554	0	0	0	0	0	0	0	NA	NA	NA	NA	NA	105379554	NA	LOC105379554	maFF-interacting protein
105379557	0	0	0	0	0	0	0	NA	NA	NA	NA	NA	105379557	NA	LOC105379557	uncharacterized LOC105379557
105379559	0	0	0	0	0	0	0	NA	NA	NA	NA	NA	105379559	NA	NA	NA
105379561	0	0	0	0	0	0	0	NA	NA	NA	NA	NA	105379561	NA	LOC105379561	uncharacterized LOC105379561
102723822	0	0	0	0	0	0	0	NA	NA	NA	NA	NA	102723822	NA	NA	NA
102723891	0	0	0	0	0	0	0	NA	NA	NA	NA	NA	102723891	NA	NA	NA

### Sheet: RNAseq_OTSC_Cabozantinib
GeneID	featureCounts: Counts; Ctrl. ccRCC-1	featureCounts: Counts; Ctrl. ccRCC-2	featureCounts: Counts; Ctrl. ccRCC-3	featureCounts: Counts; Ctrl. ccRCC-4	featureCounts: Counts; Ctrl. ccRCC-5	featureCounts: Counts; Cabozantinib ccRCC-1	featureCounts: Counts; Cabozantinib ccRCC-2	featureCounts: Counts; Cabozantinib ccRCC-3	featureCounts: Counts; Cabozantinib ccRCC-4	featureCounts: Counts; Cabozantinib ccRCC-5	Base mean	log2(FC) CTH/ctrl.	StdErr	Wald-Stats	P-value	P-adj	ENTREZID	ENSEMBL	SYMBOL	GENENAME
2214	190.438	529.328	818.43	356.053	385.54	14.0557	25.7099	19.3067	20.958	16.3665	237.619	-4.47049	0.299501	-14.9264	2.21809e-50	4.12742e-46	2214	ENSG00000203747	FCGR3A	Fc fragment of IgG receptor IIIa
3680	439.472	126.864	185.183	264.102	326.517	41.3861	11.8661	21.339	23.5777	47.6115	148.792	-3.21089	0.25547	-12.5686	3.1441e-36	2.43515e-32	3680	ENSG00000144668	ITGA9	integrin subunit alpha 9
4321	454.121	363.093	201.46	1766.46	279.415	0	0	0	1.7465	0	306.629	-10.5218	0.838324	-12.551	3.92597e-36	2.43515e-32	4321	ENSG00000262406	MMP12	matrix metallopeptidase 12
11326	395.525	752.433	195.318	529.673	267.203	16.3983	3.95537	3.04843	1.7465	2.23179	216.753	-6.54121	0.529313	-12.3579	4.41503e-35	2.05387e-31	11326	ENSG00000155659	VSIG4	V-set and immunoglobulin domain containing 4
54567	747.102	148.737	957.24	754.116	1710.22	24.9878	10.8773	10.1614	6.986	11.159	438.158	-5.88663	0.479543	-12.2755	1.22663e-34	4.56504e-31	54567	ENSG00000128917	DLL4	delta like canonical Notch ligand 4
639	483.419	188.108	511.941	266.159	473.348	65.5931	46.4756	74.1785	41.0427	66.2098	221.647	-2.66425	0.222125	-11.9944	3.80358e-33	1.17962e-29	639	ENSG00000057657	PRDM1	PR/SET domain 1
241	263.683	266.851	226.028	233.844	213.704	10.1513	18.788	22.3552	15.7185	25.2936	129.642	-3.69859	0.30925	-11.9599	5.76389e-33	1.53221e-29	241	ENSG00000132965	ALOX5AP	arachidonate 5-lipoxygenase activating protein
2212	791.049	1500.49	924.994	608.698	1325.26	138.214	133.494	111.776	34.93	188.214	575.712	-3.18951	0.267515	-11.9227	9.01188e-33	2.09616e-29	2212	ENSG00000143226	FCGR2A	Fc fragment of IgG receptor IIa
22899	263.683	48.1207	250.596	164.513	316.341	12.4939	0.988842	2.03229	0.87325	7.4393	106.708	-5.69325	0.480791	-11.8414	2.38357e-32	4.92817e-29	22899	ENSG00000198844	ARHGEF15	Rho guanine nucleotide exchange factor 15
22846	2138.76	647.442	1406.53	1127.5	1744.53	274.866	120.639	180.874	77.7192	303.524	802.239	-2.9392	0.252923	-11.6209	3.22577e-31	6.00251e-28	22846	ENSG00000071246	VASH1	vasohibin 1
6405	791.049	1395.5	585.646	504.703	646.638	36.7009	99.873	36.5812	68.1135	14.1347	417.894	-4.09144	0.355744	-11.5011	1.30246e-30	2.20329e-27	6405	ENSG00000001617	SEMA3F	semaphorin 3F
3101	292.981	266.851	149.252	397.769	111.94	4.68522	10.8773	8.12915	6.986	8.92717	125.84	-4.80666	0.422638	-11.373	5.70014e-30	8.83902e-27	3101	ENSG00000160883	HK3	hexokinase 3
84627	703.155	135.613	284.377	197.709	256.155	142.118	28.6764	56.9041	27.944	42.404	187.506	-2.46584	0.218037	-11.3093	1.18038e-29	1.68958e-26	84627	ENSG00000225614	ZNF469	zinc finger protein 469
28984	249.034	113.74	232.477	180.964	268.076	24.9878	10.8773	6.09687	14.8452	17.8543	111.895	-3.86006	0.349736	-11.0371	2.53199e-28	3.36537e-25	28984	ENSG00000102760	RGCC	regulator of cell cycle
8876	322.279	118.115	133.897	96.0639	114.848	2166.13	928.522	521.282	442.738	665.074	550.895	2.44503	0.223527	10.9384	7.55247e-28	9.17609e-25	8876	ENSG00000112299	VNN1	vanin 1
9537	1303.77	288.724	2061.28	1007.35	2262.36	165.544	65.2635	118.889	68.1135	210.532	755.182	-3.33597	0.305088	-10.9344	7.89002e-28	9.17609e-25	9537	ENSG00000175274	TP53I11	tumor protein p53 inducible protein 11
7122	278.332	26.2477	318.466	168.626	635.589	4.68522	0.988842	0	0.87325	4.46358	143.827	-6.99862	0.646027	-10.8333	2.39308e-27	2.61944e-24	7122	ENSG00000184113	CLDN5	claudin 5
83483	585.962	258.102	1424.34	647.476	2606.32	17.1791	24.721	4.06458	9.60575	45.3798	562.316	-5.68152	0.525355	-10.8146	2.93454e-27	3.03366e-24	83483	ENSG00000130300	PLVAP	plasmalemma vesicle associated protein
2321	2636.83	293.099	2706.81	1906.88	4853.56	105.417	23.7322	11.1776	10.479	15.6225	1256.36	-6.46468	0.602214	-10.7349	6.98222e-27	6.83817e-24	2321	ENSG00000102755	FLT1	fms related receptor tyrosine kinase 1
7043	908.242	371.842	729.677	856.643	2572.01	190.532	49.4421	38.6135	106.536	241.033	606.457	-3.1628	0.2953	-10.7105	9.0906e-27	8.4579e-24	7043	ENSG00000119699	TGFB3	transforming growth factor beta 3
5328	424.823	205.607	1490.68	410.108	571.623	85.1148	49.4421	152.422	43.6625	84.0641	351.754	-2.76943	0.25885	-10.699	1.02915e-26	9.11921e-24	5328	ENSG00000122861	PLAU	plasminogen activator, urokinase
30835	512.717	874.922	173.206	575.796	569.588	28.1113	31.6429	4.06458	6.11275	66.2098	284.237	-4.70448	0.448089	-10.499	8.73258e-26	7.38618e-23	30835	ENSG00000090659	CD209	CD209 molecule
3784	219.736	96.2414	117.006	97.8265	172.708	18.7409	14.8326	14.226	10.479	23.0618	78.4859	-3.07124	0.294852	-10.4162	2.09162e-25	1.69222e-22	3784	ENSG00000053918	KCNQ1	potassium voltage-gated channel subfamily Q member 1
54345	673.857	65.6192	402.919	301.118	683.563	18.7409	7.91073	2.03229	2.61975	17.1104	217.549	-5.49985	0.529782	-10.3813	3.01496e-25	2.3376e-22	54345	ENSG00000203883	SOX18	SRY-box transcription factor 18
57572	1655.34	1474.24	1728.99	1715.34	2765.07	556.76	445.968	624.929	503.865	621.182	1209.17	-1.74132	0.174076	-10.0032	1.47529e-23	1.09809e-20	57572	ENSG00000130158	DOCK6	dedicator of cytokinesis 6
4858	190.438	21.8731	181.805	108.109	305.874	9.37044	0	2.03229	0	2.97572	82.2476	-6.19541	0.628739	-9.8537	6.60678e-23	4.72842e-20	4858	ENSG00000104967	NOVA2	NOVA alternative splicing regulator 2
8534	234.385	26.2477	490.137	318.744	664.664	18.7409	0	10.1614	8.7325	62.4902	183.43	-4.5415	0.462014	-9.8298	8.37845e-23	5.7743e-20	8534	ENSG00000175264	CHST1	carbohydrate sulfotransferase 1
57580	1362.36	1115.53	1249.6	811.108	922.273	314.691	317.418	403.409	159.805	306.499	696.269	-1.89079	0.193254	-9.78394	1.31969e-22	8.77027e-20	57580	ENSG00000124126	PREX1	phosphatidylinositol-3,4,5-trisphosphate dependent Rac exchange factor 1
9351	498.068	174.984	332.593	240.6	411.999	81.9914	20.7657	34.5489	14.8452	85.552	189.595	-3.01112	0.308061	-9.7744	1.45008e-22	9.30449e-20	9351	ENSG00000065054	SLC9A3R2	SLC9A3 regulator 2
4312	278.332	183.734	1809.45	791.132	1124.93	3.12348	34.6095	64.0171	6.986	42.404	433.872	-4.99799	0.526088	-9.50028	2.09319e-21	1.29834e-18	4312	ENSG00000196611	MMP1	matrix metallopeptidase 1
5216	3017.71	5332.65	2752.56	3015.88	3005.53	1147.88	2066.68	1224.45	1370.13	1258.73	2419.22	-1.26196	0.133018	-9.48716	2.37405e-21	1.42504e-18	5216	ENSG00000108518	PFN1	profilin 1
2078	131.842	109.365	443.15	176.558	592.848	28.1113	10.8773	21.339	10.479	15.6225	154.019	-3.92922	0.417877	-9.40281	5.31234e-21	3.01262e-18	2078	ENSG00000157554	ERG	ETS transcription factor ERG
4601	615.26	761.182	1320.24	796.42	893.779	1495.37	2458.26	3589.02	1970.92	2338.92	1623.94	1.42631	0.151699	9.40221	5.34267e-21	3.01262e-18	4601	ENSG00000119950	MXI1	MAX interactor 1, dimerization protein
100169753	6636.02	0	1.22841	0.293773	0	0	0	0	0	0	663.755	-29.0581	3.09552	-9.38716	6.16403e-21	3.37354e-18	100169753	ENSG00000201588	RNA5S2	RNA, 5S ribosomal 2
100169757	15571.9	0	0.921309	0	0.290754	0	0	0	0	0	1557.32	-28.9274	3.0967	-9.34137	9.50943e-21	5.05575e-18	100169757	ENSG00000200624	RNA5S6	RNA, 5S ribosomal 6
5031	249.034	341.22	182.726	246.182	136.945	70.2783	74.1631	34.5489	38.423	34.9647	140.849	-2.23484	0.239765	-9.32094	1.15309e-20	5.96022e-18	5031	ENSG00000171631	P2RY6	pyrimidinergic receptor P2Y6
10993	336.928	3110.35	1192.79	434.491	1101.38	55.4418	77.1296	72.1462	13.972	171.104	656.573	-3.92486	0.423308	-9.27188	1.82897e-20	9.19825e-18	10993	ENSG00000135094	SDS	serine dehydratase
6035	263.683	599.322	694.053	434.491	758.869	20.3026	5.93305	19.3067	2.61975	95.967	289.455	-5.04591	0.553576	-9.11512	7.85831e-20	3.84809e-17	6035	ENSG00000129538	RNASE1	ribonuclease A family member 1, pancreatic
10095	1377.01	1286.14	921.002	899.534	668.153	285.798	329.284	315.005	312.623	232.85	662.74	-1.75295	0.193887	-9.04107	1.55144e-19	7.40236e-17	10095	ENSG00000130429	ARPC1B	actin related protein 2/3 complex subunit 1B
3481	205.087	34.9969	79.5397	56.6983	51.4635	17.96	2.96652	6.09687	3.493	2.23179	46.0533	-3.83912	0.426339	-9.00486	2.15946e-19	1.00458e-16	3481	ENSG00000167244	IGF2	insulin like growth factor 2
4046	336.928	581.823	306.796	460.93	255.573	113.226	170.081	46.7426	89.0715	51.3312	241.25	-2.16809	0.241929	-8.96169	3.19729e-19	1.4511e-16	4046	ENSG00000130592	LSP1	lymphocyte specific protein 1
22918	849.645	205.607	3579.9	1898.95	5738.91	52.3183	41.5313	16.2583	16.5917	100.431	1250.01	-5.42989	0.609015	-8.91587	4.84019e-19	2.14443e-16	22918	ENSG00000125810	CD93	CD93 molecule
2771	2329.2	2003.57	2105.19	1448.6	1683.76	744.169	762.397	893.191	541.415	761.041	1327.25	-1.36227	0.152841	-8.91299	4.96767e-19	2.14966e-16	2771	ENSG00000114353	GNAI2	G protein subunit alpha i2
9046	380.876	341.22	94.5877	182.727	91.5876	39.0435	67.2412	16.2583	24.451	24.5497	126.254	-2.57649	0.289154	-8.91044	5.08304e-19	2.14966e-16	9046	ENSG00000147443	DOK2	docking protein 2
116835	234.385	13.1238	168.907	89.3071	173.29	16.3983	2.96652	26.4198	5.2395	14.1347	74.4171	-3.3884	0.383355	-8.83881	9.67472e-19	3.9145e-16	116835	ENSG00000132622	HSPA12B	heat shock protein family A (Hsp70) member 12B
54209	322.279	104.991	82.6107	88.4258	61.6399	11.7131	6.92189	5.08072	5.2395	11.159	70.006	-3.8226	0.432481	-8.83878	9.67686e-19	3.9145e-16	54209	ENSG00000095970	TREM2	triggering receptor expressed on myeloid cells 2
2065	146.491	179.359	111.478	306.699	128.223	1154.13	1387.34	424.748	992.885	736.491	556.785	2.35751	0.26748	8.8138	1.20977e-18	4.78966e-16	2065	ENSG00000065361	ERBB3	erb-b2 receptor tyrosine kinase 3
131583	410.174	218.731	332.286	260.283	506.203	66.374	41.5313	34.5489	82.9587	78.1127	203.12	-2.51654	0.285882	-8.80272	1.33534e-18	5.17669e-16	131583	ENSG00000185112	FAM43A	family with sequence similarity 43 member A
23462	29.2981	21.8731	124.377	120.447	216.612	3.12348	0.988842	3.04843	9.60575	5.20751	53.4581	-4.50286	0.513479	-8.76932	1.79752e-18	6.82619e-16	23462	ENSG00000164683	HEY1	hes related family bHLH transcription factor with YRPW motif 1
393	776.4	529.328	230.942	421.565	201.202	98.3896	131.516	41.6619	130.114	52.0751	261.319	-2.19994	0.253015	-8.69491	3.47104e-18	1.29178e-15	393	ENSG00000089820	ARHGAP4	Rho GTPase activating protein 4
54538	205.087	91.8668	581.346	328.732	747.82	29.6731	8.89957	3.04843	8.7325	12.6468	201.785	-4.92253	0.567367	-8.67609	4.09592e-18	1.49445e-15	54538	ENSG00000154133	ROBO4	roundabout guidance receptor 4
161198	87.8943	8.74922	186.412	117.803	354.72	13.2748	0.988842	3.04843	3.493	8.92717	78.5311	-4.66973	0.539283	-8.65914	4.75345e-18	1.701e-15	161198	ENSG00000176435	CLEC14A	C-type lectin domain containing 14A
11151	527.366	708.687	300.961	397.475	182.594	167.106	191.835	109.744	148.452	48.3555	278.258	-1.66112	0.192166	-8.6442	5.41829e-18	1.90233e-15	11151	ENSG00000102879	CORO1A	coronin 1A
30844	483.419	424.337	409.061	233.55	401.241	94.4853	93.94	126.002	41.916	40.9162	234.887	-2.3919	0.278046	-8.60251	7.79947e-18	2.68764e-15	30844	ENSG00000103966	EHD4	EH domain containing 4
100169756	5742.43	0	0.614206	0	0.290754	0	0	0	0	0	574.334	-26.6499	3.09909	-8.59925	8.02406e-18	2.71476e-15	100169756	ENSG00000199396	RNA5S5	RNA, 5S ribosomal 5
134265	498.068	65.6192	791.712	428.909	1150.22	49.1948	25.7099	51.8234	22.7045	43.8919	312.786	-3.61477	0.423911	-8.52719	1.49947e-17	4.98254e-15	134265	ENSG00000157510	AFAP1L1	actin filament associated protein 1 like 1
105373989	307.63	30.6223	80.1539	113.397	332.041	11.7131	4.94421	4.06458	7.85925	2.97572	89.5401	-4.50098	0.528634	-8.51437	1.67503e-17	5.46823e-15	105373989	NA	LOC105373989	putative cuticle collagen 91
25884	58.5962	297.474	150.173	74.0309	31.983	10.1513	13.8438	5.08072	8.7325	2.97572	65.3041	-3.73887	0.4396	-8.50516	1.81352e-17	5.81827e-15	25884	ENSG00000054938	CHRDL2	chordin like 2
7408	1274.47	818.052	701.423	618.98	658.849	282.675	240.289	243.875	200.847	275.254	531.471	-1.65667	0.196752	-8.4201	3.76148e-17	1.18633e-14	7408	ENSG00000125753	VASP	vasodilator stimulated phosphoprotein
64231	205.087	249.353	202.074	211.811	172.127	51.5374	31.6429	18.2906	7.85925	23.8058	117.359	-3.18009	0.381219	-8.34191	7.30997e-17	2.26706e-14	64231	ENSG00000110077	MS4A6A	membrane spanning 4-domains A6A
4881	87.8943	48.1207	173.82	68.1554	77.3407	14.0557	7.91073	11.1776	7.85925	4.46358	50.0798	-3.34433	0.40443	-8.26924	1.34815e-16	4.11253e-14	4881	ENSG00000169418	NPR1	natriuretic peptide receptor 1
57538	542.015	822.427	466.797	247.945	572.495	148.365	222.489	49.7911	69.86	91.5034	323.369	-2.28929	0.276926	-8.2668	1.37601e-16	4.12982e-14	57538	ENSG00000136383	ALPK3	alpha kinase 3
57608	922.891	336.845	1644.84	635.726	1740.75	288.922	40.5425	144.292	47.1555	52.8191	585.478	-3.41922	0.413716	-8.26465	1.40102e-16	4.13812e-14	57608	ENSG00000165757	JCAD	junctional cadherin 5 associated
84959	263.683	310.597	276.393	247.651	264.005	67.1548	93.94	71.1301	95.1842	78.8566	176.859	-1.73604	0.210344	-8.25335	1.54012e-16	4.4779e-14	84959	ENSG00000154127	UBASH3B	ubiquitin associated and SH3 domain containing B
441478	292.981	393.715	335.971	277.322	509.983	70.2783	26.6987	17.2745	46.2822	95.967	206.647	-3.01411	0.36536	-8.24968	1.58814e-16	4.54647e-14	441478	ENSG00000198435	NRARP	NOTCH regulated ankyrin repeat protein
55911	791.049	188.108	124.377	174.208	118.919	28.1113	29.6652	19.3067	11.3522	22.3179	150.741	-3.28357	0.399294	-8.22345	1.97732e-16	5.57485e-14	55911	ENSG00000184730	APOBR	apolipoprotein B receptor
152273	512.717	157.486	575.204	318.45	646.056	171.791	41.5313	173.761	70.7332	95.2231	276.295	-2.04865	0.24925	-8.21929	2.04716e-16	5.6856e-14	152273	ENSG00000154783	FGD5	FYVE, RhoGEF and PH domain containing 5
64333	424.823	258.102	155.394	149.824	117.756	85.8957	88.0069	33.5328	28.8172	35.7087	137.786	-2.02402	0.246328	-8.21677	2.09058e-16	5.72082e-14	64333	ENSG00000123329	ARHGAP9	Rho GTPase activating protein 9
7533	1157.28	713.062	1108.95	684.198	900.175	295.169	201.724	473.523	230.538	358.574	612.319	-1.56777	0.19092	-8.21163	2.18207e-16	5.88462e-14	7533	ENSG00000128245	YWHAH	tyrosine 3-monooxygenase/tryptophan 5-monooxygenase activation protein eta
219972	776.4	691.189	1544.11	1460.05	1874.78	136.652	116.683	170.712	45.409	348.903	716.49	-3.09417	0.377617	-8.19393	2.52822e-16	6.72072e-14	219972	ENSG00000197629	MPEG1	macrophage expressed 1
57520	58.5962	43.7461	147.102	53.7605	150.32	7.8087	2.96652	13.2099	6.986	5.20751	48.9704	-3.63566	0.444435	-8.18039	2.82918e-16	7.41484e-14	57520	ENSG00000138411	HECW2	HECT, C2 and WW domain containing E3 ubiquitin protein ligase 2
3936	1230.52	1968.58	1595.09	1619.87	969.375	441.192	468.711	341.424	298.651	396.515	932.992	-1.90654	0.234454	-8.13185	4.22779e-16	1.09265e-13	3936	ENSG00000136167	LCP1	lymphocyte cytosolic protein 1
80301	1303.77	1063.03	865.109	781.437	851.038	439.63	285.775	238.794	261.102	405.442	649.512	-1.59074	0.19624	-8.10608	5.22807e-16	1.33266e-13	80301	ENSG00000241839	PLEKHO2	pleckstrin homology domain containing O2
752	776.4	730.56	847.297	445.948	382.633	218.644	248.199	229.649	191.242	153.25	422.382	-1.55337	0.193381	-8.0327	9.53534e-16	2.39775e-13	752	ENSG00000184922	FMNL1	formin like 1
9844	205.087	157.486	307.103	190.365	283.776	70.2783	48.4532	91.453	65.4937	69.9295	148.942	-1.72887	0.215663	-8.01653	1.08771e-15	2.69869e-13	9844	ENSG00000155849	ELMO1	engulfment and cell motility 1
51162	747.102	69.9938	457.276	384.256	971.119	60.127	27.6876	9.1453	25.3242	37.1965	278.923	-3.90678	0.488737	-7.99362	1.31035e-15	3.20828e-13	51162	ENSG00000172889	EGFL7	EGF like domain multiple 7
26864	996.136	2073.57	903.19	260.283	527.719	76.5253	111.739	163.599	92.5645	46.1237	525.145	-3.08678	0.38717	-7.97267	1.55281e-15	3.75255e-13	26864	ENSG00000206585	RNVU1-7	RNA, variant U1 small nuclear 7
10460	454.121	205.607	91.2096	254.701	200.62	57.7844	37.576	27.4359	77.7192	41.6601	144.843	-2.20587	0.276975	-7.96412	1.66399e-15	3.96967e-13	10460	ENSG00000013810	TACC3	transforming acidic coiled-coil containing protein 3
27143	439.472	65.6192	444.992	240.6	443.982	61.6887	29.6652	35.5651	19.2115	58.7705	183.957	-2.90321	0.365782	-7.937	2.07133e-15	4.87889e-13	27143	ENSG00000107719	PALD1	phosphatase domain containing paladin 1
1508	15498.7	25674.6	44185.4	19600.6	30835.1	5787.81	6359.24	16050	3520.07	11427.5	17893.9	-1.75896	0.222327	-7.9116	2.5411e-15	5.90437e-13	1508	ENSG00000164733	CTSB	cathepsin B
3090	1728.59	367.467	515.626	867.219	1356.66	273.305	85.0404	42.6781	258.482	365.27	586.034	-2.37569	0.300334	-7.91018	2.57015e-15	5.90437e-13	3090	ENSG00000177374	HIC1	HIC ZBTB transcriptional repressor 1
79890	410.174	306.223	466.49	312.869	350.94	128.844	94.9288	171.728	61.1275	116.053	241.938	-1.74679	0.221249	-7.89512	2.90027e-15	6.54446e-13	79890	ENSG00000100599	RIN3	Ras and Rab interactor 3
187	73.2453	4.37461	124.377	21.4455	99.7287	0.78087	0.988842	2.03229	0	2.97572	32.9949	-5.50933	0.697886	-7.89432	2.91912e-15	6.54446e-13	187	ENSG00000134817	APLNR	apelin receptor
9645	747.102	209.981	1079.16	571.389	879.241	276.428	93.94	254.036	144.086	290.877	454.624	-1.68021	0.212881	-7.89275	2.9561e-15	6.54846e-13	9645	ENSG00000133816	MICAL2	microtubule associated monooxygenase, calponin and LIM domain containing 2
1072	2036.22	2388.54	1884.08	1773.8	1714.58	879.26	805.906	678.784	766.713	862.959	1379.08	-1.29005	0.16374	-7.87865	3.30929e-15	7.24462e-13	1072	ENSG00000172757	CFL1	cofilin 1
9332	1743.24	682.439	1311.94	1749.71	1110.68	418.546	177.003	127.018	82.0855	175.568	757.824	-2.87477	0.365273	-7.87019	3.54104e-15	7.66181e-13	9332	ENSG00000177575	CD163	CD163 molecule
6494	1127.98	975.538	624.033	666.278	813.531	392.778	351.039	109.744	194.735	291.621	554.727	-1.74735	0.22267	-7.84725	4.25262e-15	9.09572e-13	6494	ENSG00000213445	SIPA1	signal-induced proliferation-associated 1
11314	395.525	524.953	191.939	243.244	346.579	81.2105	74.1631	48.7749	17.465	93.7352	201.759	-2.52202	0.322577	-7.81835	5.3522e-15	1.13175e-12	11314	ENSG00000167851	CD300A	CD300a molecule
25939	908.242	1102.4	1084.69	1055.53	821.672	273.305	317.418	287.569	231.411	398.747	648.098	-1.73467	0.222401	-7.79973	6.20412e-15	1.29715e-12	25939	ENSG00000101347	SAMHD1	SAM and HD domain containing deoxynucleoside triphosphate triphosphohydrolase 1
9625	131.842	74.3684	79.5397	60.2235	98.8565	10.9322	13.8438	17.2745	6.986	10.415	50.4281	-2.88008	0.369712	-7.79006	6.69764e-15	1.38353e-12	9625	ENSG00000181409	AATK	apoptosis associated tyrosine kinase
57101	161.14	30.6223	106.565	64.9239	195.968	20.3026	4.94421	5.08072	0.87325	4.46358	59.4883	-4.2292	0.542986	-7.78878	6.76595e-15	1.38353e-12	57101	ENSG00000047617	ANO2	anoctamin 2
4481	454.121	34.9969	1567.15	942.131	967.63	83.5531	2.96652	142.26	10.479	78.8566	428.414	-3.83788	0.493058	-7.78382	7.03648e-15	1.4232e-12	4481	ENSG00000038945	MSR1	macrophage scavenger receptor 1
3695	732.453	498.706	195.01	619.568	354.139	141.337	214.579	56.9041	140.593	113.821	306.711	-1.82157	0.234198	-7.7779	7.37377e-15	1.47539e-12	3695	ENSG00000139626	ITGB7	integrin subunit beta 7
155038	292.981	91.8668	256.738	267.04	538.477	60.127	37.576	23.3713	31.437	52.0751	165.169	-2.75152	0.354144	-7.76948	7.88073e-15	1.56005e-12	155038	ENSG00000171115	GIMAP8	GTPase, IMAP family member 8
8877	439.472	402.464	597.008	247.651	239	115.569	88.0069	126.002	55.888	107.87	241.893	-1.92716	0.248258	-7.76271	8.31357e-15	1.62841e-12	8877	ENSG00000176170	SPHK1	sphingosine kinase 1
29109	688.506	586.198	547.872	636.607	890.871	294.388	243.255	235.745	262.848	435.199	482.149	-1.19983	0.154648	-7.75848	8.59512e-15	1.66602e-12	29109	ENSG00000135723	FHOD1	formin homology 2 domain containing 1
162	1069.38	1185.52	1023.57	955.057	1085.1	487.263	410.369	392.232	391.216	541.581	754.129	-1.26855	0.163768	-7.74598	9.48463e-15	1.81928e-12	162	ENSG00000100280	AP1B1	adaptor related protein complex 1 subunit beta 1
126282	776.4	437.461	739.811	616.043	1175.81	121.035	180.958	135.147	152.819	124.98	446.046	-2.33539	0.301547	-7.74469	9.58131e-15	1.81928e-12	126282	ENSG00000185361	TNFAIP8L1	TNF alpha induced protein 8 like 1
9002	175.789	100.616	166.143	118.684	204.691	15.6174	37.576	14.226	8.7325	13.3907	85.5466	-3.246	0.419593	-7.73606	1.02542e-14	1.92738e-12	9002	ENSG00000127533	F2RL3	F2R like thrombin or trypsin receptor 3
359845	717.804	419.963	1249.6	434.491	905.991	122.597	71.1966	542.621	43.6625	103.406	461.133	-2.55276	0.330305	-7.72849	1.08828e-14	2.02508e-12	359845	ENSG00000183688	RFLNB	refilin B
126326	131.842	13.1238	112.4	35.2528	76.1776	11.7131	0	6.09687	0	1.48786	38.8093	-4.77964	0.619771	-7.71194	1.23921e-14	2.28308e-12	126326	ENSG00000179855	GIPC3	GIPC PDZ domain containing family member 3
6503	263.683	406.839	472.939	325.501	318.958	85.1148	138.438	68.0817	55.888	90.0156	222.546	-2.08732	0.271436	-7.68994	1.47205e-14	2.68548e-12	6503	ENSG00000155926	SLA	Src like adaptor
54922	410.174	30.6223	169.828	110.753	273.309	24.9878	14.8326	7.11301	9.60575	24.5497	107.577	-3.42689	0.445792	-7.68719	1.504e-14	2.71714e-12	54922	ENSG00000105538	RASIP1	Ras interacting protein 1
219699	2607.53	188.108	1987.57	1158.64	2597.6	499.757	90.9734	242.858	294.285	520.751	1018.81	-2.18324	0.284378	-7.67726	1.62532e-14	2.88546e-12	219699	ENSG00000107731	UNC5B	unc-5 netrin receptor B
64411	249.034	157.486	371.288	401.294	675.132	103.856	34.6095	41.6619	65.4937	159.945	225.98	-2.29152	0.29849	-7.67703	1.62819e-14	2.88546e-12	64411	ENSG00000120318	ARAP3	ArfGAP with RhoGAP domain, ankyrin repeat and PH domain 3
3559	102.543	139.988	115.164	93.1261	112.813	18.7409	25.7099	6.09687	13.972	5.20751	63.3361	-3.22419	0.420665	-7.66451	1.79519e-14	3.1514e-12	3559	ENSG00000134460	IL2RA	interleukin 2 receptor subunit alpha
23187	1626.05	1566.11	1111.71	1037.31	1754.99	549.733	652.635	502.991	529.189	621.926	995.265	-1.2821	0.169031	-7.58496	3.32597e-14	5.78408e-12	23187	ENSG00000019144	PHLDB1	pleckstrin homology like domain family B member 1
4493	14.6491	0	272.4	35.5466	64.2567	217.863	38.5648	2918.37	168.537	816.092	454.628	3.29463	0.434949	7.57475	3.59823e-14	6.19961e-12	4493	ENSG00000169715	MT1E	metallothionein 1E
170575	161.14	87.4922	88.4457	52.2917	92.7506	21.8644	19.7768	17.2745	12.2255	10.415	56.3676	-2.52282	0.333863	-7.55647	4.14161e-14	7.07037e-12	170575	ENSG00000213203	GIMAP1	GTPase, IMAP family member 1
712	1904.38	3307.21	580.425	1088.43	623.959	178.038	214.579	169.696	88.1982	198.629	835.354	-2.89005	0.38312	-7.54346	4.57665e-14	7.74202e-12	712	ENSG00000173372	C1QA	complement C1q A chain
8642	629.91	192.483	1169.14	545.831	1228.15	114.788	53.3974	191.035	20.958	60.2584	420.595	-3.18322	0.422447	-7.53521	4.87561e-14	8.17345e-12	8642	ENSG00000166341	DCHS1	dachsous cadherin-related 1
664	615.26	468.083	794.476	836.96	837.663	1687.46	1470.41	2982.38	1761.34	2027.95	1348.2	1.46993	0.195204	7.53023	5.06518e-14	8.41544e-12	664	ENSG00000176171	BNIP3	BCL2 interacting protein 3
26776	278.332	358.718	183.341	106.346	63.6752	9.37044	9.88842	21.339	15.7185	14.1347	106.086	-3.5537	0.472389	-7.52282	5.36056e-14	8.82737e-12	26776	NA	SNORA71B	small nucleolar RNA, H/ACA box 71B
1839	234.385	761.182	236.469	149.824	197.422	21.8644	36.5871	46.7426	32.3102	44.6358	176.142	-2.85612	0.379863	-7.5188	5.52828e-14	9.0237e-12	1839	ENSG00000113070	HBEGF	heparin binding EGF like growth factor
8358	380.876	301.848	87.5244	406.289	363.734	53.0992	37.576	14.226	131.861	18.5983	179.563	-2.85527	0.380578	-7.50247	6.26273e-14	1.01336e-11	8358	ENSG00000286522	H3C2	H3 clustered histone 2
7293	190.438	69.9938	91.5167	101.058	141.016	17.1791	22.7434	8.12915	6.11275	5.20751	65.3394	-3.4753	0.463786	-7.49333	6.71496e-14	1.07717e-11	7293	ENSG00000186827	TNFRSF4	TNF receptor superfamily member 4
1948	131.842	56.8699	636.625	208.873	713.22	16.3983	11.8661	69.0978	9.60575	8.92717	186.332	-3.83002	0.511682	-7.48516	7.14614e-14	1.13654e-11	1948	ENSG00000125266	EFNB2	ephrin B2
2207	322.279	835.551	399.848	347.534	332.332	32.7965	54.3863	68.0817	13.0987	111.59	251.75	-3.1889	0.426875	-7.47035	7.99824e-14	1.25232e-11	2207	ENSG00000158869	FCER1G	Fc fragment of IgE receptor Ig
6090	2871.22	678.065	1237.63	353.116	143.633	133.529	96.9065	127.018	34.93	63.2341	573.927	-3.03003	0.405616	-7.47018	8.00873e-14	1.25232e-11	6090	NA	RNY5	RNA, Ro60-associated Y5
5175	1684.64	529.328	4339.37	2294.37	5100.7	327.185	199.746	310.94	78.5925	378.661	1524.35	-3.25963	0.438051	-7.4412	9.97775e-14	1.54722e-11	5175	ENSG00000261371	PECAM1	platelet and endothelial cell adhesion molecule 1
10287	322.279	279.975	166.45	182.139	151.192	54.6609	49.4421	53.8556	62.0007	43.8919	136.589	-1.96903	0.265085	-7.42789	1.10341e-13	1.69688e-11	10287	ENSG00000171700	RGS19	regulator of G protein signaling 19
11226	131.842	126.864	192.247	135.723	122.408	44.5096	23.7322	46.7426	25.3242	40.1722	88.9564	-2.01886	0.273852	-7.37208	1.67991e-13	2.56228e-11	11226	ENSG00000139629	GALNT6	polypeptide N-acetylgalactosaminyltransferase 6
6525	1523.5	559.95	901.348	995.892	1421.5	360.762	275.887	361.747	248.003	409.162	705.775	-1.64666	0.224136	-7.34668	2.03197e-13	3.07405e-11	6525	ENSG00000183963	SMTN	smoothelin
4005	161.14	104.991	144.646	109.577	144.505	17.96	37.576	9.1453	11.3522	21.574	76.2466	-2.90489	0.395852	-7.33831	2.16308e-13	3.24602e-11	4005	ENSG00000135363	LMO2	LIM domain only 2
285966	146.491	218.731	274.55	245.007	191.898	484.92	637.803	868.803	544.035	453.798	406.603	1.42887	0.194827	7.33402	2.2335e-13	3.32487e-11	285966	ENSG00000170379	TCAF2	TRPM8 channel associated factor 2
2357	73.2453	91.8668	165.221	72.2682	96.5304	13.2748	6.92189	5.08072	1.7465	16.3665	54.2523	-3.7175	0.509157	-7.30128	2.85049e-13	4.20968e-11	2357	ENSG00000171051	FPR1	formyl peptide receptor 1
399473	219.736	402.464	195.625	153.35	271.565	40.6052	59.3305	37.5973	68.9867	44.6358	149.389	-2.25736	0.30977	-7.28721	3.16451e-13	4.63663e-11	399473	ENSG00000188766	SPRED3	sprouty related EVH1 domain containing 3
10402	102.543	87.4922	160.001	126.029	287.556	20.3026	20.7657	38.6135	34.93	31.989	91.0222	-2.30613	0.316822	-7.27896	3.36406e-13	4.8905e-11	10402	ENSG00000064225	ST3GAL6	ST3 beta-galactoside alpha-2,3-sialyltransferase 6
63897	263.683	205.607	337.506	236.781	213.995	564.569	543.863	844.416	556.26	451.566	421.825	1.23139	0.169366	7.27059	3.57915e-13	5.16285e-11	63897	ENSG00000068097	HEATR6	HEAT repeat containing 6
29128	219.736	244.978	65.7201	250.001	237.546	38.2626	45.4867	19.3067	89.0715	32.7329	124.284	-2.1988	0.302524	-7.26819	3.64346e-13	5.21519e-11	29128	ENSG00000276043	UHRF1	ubiquitin like with PHD and ring finger domains 1
1786	820.347	748.059	560.77	751.178	746.948	247.536	164.148	243.875	274.2	307.987	486.505	-1.55532	0.214649	-7.24591	4.29555e-13	6.10165e-11	1786	ENSG00000130816	DNMT1	DNA methyltransferase 1
83876	14.6491	100.616	56.507	31.14	40.7056	0.78087	1.97768	1.01614	0.87325	0	24.8266	-5.76478	0.798401	-7.2204	5.18354e-13	7.30722e-11	83876	ENSG00000134042	MRO	maestro
6614	336.928	192.483	169.828	514.397	165.439	61.6887	56.364	19.3067	25.3242	34.9647	157.672	-2.77437	0.384993	-7.20629	5.74989e-13	8.04465e-11	6614	ENSG00000088827	SIGLEC1	sialic acid binding Ig like lectin 1
90249	131.842	13.1238	69.7124	96.6514	96.2397	3.12348	2.96652	5.08072	0.87325	8.18324	42.7796	-4.25992	0.593166	-7.18166	6.88675e-13	9.56334e-11	90249	ENSG00000113763	UNC5A	unc-5 netrin receptor A
378832	864.294	297.474	162.765	160.988	480.035	256.125	78.1185	68.0817	71.6065	178.543	261.803	-1.49427	0.209075	-7.14707	8.86483e-13	1.21677e-10	378832	ENSG00000183535	COL18A1-AS1	COL18A1 antisense RNA 1
5362	454.121	166.235	921.309	688.311	1336.6	93.7044	71.1966	98.566	139.72	95.2231	406.498	-2.59616	0.36327	-7.14664	8.89297e-13	1.21677e-10	5362	ENSG00000076356	PLXNA2	plexin A2
100506585	190.438	69.9938	71.555	74.3247	94.4952	10.9322	8.89957	15.2422	2.61975	15.6225	55.4123	-3.22976	0.452615	-7.13577	9.62443e-13	1.30724e-10	100506585	NA	PTPRN2-AS1	PTPRN2 antisense RNA 1
90853	58.5962	30.6223	214.972	29.6711	25.5864	9.37044	4.94421	13.2099	3.493	1.48786	39.1954	-3.3616	0.47272	-7.1112	1.15041e-12	1.55122e-10	90853	ENSG00000134668	SPOCD1	SPOC domain containing 1
4288	703.155	205.607	168.6	546.418	720.198	89.8001	26.6987	18.2906	167.664	17.8543	266.429	-3.18063	0.44735	-7.10994	1.16093e-12	1.55414e-10	4288	ENSG00000148773	MKI67	marker of proliferation Ki-67
3009	263.683	83.1176	84.7605	158.638	45.3577	19.5218	14.8326	6.09687	44.5357	7.4393	72.7983	-2.83257	0.399728	-7.08625	1.37793e-12	1.83146e-10	3009	ENSG00000184357	H1-5	H1.5 linker histone, cluster member
255877	190.438	61.2446	549.715	261.458	653.907	7.02783	19.7768	6.09687	33.1835	6.69537	178.954	-4.50326	0.636077	-7.07973	1.44433e-12	1.90611e-10	255877	ENSG00000161940	BCL6B	BCL6B transcription repressor
116159	29.2981	8.74922	116.699	35.5466	112.522	3.12348	0	0	0.87325	2.23179	30.9044	-5.53387	0.783209	-7.06564	1.59877e-12	2.09506e-10	116159	ENSG00000166265	CYYR1	cysteine and tyrosine rich 1
54947	117.192	148.737	259.809	224.149	202.656	53.88	31.6429	42.6781	34.0567	61.0023	117.58	-2.14043	0.303381	-7.05525	1.72288e-12	2.24192e-10	54947	ENSG00000087253	LPCAT2	lysophosphatidylcholine acyltransferase 2
64098	292.981	214.356	338.12	230.318	209.634	92.1427	76.1408	138.196	47.1555	66.2098	170.525	-1.67681	0.237919	-7.04779	1.81779e-12	2.34899e-10	64098	ENSG00000138964	PARVG	parvin gamma
2171	43.9472	153.111	180.577	146.005	289.591	10.9322	10.8773	39.6296	36.6765	22.3179	93.3665	-2.76755	0.392991	-7.04228	1.89125e-12	2.42706e-10	2171	ENSG00000164687	FABP5	fatty acid binding protein 5
641700	58.5962	4.37461	117.62	56.992	147.994	3.90435	1.97768	1.01614	0.87325	5.20751	39.8556	-4.76608	0.677846	-7.03122	2.04737e-12	2.60941e-10	641700	ENSG00000249751	ECSCR	endothelial cell surface expressed chemotaxis and apoptosis regulator
4846	73.2453	17.4984	217.429	71.9745	127.35	1.56174	2.96652	43.6942	3.493	7.4393	56.6652	-3.63425	0.519638	-6.9938	2.67537e-12	3.38661e-10	4846	ENSG00000164867	NOS3	nitric oxide synthase 3
3759	146.491	39.3715	640.617	349.884	784.455	46.8522	13.8438	51.8234	25.3242	33.4769	213.214	-3.15308	0.452103	-6.97424	3.07525e-12	3.8665e-10	3759	ENSG00000123700	KCNJ2	potassium inwardly rectifying channel subfamily J member 2
94031	87.8943	13.1238	421.345	78.4375	266.622	30.4539	0.988842	30.4843	4.36625	5.20751	93.8924	-3.82156	0.548196	-6.97116	3.14336e-12	3.92561e-10	94031	ENSG00000170801	HTRA3	HtrA serine peptidase 3
9448	1977.62	1189.89	3708.88	2002.07	2703.14	970.621	624.948	1559.78	1020.83	968.597	1672.64	-1.13648	0.16385	-6.93612	4.03024e-12	4.99964e-10	9448	ENSG00000071054	MAP4K4	mitogen-activated protein kinase kinase kinase kinase 4
963	263.683	651.817	742.268	570.508	437.004	108.541	137.449	105.679	79.4657	168.872	326.529	-2.13826	0.308391	-6.93359	4.10279e-12	5.03349e-10	963	ENSG00000143119	CD53	CD53 molecule
400961	58.5962	126.864	38.3879	144.536	85.191	253.002	515.186	147.341	319.609	297.572	198.629	1.74454	0.251618	6.93329	4.11162e-12	5.03349e-10	400961	ENSG00000124374	PAIP2B	poly(A) binding protein interacting protein 2B
4082	3310.69	2791	4607.47	1490.61	3824.29	1443.83	1602.91	2337.13	702.966	2086.72	2419.76	-0.984106	0.142189	-6.92109	4.48183e-12	5.45084e-10	4082	ENSG00000277443	MARCKS	myristoylated alanine rich protein kinase C substrate
7075	292.981	65.6192	615.127	364.866	864.122	49.1948	23.7322	5.08072	3.493	19.3422	230.356	-4.68238	0.677027	-6.91609	4.64287e-12	5.61004e-10	7075	ENSG00000066056	TIE1	tyrosine kinase with immunoglobulin like and EGF like domains 1
7114	7046.2	6120.08	5996.19	5255.31	7636.37	3030.56	1605.88	1356.55	1303.76	3976.31	4332.72	-1.65094	0.240254	-6.87162	6.34768e-12	7.6205e-10	7114	ENSG00000205542	TMSB4X	thymosin beta 4 X-linked
10437	1801.83	7292.48	4063.9	3129.57	2778.45	370.132	742.62	975.499	246.256	1272.12	2267.29	-2.48832	0.362344	-6.86729	6.54332e-12	7.80501e-10	10437	ENSG00000216490	IFI30	IFI30 lysosomal thiol reductase
25851	527.366	358.718	321.537	318.157	402.986	223.329	132.505	108.727	156.312	179.287	272.892	-1.28131	0.186992	-6.85218	7.27311e-12	8.62025e-10	25851	ENSG00000205356	TECPR1	tectonin beta-propeller repeat containing 1
8291	1054.73	599.322	1288.6	854.88	1368.58	367.009	144.371	84.34	168.537	71.4173	600.179	-2.81283	0.4106	-6.85053	7.35749e-12	8.66508e-10	8291	ENSG00000135636	DYSF	dysferlin
11322	629.91	476.833	408.14	352.234	273.891	210.054	245.233	138.196	147.579	119.773	300.184	-1.3039	0.190579	-6.84179	7.82099e-12	9.15301e-10	11322	ENSG00000141524	TMC6	transmembrane channel like 6
64005	278.332	503.08	287.141	238.544	171.836	91.3618	139.427	50.8072	105.663	52.8191	191.901	-1.7639	0.258139	-6.83315	8.30701e-12	9.66105e-10	64005	ENSG00000136286	MYO1G	myosin IG
714	2724.72	4322.12	1256.97	1963.87	1488.95	332.651	374.771	435.926	126.621	546.045	1357.27	-2.70147	0.396137	-6.81952	9.1345e-12	1.05574e-09	714	ENSG00000159189	C1QC	complement C1q C chain
6039	87.8943	52.4953	92.7451	64.6301	56.1156	4.68522	1.97768	6.09687	1.7465	14.1347	38.2521	-3.8398	0.563956	-6.80869	9.84948e-12	1.13135e-09	6039	ENSG00000169413	RNASE6	ribonuclease A family member k6
57568	454.121	223.105	962.154	432.728	823.416	163.202	72.1854	490.798	122.255	326.585	407.055	-1.43053	0.210289	-6.80266	1.02706e-11	1.17248e-09	57568	ENSG00000116991	SIPA1L2	signal induced proliferation associated 1 like 2
60	20318.2	22704.2	19707.4	17803	20445.3	6300.06	5509.83	5915.99	6564.22	12155.8	13742.4	-1.53371	0.22632	-6.77673	1.22923e-11	1.39472e-09	60	ENSG00000075624	ACTB	actin beta
3732	644.559	306.223	584.417	423.915	570.751	174.134	158.215	195.1	181.636	150.274	338.922	-1.51538	0.224359	-6.75426	1.43566e-11	1.61907e-09	3732	ENSG00000085117	CD82	CD82 molecule
1870	131.842	52.4953	16.5836	88.7195	69.4903	25.7687	8.89957	1.01614	15.7185	5.20751	41.5741	-2.88929	0.428158	-6.74819	1.49705e-11	1.67814e-09	1870	ENSG00000007968	E2F2	E2F transcription factor 2
79875	43.9472	74.3684	164.607	53.7605	121.826	19.5218	15.8215	22.3552	12.2255	18.5983	54.7032	-2.35929	0.350597	-6.72936	1.7041e-11	1.8988e-09	79875	ENSG00000187720	THSD4	thrombospondin type 1 domain containing 4
51177	1084.03	603.696	720.771	391.306	442.819	139.776	77.1296	161.567	78.5925	244.009	394.37	-2.24929	0.334477	-6.72478	1.75856e-11	1.94782e-09	51177	ENSG00000023902	PLEKHO1	pleckstrin homology domain containing O1
6397	1508.85	1727.97	1553.94	1408.35	1924.5	929.235	783.163	580.218	526.57	830.226	1177.3	-1.18965	0.176934	-6.72372	1.77143e-11	1.95046e-09	6397	ENSG00000129657	SEC14L1	SEC14 like lipid binding 1
153768	439.472	524.953	520.233	387.781	493.119	1051.83	1162.88	1252.91	796.404	878.582	750.816	1.09673	0.163578	6.70459	2.01973e-11	2.21077e-09	153768	ENSG00000186314	PRELID2	PRELI domain containing 2
2878	3281.39	5271.41	1214.29	3554.66	2289.98	6862.29	23083.5	8023.48	9745.47	6952.77	7027.92	1.79518	0.267916	6.70053	2.07667e-11	2.25094e-09	2878	ENSG00000211445	GPX3	glutathione peroxidase 3
23089	58.5962	144.362	56.507	222.093	160.787	383.407	682.301	627.977	581.584	595.888	351.35	2.29244	0.342143	6.70025	2.08062e-11	2.25094e-09	23089	ENSG00000242265	PEG10	paternally expressed 10
7234	2666.13	1797.97	1279.7	771.449	255.864	121.035	140.416	345.489	42.7892	109.358	753.019	-3.1063	0.463683	-6.69919	2.09573e-11	2.25418e-09	7234	NA	TRU-TCA1-1	tRNA-SeC (anticodon TCA) 1-1
2346	73.2453	0	55.8928	37.603	66.8735	0.78087	0	0	0	0	23.4395	-7.12078	1.06406	-6.69206	2.20045e-11	2.35322e-09	2346	ENSG00000086205	FOLH1	folate hydrolase 1
57728	219.736	332.47	309.56	272.915	286.975	555.199	656.591	689.962	534.429	643.5	450.134	1.10161	0.164667	6.6899	2.23316e-11	2.37455e-09	57728	ENSG00000157796	WDR19	WD repeat domain 19
2242	234.385	170.61	139.732	174.501	187.537	30.4539	35.5983	21.339	31.437	87.0399	111.263	-2.2582	0.338155	-6.67801	2.42213e-11	2.56085e-09	2242	ENSG00000182511	FES	FES proto-oncogene, tyrosine kinase
94015	131.842	74.3684	200.845	119.86	228.242	40.6052	33.6206	64.0171	28.8172	63.2341	98.5451	-1.71497	0.256849	-6.67696	2.43948e-11	2.56463e-09	94015	ENSG00000141540	TTYH2	tweety family member 2
2263	14.6491	78.743	18.7333	29.6711	14.5377	84.334	247.21	101.614	109.156	51.3312	74.998	1.98469	0.29786	6.66317	2.67981e-11	2.80146e-09	2263	ENSG00000066468	FGFR2	fibroblast growth factor receptor 2
79896	73.2453	56.8699	92.7451	95.4763	109.905	188.19	197.768	283.504	241.017	270.047	160.877	1.46542	0.220089	6.65833	2.76953e-11	2.87907e-09	79896	ENSG00000185875	THNSL1	threonine synthase like 1
832	1655.34	1378	1226.57	1192.43	1618.63	868.327	589.35	637.122	499.499	905.363	1057.06	-1.03894	0.156212	-6.65084	2.91415e-11	3.01259e-09	832	ENSG00000077549	CAPZB	capping actin protein of muscle Z-line subunit beta
9223	249.034	74.3684	312.938	294.655	513.763	96.8279	21.7545	28.452	49.7752	135.395	177.696	-2.24284	0.337311	-6.64916	2.94765e-11	3.03038e-09	9223	ENSG00000151276	MAGI1	membrane associated guanylate kinase, WW and PDZ domain containing 1
54440	278.332	371.842	214.665	196.534	127.932	129.624	134.482	88.4046	74.2262	56.5387	167.258	-1.29836	0.195366	-6.64578	3.01606e-11	3.08368e-09	54440	ENSG00000122122	SASH3	SAM and SH3 domain containing 3
3696	351.577	341.22	1443.38	594.303	364.606	830.846	1158.92	7132.32	2217.18	721.613	1515.6	1.65842	0.249688	6.64195	3.09554e-11	3.14764e-09	3696	ENSG00000105855	ITGB8	integrin subunit beta 8
10724	2182.71	2165.43	1990.64	1497.07	1616.59	3912.16	3620.15	4565.54	3226.66	3425.06	2820.2	0.999696	0.150713	6.63311	3.28684e-11	3.32399e-09	10724	ENSG00000198408	OGA	O-GlcNAcase
2275	102.543	52.4953	278.542	214.748	338.438	32.7965	21.7545	49.7911	72.4797	71.4173	123.501	-1.91468	0.288793	-6.62993	3.35856e-11	3.37817e-09	2275	ENSG00000183386	FHL3	four and a half LIM domains 3
5819	717.804	647.442	752.095	511.753	577.729	259.249	291.708	216.439	201.721	302.78	447.872	-1.33374	0.201305	-6.62547	3.46142e-11	3.46291e-09	5819	ENSG00000130202	NECTIN2	nectin cell adhesion molecule 2
10875	190.438	214.356	363.303	772.624	594.593	95.2661	79.1073	71.1301	102.17	92.2474	257.523	-2.14415	0.323663	-6.62464	3.48089e-11	3.46376e-09	10875	ENSG00000127951	FGL2	fibrinogen like 2
92241	278.332	192.483	248.446	186.546	223.009	90.5809	84.0515	42.6781	44.5357	77.3688	146.803	-1.79796	0.271871	-6.61329	3.75868e-11	3.7203e-09	92241	ENSG00000198771	RCSD1	RCSD domain containing 1
79843	14.6491	4.37461	53.4359	33.1964	123.28	1.56174	0.988842	0	0.87325	0.74393	23.3104	-5.5201	0.835866	-6.60405	4.00082e-11	3.93901e-09	79843	ENSG00000124019	FAM124B	family with sequence similarity 124 member B
126669	131.842	26.2477	134.204	78.4375	196.259	28.8922	13.8438	17.2745	13.0987	40.9162	68.1015	-2.28728	0.346494	-6.60122	4.07787e-11	3.99374e-09	126669	ENSG00000169291	SHE	Src homology 2 domain containing E
10461	439.472	201.232	611.442	559.932	640.241	128.063	93.94	91.453	126.621	234.338	312.673	-1.85518	0.281804	-6.58323	4.60348e-11	4.4849e-09	10461	ENSG00000153208	MERTK	MER proto-oncogene, tyrosine kinase
7056	307.63	188.108	945.57	474.444	1023.75	96.047	43.509	205.261	26.1975	267.815	357.833	-2.39273	0.363554	-6.58149	4.65753e-11	4.51392e-09	7056	ENSG00000178726	THBD	thrombomodulin
392617	58.5962	8.74922	62.649	25.2645	58.7324	2.34261	0.988842	1.01614	2.61975	1.48786	22.2447	-4.5458	0.691973	-6.56933	5.05417e-11	4.87295e-09	392617	ENSG00000225968	ELFN1	extracellular leucine rich repeat and fibronectin type III domain containing 1
64798	58.5962	78.743	77.6971	164.807	41.5779	245.193	289.731	170.712	486.4	144.323	175.778	1.61381	0.246043	6.55906	5.41481e-11	5.19376e-09	64798	ENSG00000155792	DEPTOR	DEP domain containing MTOR interacting protein
94	395.525	139.988	969.832	405.701	867.611	108.541	19.7768	11.1776	18.3382	136.139	307.263	-3.54636	0.541142	-6.55347	5.62137e-11	5.36423e-09	94	ENSG00000139567	ACVRL1	activin A receptor like type 1
6369	175.789	17.4984	36.2382	53.173	84.9003	1.56174	2.96652	0	0.87325	8.92717	38.1927	-4.8266	0.738514	-6.53556	6.33729e-11	6.01654e-09	6369	ENSG00000106178	CCL24	C-C motif chemokine ligand 24
93010	249.034	69.9938	29.4819	55.5232	44.7762	24.207	6.92189	11.1776	7.85925	4.46358	50.3438	-2.83507	0.434766	-6.52089	6.98904e-11	6.60163e-09	93010	ENSG00000156966	B3GNT7	UDP-GlcNAc:betaGal beta-1,3-N-acetylglucosaminyltransferase 7
3678	2270.6	1382.38	4563.55	1311.4	1667.77	922.988	807.884	1899.17	541.415	477.603	1584.48	-1.28627	0.19728	-6.52	7.03054e-11	6.60729e-09	3678	ENSG00000161638	ITGA5	integrin subunit alpha 5
284013	322.279	266.851	160.001	77.8499	192.77	10.9322	32.6318	14.226	6.11275	91.5034	117.516	-3.19233	0.490129	-6.51324	7.35472e-11	6.87722e-09	284013	ENSG00000182853	VMO1	vitelline membrane outer layer 1 homolog
51673	102.543	56.8699	44.8371	146.005	159.624	18.7409	24.721	7.11301	13.0987	19.3422	59.2896	-2.61713	0.402016	-6.51001	7.51442e-11	6.99142e-09	51673	ENSG00000159713	TPPP3	tubulin polymerization promoting protein family member 3
10501	1333.06	1299.26	1430.18	1206.53	1492.44	162.421	325.329	376.99	66.367	545.301	823.788	-2.48425	0.381839	-6.50603	7.7165e-11	7.14371e-09	10501	ENSG00000167680	SEMA6B	semaphorin 6B
158399	102.543	231.854	118.542	221.211	247.432	510.689	795.029	307.892	500.372	593.657	362.922	1.48895	0.229379	6.49126	8.51239e-11	7.84152e-09	158399	ENSG00000173258	ZNF483	zinc finger protein 483
474344	249.034	174.984	296.354	214.748	364.024	81.9914	85.0404	39.6296	35.8032	45.3798	158.699	-2.26162	0.348942	-6.48137	9.08934e-11	8.33175e-09	474344	ENSG00000133561	GIMAP6	GTPase, IMAP family member 6
113675	190.438	332.47	89.9812	105.465	87.5171	44.5096	55.3751	28.452	32.3102	34.9647	100.148	-1.85979	0.287112	-6.47759	9.3198e-11	8.50112e-09	113675	ENSG00000139410	SDSL	serine dehydratase like
5138	73.2453	30.6223	104.108	66.6865	148.866	10.1513	10.8773	12.1937	4.36625	4.46358	46.558	-3.32439	0.513948	-6.46834	9.90835e-11	8.99388e-09	5138	ENSG00000186642	PDE2A	phosphodiesterase 2A
5329	585.962	914.294	1121.54	371.036	787.654	220.986	236.333	195.1	98.6772	414.369	494.595	-1.74804	0.271022	-6.4498	1.11996e-10	1.00896e-08	5329	ENSG00000011422	PLAUR	plasminogen activator, urokinase receptor
55379	571.313	791.805	666.721	535.255	594.302	263.934	256.11	225.584	254.116	308.731	446.787	-1.26589	0.196279	-6.44947	1.12239e-10	1.00896e-08	55379	ENSG00000108829	LRRC59	leucine rich repeat containing 59
83706	410.174	651.817	390.635	411.576	259.644	108.541	154.259	111.776	90.818	151.762	274.1	-1.74559	0.271058	-6.4399	1.19549e-10	1.06951e-08	83706	ENSG00000149781	FERMT3	fermitin family member 3
64943	424.823	336.845	343.034	343.421	424.211	143.68	95.9176	98.566	109.156	216.484	253.614	-1.55049	0.242758	-6.38698	1.69197e-10	1.50642e-08	64943	ENSG00000168268	NT5DC2	5'-nucleotidase domain containing 2
397	366.226	984.288	747.489	698.005	575.112	175.696	158.215	153.438	123.128	260.376	424.197	-1.94806	0.306198	-6.36207	1.99057e-10	1.76383e-08	397	ENSG00000111348	ARHGDIB	Rho GDP dissociation inhibitor beta
2324	380.876	78.743	662.114	359.872	951.348	14.8365	9.88842	6.09687	0	3.71965	246.749	-6.41937	1.01002	-6.35569	2.07494e-10	1.82988e-08	2324	ENSG00000037280	FLT4	fms related receptor tyrosine kinase 4
23138	439.472	96.2414	436.701	225.324	633.263	92.1427	35.5983	84.34	25.3242	21.574	208.998	-2.79925	0.440545	-6.35405	2.09716e-10	1.84075e-08	23138	ENSG00000145911	N4BP3	NEDD4 binding protein 3
10627	571.313	564.325	1010.06	656.877	819.636	284.237	290.719	300.779	273.327	363.782	513.506	-1.24357	0.195869	-6.34898	2.16747e-10	1.89353e-08	10627	ENSG00000101608	MYL12A	myosin light chain 12A
26147	395.525	314.972	153.552	345.477	336.694	141.337	110.75	72.1462	162.424	156.225	218.91	-1.23306	0.194285	-6.34666	2.20045e-10	1.90849e-08	26147	ENSG00000119403	PHF19	PHD finger protein 19
115207	893.593	1176.77	1796.25	1216.22	1113.88	345.145	373.782	1082.19	303.891	363.782	866.55	-1.47588	0.232556	-6.34633	2.2051e-10	1.90849e-08	115207	ENSG00000178695	KCTD12	potassium channel tetramerization domain containing 12
6556	673.857	704.312	844.226	469.744	501.842	90.5809	134.482	186.971	58.5077	311.707	397.623	-2.23246	0.351931	-6.34346	2.24667e-10	1.93546e-08	6556	ENSG00000018280	SLC11A1	solute carrier family 11 member 1
5330	454.121	288.724	309.56	245.301	174.743	67.9357	75.152	105.679	42.7892	84.0641	184.807	-1.93536	0.305232	-6.3406	2.28879e-10	1.96213e-08	5330	ENSG00000137841	PLCB2	phospholipase C beta 2
6793	966.838	660.566	819.351	525.561	625.703	320.938	369.827	358.699	266.341	272.279	518.61	-1.15046	0.181462	-6.33993	2.29871e-10	1.96213e-08	6793	ENSG00000072786	STK10	serine/threonine kinase 10
23129	2915.16	979.913	4176.6	3055.24	6093.63	986.239	574.517	1012.08	493.386	1795.85	2208.26	-1.76155	0.278014	-6.33619	2.35524e-10	2.0012e-08	23129	ENSG00000004399	PLXND1	plexin D1
1230	205.087	314.972	476.624	382.493	327.099	50.7566	59.3305	72.1462	16.5917	117.541	202.264	-2.59022	0.409139	-6.3309	2.43732e-10	2.06153e-08	1230	ENSG00000163823	CCR1	C-C motif chemokine receptor 1
81575	249.034	201.232	182.726	329.614	552.142	153.831	47.4644	40.6458	109.156	168.128	203.397	-1.67656	0.264969	-6.32739	2.49345e-10	2.09946e-08	81575	ENSG00000178878	APOLD1	apolipoprotein L domain containing 1
50509	1801.83	236.229	953.248	574.621	1171.16	279.551	14.8326	5.08072	87.325	210.532	533.441	-3.59038	0.568206	-6.31879	2.63624e-10	2.20969e-08	50509	ENSG00000080573	COL5A3	collagen type V alpha 3 chain
23164	3969.89	2344.79	3118.02	2401.89	3990.6	1864.72	1330.98	1561.81	1512.47	1962.49	2405.77	-0.917851	0.1459	-6.29096	3.15516e-10	2.63279e-08	23164	ENSG00000133030	MPRIP	myosin phosphatase Rho interacting protein
10462	87.8943	157.486	13.2054	123.972	52.6265	6.24696	5.93305	0	0.87325	12.6468	46.0885	-4.38151	0.696855	-6.28756	3.22505e-10	2.67909e-08	10462	ENSG00000132514	CLEC10A	C-type lectin domain containing 10A
83878	58.5962	26.2477	31.9387	22.033	46.2299	3.90435	3.95537	1.01614	0.87325	0.74393	19.5539	-4.31526	0.686798	-6.28316	3.31763e-10	2.74375e-08	83878	ENSG00000130307	USHBP1	USH1 protein network component harmonin binding protein 1
1636	278.332	39.3715	473.246	242.657	725.141	14.0557	39.5537	17.2745	25.3242	28.2694	188.322	-3.60241	0.573495	-6.2815	3.35322e-10	2.76091e-08	1636	ENSG00000159640	ACE	angiotensin I converting enzyme
221472	131.842	227.48	127.141	183.902	129.967	42.167	33.6206	25.4036	13.0987	46.1237	96.0745	-2.39863	0.382344	-6.27347	3.5309e-10	2.89441e-08	221472	ENSG00000146192	FGD2	FYVE, RhoGEF and PH domain containing 2
5029	351.577	310.597	72.7834	136.898	84.6095	128.063	119.65	20.3229	38.423	11.159	127.408	-1.85534	0.295913	-6.26987	3.61348e-10	2.94911e-08	5029	ENSG00000175591	P2RY2	purinergic receptor P2Y2
57224	234.385	100.616	261.345	196.534	322.447	134.31	36.5871	73.1624	64.6205	108.614	153.262	-1.49723	0.239076	-6.26259	3.7864e-10	3.07674e-08	57224	ENSG00000135540	NHSL1	NHS like 1
51225	219.736	323.721	149.866	183.902	143.633	42.167	61.3082	53.8556	14.8452	49.0994	124.213	-2.2451	0.358705	-6.2589	3.8771e-10	3.13675e-08	51225	ENSG00000108798	ABI3	ABI family member 3
7462	146.491	293.099	152.937	193.009	154.1	82.7722	77.1296	31.5005	64.6205	54.3069	124.997	-1.6646	0.266557	-6.24484	4.24242e-10	3.41745e-08	7462	ENSG00000086730	LAT2	linker for activation of T cells family member 2
59084	14.6491	39.3715	23.3398	76.6748	72.6886	141.337	242.266	89.4207	218.312	238.058	115.612	1.95843	0.313881	6.23941	4.39232e-10	3.52294e-08	59084	ENSG00000112796	ENPP5	ectonucleotide pyrophosphatase/phosphodiesterase family member 5
6335	175.789	371.842	60.1922	155.406	454.158	522.402	738.665	222.536	392.962	982.732	407.668	1.36059	0.218128	6.23758	4.44394e-10	3.53915e-08	6335	ENSG00000169432	SCN9A	sodium voltage-gated channel alpha subunit 9
23218	1025.43	888.046	660.579	580.202	663.792	310.786	417.291	267.246	338.821	251.448	540.365	-1.24767	0.200033	-6.23735	4.45057e-10	3.53915e-08	23218	ENSG00000160796	NBEAL2	neurobeachin like 2
83442	703.155	1312.38	1037.39	665.69	716.419	392.778	371.804	460.313	262.848	341.464	626.425	-1.25786	0.201717	-6.23576	4.49595e-10	3.54734e-08	83442	ENSG00000142669	SH3BGRL3	SH3 domain binding glutamate rich protein like 3
219855	395.525	389.34	672.556	602.823	509.983	67.9357	83.0627	207.293	41.0427	205.325	317.489	-2.29627	0.368248	-6.23565	4.49898e-10	3.54734e-08	219855	ENSG00000134955	SLC37A2	solute carrier family 37 member 2
3965	410.174	1019.28	317.545	506.171	312.27	135.871	115.694	99.5821	192.115	103.406	321.211	-1.86935	0.300052	-6.23009	4.66171e-10	3.66013e-08	3965	ENSG00000168961	LGALS9	galectin 9
254102	4658.4	4002.77	1092.06	1255.29	1220.3	1212.69	1623.68	420.684	676.768	611.511	1677.42	-1.29742	0.208339	-6.22746	4.74056e-10	3.7064e-08	254102	ENSG00000173442	EHBP1L1	EH domain binding protein 1 like 1
23461	219.736	275.601	301.575	449.179	377.69	607.517	789.096	789.544	876.743	700.782	538.746	1.21418	0.195171	6.22112	4.93607e-10	3.84311e-08	23461	ENSG00000154265	ABCA5	ATP binding cassette subfamily A member 5
4851	1860.43	1321.13	2591.95	2092.84	3346	669.206	849.415	933.837	572.852	833.202	1507.09	-1.49916	0.241899	-6.19749	5.73702e-10	4.44811e-08	4851	ENSG00000148400	NOTCH1	notch receptor 1
100049587	14.6491	52.4953	53.743	50.2352	21.2251	3.12348	1.97768	6.09687	4.36625	2.97572	21.0888	-3.34396	0.539997	-6.19256	5.91961e-10	4.57063e-08	100049587	ENSG00000254415	SIGLEC14	sialic acid binding Ig like lectin 14
7873	249.034	139.988	309.56	169.801	170.964	52.3183	59.3305	72.1462	72.4797	61.7462	135.737	-1.63466	0.26485	-6.17202	6.74233e-10	5.18435e-08	7873	ENSG00000145050	MANF	mesencephalic astrocyte derived neurotrophic factor
54739	952.189	761.182	517.162	265.277	316.05	598.146	298.63	228.632	123.128	133.907	419.43	-1.11803	0.181202	-6.17008	6.82546e-10	5.22668e-08	54739	ENSG00000132530	XAF1	XIAP associated factor 1
2209	0	48.1207	70.3266	46.1224	47.1022	0.78087	2.96652	2.03229	5.2395	6.69537	22.9387	-3.54478	0.574894	-6.16597	7.00545e-10	5.34251e-08	2209	ENSG00000150337	FCGR1A	Fc fragment of IgG receptor Ia
55700	1772.54	892.421	1035.86	813.752	929.542	392.778	260.065	311.956	342.314	548.277	729.95	-1.53126	0.248529	-6.1613	7.21507e-10	5.47178e-08	55700	ENSG00000116871	MAP7D1	MAP7 domain containing 1
3684	205.087	139.988	353.783	307.287	216.321	29.6731	53.3974	59.9525	35.8032	93.7352	149.503	-2.19239	0.355856	-6.16089	7.23376e-10	5.47178e-08	3684	ENSG00000169896	ITGAM	integrin subunit alpha M
259307	322.279	634.319	194.703	336.37	263.714	117.131	228.422	59.9525	142.34	146.554	244.579	-1.32726	0.215847	-6.14906	7.79425e-10	5.85986e-08	259307	ENSG00000104951	IL4I1	interleukin 4 induced 1
6711	8877.33	9112.32	8724.18	8035.58	11618	5176.39	5739.24	4640.73	4981.89	6412.68	7331.83	-0.78085	0.126993	-6.14875	7.80978e-10	5.85986e-08	6711	ENSG00000115306	SPTBN1	spectrin beta, non-erythrocytic 1
3553	102.543	472.458	241.997	138.955	93.9137	15.6174	25.7099	34.5489	4.36625	43.8919	117.4	-3.11937	0.507377	-6.14804	7.84466e-10	5.86239e-08	3553	ENSG00000125538	IL1B	interleukin 1 beta
51285	131.842	30.6223	99.5014	134.254	322.737	39.0435	2.96652	2.03229	20.0847	63.2341	84.6318	-2.93845	0.478424	-6.14193	8.15264e-10	6.06817e-08	51285	ENSG00000103710	RASL12	RAS like family 12
942	146.491	209.981	289.291	163.338	200.911	23.4261	41.5313	44.7104	10.479	96.711	122.687	-2.49387	0.406401	-6.13649	8.43667e-10	6.25457e-08	942	ENSG00000114013	CD86	CD86 molecule
58986	585.962	616.82	497.814	433.903	519.578	233.48	185.902	195.1	206.087	290.133	376.478	-1.25303	0.204278	-6.13398	8.57069e-10	6.32871e-08	58986	ENSG00000129925	PGAP6	post-glycosylphosphatidylinositol attachment to proteins 6
6519	58.5962	153.111	30.4032	294.655	152.355	260.811	449.923	82.3077	617.388	675.489	277.504	1.61111	0.263268	6.11968	9.37655e-10	6.8964e-08	6519	ENSG00000138079	SLC3A1	solute carrier family 3 member 1
597	43.9472	87.4922	68.484	45.2411	36.3443	10.9322	19.7768	14.226	5.2395	8.18324	33.9867	-2.34326	0.382949	-6.11899	9.4171e-10	6.89895e-08	597	ENSG00000140379	BCL2A1	BCL2 related protein A1
3394	307.63	909.919	357.468	324.913	191.607	93.7044	418.28	122.953	149.326	98.9428	297.474	-1.2576	0.205589	-6.11703	9.53346e-10	6.95681e-08	3394	ENSG00000140968	IRF8	interferon regulatory factor 8
167465	73.2453	65.6192	148.945	98.7078	204.11	9.37044	19.7768	1.01614	12.2255	5.20751	63.8223	-3.80971	0.62291	-6.11598	9.59643e-10	6.9754e-08	167465	ENSG00000178175	ZNF366	zinc finger protein 366
7980	615.26	249.353	4625.59	2153.36	3163.99	66.374	54.3863	300.779	976.293	58.7705	1226.41	-3.2189	0.526522	-6.11352	9.74574e-10	7.05637e-08	7980	ENSG00000105825	TFPI2	tissue factor pathway inhibitor 2
140738	175.789	485.582	128.062	547.3	163.695	748.073	1107.5	320.085	1050.52	405.442	513.205	1.30436	0.213516	6.10897	1.00276e-09	7.23234e-08	140738	ENSG00000171227	TMEM37	transmembrane protein 37
3142	131.842	126.864	139.118	105.465	175.616	39.8244	25.7099	56.9041	23.5777	61.0023	88.5922	-1.77105	0.290281	-6.10115	1.05307e-09	7.56581e-08	3142	ENSG00000136630	HLX	H2.0 like homeobox
1234	161.14	148.737	272.708	184.196	73.8516	46.0713	71.1966	39.6296	46.2822	21.574	106.539	-1.90155	0.311789	-6.09886	1.06831e-09	7.6458e-08	1234	ENSG00000160791	CCR5	C-C motif chemokine receptor 5
7454	161.14	139.988	102.265	107.521	85.191	27.3305	27.6876	25.4036	21.8312	40.9162	73.9274	-2.00718	0.329222	-6.09674	1.08253e-09	7.71788e-08	7454	ENSG00000015285	WAS	WASP actin nucleation promoting factor
5878	600.611	787.43	747.796	562.576	753.344	307.663	294.675	387.151	263.721	418.089	512.306	-1.05296	0.172852	-6.09165	1.11754e-09	7.9371e-08	5878	ENSG00000108774	RAB5C	RAB5C, member RAS oncogene family
64127	131.842	139.988	312.017	59.3422	43.6132	46.0713	49.4421	44.7104	13.0987	14.1347	85.4258	-1.96372	0.322468	-6.08966	1.13154e-09	8.00597e-08	64127	ENSG00000167207	NOD2	nucleotide binding oligomerization domain containing 2
54210	43.9472	56.8699	676.548	46.71	265.749	0	13.8438	161.567	2.61975	21.574	128.943	-3.22543	0.529743	-6.08867	1.13856e-09	8.02511e-08	54210	ENSG00000124731	TREM1	triggering receptor expressed on myeloid cells 1
118788	571.313	621.195	600.694	582.846	401.241	270.181	242.266	201.197	171.157	229.875	389.196	-1.3245	0.217602	-6.08679	1.15198e-09	8.08908e-08	118788	ENSG00000155629	PIK3AP1	phosphoinositide-3-kinase adaptor protein 1
1893	175.789	113.74	231.249	149.531	312.561	50.7566	8.89957	12.1937	13.972	132.42	120.111	-2.83759	0.46639	-6.08415	1.17109e-09	8.19237e-08	1893	ENSG00000143369	ECM1	extracellular matrix protein 1
3782	87.8943	30.6223	298.811	184.49	802.191	25.7687	10.8773	3.04843	14.8452	29.0133	148.756	-3.6528	0.600745	-6.08045	1.19847e-09	8.35246e-08	3782	ENSG00000143603	KCNN3	potassium calcium-activated channel subfamily N member 3
729830	263.683	590.573	436.393	469.744	278.252	787.898	1250.88	965.337	823.474	558.692	642.493	1.08261	0.178201	6.07524	1.23802e-09	8.59595e-08	729830	ENSG00000164142	FAM160A1	family with sequence similarity 160 member A1
2035	585.962	608.071	719.543	747.066	660.303	1074.48	1033.34	1374.84	1301.14	1292.95	939.77	0.871447	0.143657	6.06618	1.3099e-09	9.06118e-08	2035	ENSG00000159023	EPB41	erythrocyte membrane protein band 4.1
4317	0	74.3684	43.3015	82.2565	59.3139	0	0	4.06458	0	0.74393	26.4049	-6.02254	0.993507	-6.0619	1.34521e-09	9.27098e-08	4317	ENSG00000118113	MMP8	matrix metallopeptidase 8
27128	395.525	258.102	238.312	212.398	160.496	97.6088	79.1073	35.5651	54.1415	86.2959	161.755	-1.85229	0.305988	-6.05347	1.41757e-09	9.73365e-08	27128	ENSG00000100055	CYTH4	cytohesin 4
11082	585.962	113.74	1134.75	797.301	1458.13	30.4539	27.6876	2.03229	14.8452	19.3422	418.424	-5.41702	0.896677	-6.04122	1.52956e-09	1.0464e-07	11082	ENSG00000164283	ESM1	endothelial cell specific molecule 1
2273	380.876	223.105	376.508	487.37	443.4	1920.94	1008.62	3112.45	900.32	1228.97	1008.26	1.97184	0.326614	6.03723	1.56783e-09	1.06865e-07	2273	ENSG00000022267	FHL1	four and a half LIM domains 1
26851	175.789	3919.65	275.471	305.818	167.474	74.1827	51.4198	41.6619	30.5637	20.8301	506.286	-3.24123	0.53813	-6.02315	1.71058e-09	1.1617e-07	26851	NA	SNORD3B-1	small nucleolar RNA, C/D box 3B-1
1591	29.2981	148.737	266.565	1913.93	131.712	658.273	436.079	891.159	6164.27	1285.51	1192.55	2.34296	0.389085	6.02174	1.72557e-09	1.16761e-07	1591	ENSG00000019186	CYP24A1	cytochrome P450 family 24 subfamily A member 1
2122	102.543	34.9969	307.41	132.786	402.113	24.9878	6.92189	5.08072	7.85925	0.74393	102.544	-4.40007	0.730794	-6.02095	1.73397e-09	1.16905e-07	2122	ENSG00000085276	MECOM	MDS1 and EVI1 complex locus
3059	351.577	341.22	298.811	263.515	289.591	119.473	75.152	67.0655	54.1415	171.104	203.165	-1.78504	0.297078	-6.00867	1.87056e-09	1.25659e-07	3059	ENSG00000180353	HCLS1	hematopoietic cell-specific Lyn substrate 1
56882	659.208	874.922	943.421	686.842	963.56	402.929	275.887	447.104	321.356	420.321	599.555	-1.15977	0.193114	-6.00564	1.90577e-09	1.27563e-07	56882	ENSG00000197622	CDC42SE1	CDC42 small effector 1
6624	1259.82	503.08	2152.79	741.778	1617.18	69.4974	118.661	1098.45	130.114	68.4416	775.981	-2.85128	0.474868	-6.00437	1.92076e-09	1.28106e-07	6624	ENSG00000075618	FSCN1	fascin actin-bundling protein 1
3635	380.876	258.102	417.66	311.987	339.601	147.584	150.304	191.035	99.5505	130.188	242.689	-1.26778	0.211174	-6.00346	1.93155e-09	1.28365e-07	3635	ENSG00000168918	INPP5D	inositol polyphosphate-5-phosphatase D
10376	1669.99	2152.31	2158.01	2492.96	2582.77	894.877	1128.27	991.757	1256.61	796.006	1612.36	-1.13183	0.188855	-5.99314	2.05824e-09	1.36298e-07	10376	ENSG00000123416	TUBA1B	tubulin alpha 1b
7305	380.876	1154.9	494.129	382.199	336.112	62.4696	64.2747	145.309	21.8312	152.506	319.46	-2.74179	0.457706	-5.99029	2.09464e-09	1.38217e-07	7305	ENSG00000011600	TYROBP	transmembrane immune signaling adaptor TYROBP
5467	1435.61	3932.78	1368.14	1003.82	1471.22	618.449	728.776	504.008	533.556	489.506	1208.59	-1.51657	0.253239	-5.9887	2.1153e-09	1.39087e-07	5467	ENSG00000112033	PPARD	peroxisome proliferator activated receptor delta
7351	205.087	879.297	323.994	334.314	229.696	86.6766	79.1073	91.453	72.4797	83.3202	238.542	-2.05264	0.342844	-5.98708	2.13641e-09	1.3998e-07	7351	ENSG00000175567	UCP2	uncoupling protein 2
55303	146.491	161.861	281.614	172.739	223.009	68.7166	40.5425	18.2906	42.7892	39.4283	119.548	-2.32146	0.38806	-5.98221	2.20128e-09	1.43724e-07	55303	ENSG00000133574	GIMAP4	GTPase, IMAP family member 4
51296	673.857	958.04	474.167	357.228	316.922	256.125	266.987	155.47	48.902	155.481	366.318	-1.73598	0.290578	-5.97423	2.31174e-09	1.50408e-07	51296	ENSG00000110446	SLC15A3	solute carrier family 15 member 3
114132	58.5962	65.6192	29.789	41.1283	40.7056	0	11.8661	0	0	2.23179	24.9936	-5.24384	0.878044	-5.97218	2.34109e-09	1.51788e-07	114132	ENSG00000161640	SIGLEC11	sialic acid binding Ig like lectin 11
3340	1127.98	743.684	2091.68	1280.85	2721.17	543.486	437.068	473.523	410.427	807.908	1063.78	-1.48443	0.248609	-5.97094	2.35894e-09	1.51982e-07	3340	ENSG00000070614	NDST1	N-deacetylase and N-sulfotransferase 1
9899	14.6491	4.37461	310.481	50.529	159.043	5.46609	1.97768	8.12915	0	2.97572	55.7625	-4.52259	0.757447	-5.97083	2.36043e-09	1.51982e-07	9899	ENSG00000185518	SV2B	synaptic vesicle glycoprotein 2B
871	1201.22	1028.03	2007.23	1134.26	1177.85	477.892	481.566	505.024	631.36	486.531	913.096	-1.30613	0.218914	-5.96639	2.42563e-09	1.55641e-07	871	ENSG00000149257	SERPINH1	serpin family H member 1
3280	410.174	879.297	282.228	376.617	494.864	195.218	260.065	57.9202	199.974	156.225	331.258	-1.54219	0.258766	-5.95979	2.5256e-09	1.61163e-07	3280	ENSG00000114315	HES1	hes family bHLH transcription factor 1
3087	87.8943	8.74922	51.2862	37.0154	57.2786	8.58957	0.988842	5.08072	4.36625	13.3907	27.464	-2.90511	0.48747	-5.95957	2.529e-09	1.61163e-07	3087	ENSG00000152804	HHEX	hematopoietically expressed homeobox
64065	571.313	398.09	959.39	770.861	495.155	2371.5	1513.92	2252.79	1247	1485.63	1206.56	1.47784	0.248386	5.94977	2.68522e-09	1.70079e-07	64065	ENSG00000112378	PERP	p53 apoptosis effector related to PMP22
6280	58.5962	853.049	278.542	227.087	133.456	11.7131	14.8326	52.8395	7.85925	40.9162	167.889	-3.37509	0.567276	-5.94965	2.68719e-09	1.70079e-07	6280	ENSG00000163220	S100A9	S100 calcium binding protein A9
7226	512.717	581.823	441.921	501.765	430.898	87.4574	133.494	150.389	24.451	144.323	300.924	-2.37256	0.399391	-5.94044	2.84258e-09	1.79304e-07	7226	ENSG00000142185	TRPM2	transient receptor potential cation channel subfamily M member 2
399687	1069.38	1251.14	580.118	785.844	743.75	377.941	547.818	241.842	495.133	363.038	645.6	-1.11903	0.188402	-5.93957	2.85778e-09	1.79654e-07	399687	ENSG00000196535	MYO18A	myosin XVIIIA
25759	263.683	896.795	125.912	138.955	187.246	92.1427	224.467	61.9848	54.1415	84.8081	213.014	-1.40709	0.236986	-5.93743	2.89532e-09	1.81401e-07	25759	ENSG00000129946	SHC2	SHC adaptor protein 2
6886	58.5962	17.4984	88.1386	58.7547	144.505	16.3983	6.92189	5.08072	9.60575	17.1104	42.261	-2.71444	0.457369	-5.93489	2.9404e-09	1.83607e-07	6886	ENSG00000162367	TAL1	TAL bHLH transcription factor 1, erythroid differentiation factor
57616	131.842	78.743	240.155	84.3129	145.086	39.0435	16.8103	54.8718	28.8172	64.722	88.4403	-1.72675	0.291205	-5.92967	3.03548e-09	1.8891e-07	57616	ENSG00000121297	TSHZ3	teashirt zinc finger homeobox 3
6238	2636.83	2497.9	1551.79	1255.29	1317.12	787.898	584.405	674.72	704.712	601.84	1261.25	-1.39483	0.235786	-5.91565	3.30565e-09	2.04428e-07	6238	ENSG00000125844	RRBP1	ribosome binding protein 1
63967	131.842	87.4922	33.7813	70.2118	91.2969	10.1513	19.7768	4.06458	27.0707	10.415	48.6102	-2.59704	0.439016	-5.91559	3.30679e-09	2.04428e-07	63967	ENSG00000092853	CLSPN	claspin
87	3706.21	4116.51	3182.82	3886.03	3479.46	1635.14	2438.48	1458.17	2428.51	1451.41	2778.27	-0.998958	0.168992	-5.91127	3.39483e-09	2.09176e-07	87	ENSG00000072110	ACTN1	actinin alpha 1
63910	219.736	100.616	121.613	73.7371	65.129	28.8922	11.8661	29.4682	28.8172	21.574	70.1449	-2.12912	0.360548	-5.90522	3.52169e-09	2.15801e-07	63910	ENSG00000101194	SLC17A9	solute carrier family 17 member 9
3339	6006.11	704.312	9238.58	4608.72	11968.9	726.99	534.963	1050.69	557.133	307.987	3570.44	-3.01717	0.510948	-5.90504	3.52555e-09	2.15801e-07	3339	ENSG00000142798	HSPG2	heparan sulfate proteoglycan 2
256764	190.438	179.359	17.812	501.765	297.442	445.096	577.484	48.7749	965.814	645.732	386.972	1.25953	0.213325	5.90428	3.54192e-09	2.16092e-07	256764	ENSG00000166415	WDR72	WD repeat domain 72
117166	117.192	223.105	54.0501	114.572	51.1728	284.237	439.046	148.357	241.89	132.42	180.604	1.22986	0.208541	5.89745	3.69167e-09	2.24492e-07	117166	ENSG00000127578	WFIKKN1	WAP, follistatin/kazal, immunoglobulin, kunitz and netrin domain containing 1
89858	73.2453	249.353	12.8983	12.0447	7.85037	1.56174	2.96652	3.04843	0	0	36.2968	-5.09009	0.863313	-5.89599	3.72431e-09	2.25739e-07	89858	ENSG00000254521	SIGLEC12	sialic acid binding Ig like lectin 12
901	1333.06	835.551	1009.45	900.709	619.597	1935.78	2399.92	2609.46	2032.93	2052.5	1572.9	1.27919	0.21729	5.88701	3.93253e-09	2.37586e-07	901	ENSG00000138764	CCNG2	cyclin G2
64321	58.5962	17.4984	61.1135	29.6711	87.2263	0	2.96652	0	0	3.71965	26.0792	-5.67052	0.964127	-5.8815	4.06561e-09	2.44832e-07	64321	ENSG00000164736	SOX17	SRY-box transcription factor 17
79652	410.174	122.489	327.986	287.898	571.332	136.652	74.1631	60.9687	99.5505	184.495	227.571	-1.60509	0.273139	-5.87645	4.1915e-09	2.51598e-07	79652	ENSG00000131634	TMEM204	transmembrane protein 204
64581	190.438	209.981	222.343	255.583	127.932	28.1113	22.7434	53.8556	6.986	47.6115	116.558	-2.82839	0.481404	-5.87531	4.2206e-09	2.52531e-07	64581	ENSG00000172243	CLEC7A	C-type lectin domain containing 7A
4054	3662.26	3438.44	1135.05	1776.74	2178.04	1153.35	892.924	209.326	1019.08	990.915	1645.61	-1.59311	0.27123	-5.87364	4.2634e-09	2.54273e-07	4054	ENSG00000168056	LTBP3	latent transforming growth factor beta binding protein 3
64857	644.559	813.678	656.586	674.504	1032.47	329.527	401.47	159.535	296.032	428.504	543.686	-1.30308	0.221883	-5.87283	4.28424e-09	2.54538e-07	64857	ENSG00000090924	PLEKHG2	pleckstrin homology and RhoGEF domain containing G2
3625	336.928	56.8699	415.203	428.322	1374.69	29.6731	19.7768	34.5489	25.3242	2.97572	272.431	-3.98525	0.678641	-5.8724	4.2952e-09	2.54538e-07	3625	ENSG00000163083	INHBB	inhibin subunit beta B
146850	102.543	39.3715	43.3015	60.8111	134.329	18.7409	17.7991	3.04843	6.986	26.0376	45.2968	-2.53393	0.431973	-5.86594	4.46582e-09	2.63809e-07	146850	ENSG00000276231	PIK3R6	phosphoinositide-3-kinase regulatory subunit 6
10763	1127.98	56.8699	956.319	564.632	887.382	167.106	15.8215	7.11301	57.6345	153.25	399.411	-3.28316	0.561649	-5.84556	5.04866e-09	2.97296e-07	10763	ENSG00000132688	NES	nestin
91010	1699.29	345.594	1677.7	1044.66	1779.42	410.738	217.545	193.067	291.665	504.385	816.406	-1.90764	0.326413	-5.84426	5.08811e-09	2.98674e-07	91010	ENSG00000161791	FMNL3	formin like 3
4208	219.736	122.489	469.254	368.686	752.763	112.445	22.7434	39.6296	49.7752	278.974	243.649	-2.27063	0.388673	-5.84201	5.1574e-09	3.01789e-07	4208	ENSG00000081189	MEF2C	myocyte enhancer factor 2C
6688	615.26	826.802	358.389	349.884	243.652	58.5653	61.3082	117.873	40.1695	139.115	281.102	-2.53928	0.435262	-5.83391	5.41439e-09	3.15834e-07	6688	ENSG00000066336	SPI1	Spi-1 proto-oncogene
10158	952.189	1391.13	407.526	729.145	556.213	1587.51	3352.17	1162.47	1247.87	1459.59	1284.58	1.14818	0.196849	5.8328	5.4505e-09	3.16947e-07	10158	ENSG00000162366	PDZK1IP1	PDZK1 interacting protein 1
7070	527.366	100.616	1139.35	410.695	638.787	109.322	31.6429	21.339	18.3382	161.433	315.889	-3.1516	0.540459	-5.83134	5.49833e-09	3.18159e-07	7070	ENSG00000154096	THY1	Thy-1 cell surface antigen
79895	219.736	83.1176	194.703	337.839	439.621	78.087	26.6987	17.2745	49.7752	170.36	161.721	-2.14737	0.36826	-5.83112	5.50555e-09	3.18159e-07	79895	ENSG00000104043	ATP8B4	ATPase phospholipid transporting 8B4 (putative)
348013	161.14	78.743	182.419	113.984	195.387	28.8922	43.509	37.5973	41.0427	38.6844	92.1399	-1.88914	0.324005	-5.83059	5.52315e-09	3.18188e-07	348013	ENSG00000184497	TMEM255B	transmembrane protein 255B
6195	424.823	822.427	403.841	500.296	325.063	235.823	396.525	219.487	225.298	180.775	373.436	-0.963325	0.165323	-5.82692	5.64592e-09	3.23533e-07	6195	ENSG00000117676	RPS6KA1	ribosomal protein S6 kinase A1
7805	1757.89	6133.21	4384.2	2898.07	2721.17	541.924	591.327	1139.1	241.017	1469.26	2187.72	-2.29595	0.394035	-5.82678	5.6507e-09	3.23533e-07	7805	ENSG00000162511	LAPTM5	lysosomal protein transmembrane 5
30850	234.385	48.1207	225.107	131.904	228.533	74.9635	29.6652	55.8879	40.1695	87.0399	115.578	-1.5512	0.266253	-5.82604	5.67596e-09	3.23983e-07	30850	ENSG00000109089	CDR2L	cerebellar degeneration related protein 2 like
23166	8232.77	1706.1	3713.18	5854.61	4981.49	940.168	939.4	958.224	468.062	1561.51	2935.55	-2.24916	0.386452	-5.82004	5.88349e-09	3.34801e-07	23166	ENSG00000010327	STAB1	stabilin 1
6546	556.664	363.093	466.49	397.475	294.825	163.202	68.2301	63.0009	71.6065	193.422	263.801	-2.03573	0.350151	-5.81387	6.10436e-09	3.46311e-07	6546	ENSG00000183023	SLC8A1	solute carrier family 8 member A1
1525	73.2453	74.3684	144.338	337.546	156.717	361.543	366.86	452.184	695.98	337.744	300.053	1.56248	0.268833	5.8121	6.16957e-09	3.48947e-07	1525	ENSG00000154639	CXADR	CXADR Ig-like cell adhesion molecule
5947	117.192	183.734	179.041	90.1884	157.298	24.207	34.6095	21.339	26.1975	75.137	90.8944	-2.08352	0.358606	-5.81004	6.24569e-09	3.52181e-07	5947	ENSG00000114115	RBP1	retinol binding protein 1
10019	1171.92	979.913	1474.4	1047.6	1633.75	519.279	397.514	304.843	345.807	910.571	878.56	-1.43818	0.247969	-5.79983	6.63814e-09	3.7318e-07	10019	ENSG00000111252	SH2B3	SH2B adaptor protein 3
2359	234.385	437.461	995.628	632.494	641.695	115.569	106.795	224.568	48.902	217.972	365.547	-2.09546	0.361331	-5.79927	6.66051e-09	3.7331e-07	2359	ENSG00000187474	FPR3	formyl peptide receptor 3
4360	322.279	179.359	496.279	1023.21	873.717	77.3061	114.706	27.4359	27.944	86.2959	322.853	-3.12189	0.538518	-5.79719	6.74349e-09	3.76825e-07	4360	ENSG00000260314	MRC1	mannose receptor C-type 1
389	1640.69	1224.89	1258.2	966.514	1415.68	595.804	730.754	606.638	551.021	551.252	954.145	-1.08153	0.18672	-5.79226	6.94467e-09	3.86905e-07	389	ENSG00000155366	RHOC	ras homolog family member C
2675	14.6491	52.4953	66.9485	26.1458	55.2433	1.56174	1.97768	4.06458	4.36625	10.415	23.7867	-3.27574	0.565774	-5.78984	7.04535e-09	3.91343e-07	2675	ENSG00000168546	GFRA2	GDNF family receptor alpha 2
23406	673.857	1509.24	667.028	745.009	575.112	232.699	457.834	280.456	340.567	360.806	584.261	-1.24993	0.216145	-5.78282	7.34569e-09	4.06811e-07	23406	ENSG00000103187	COTL1	coactosin like F-actin binding protein 1
26871	234.385	1159.27	216.508	871.038	87.5171	24.9878	61.3082	43.6942	48.0287	65.4659	281.22	-2.93358	0.508316	-5.77118	7.87196e-09	4.34225e-07	26871	ENSG00000206652	RNU1-1	RNA, U1 small nuclear 1
55803	351.577	406.839	287.141	395.419	374.492	116.35	59.3305	76.2108	49.7752	209.788	232.692	-2.01822	0.349727	-5.77085	7.88737e-09	4.34225e-07	55803	ENSG00000184060	ADAP2	ArfGAP with dual PH domains 2
9219	512.717	411.213	561.692	423.621	581.509	243.631	208.646	287.569	244.51	319.89	379.5	-0.922344	0.159962	-5.76603	8.11589e-09	4.45488e-07	9219	ENSG00000149480	MTA2	metastasis associated 1 family member 2
80177	14.6491	4.37461	179.655	59.636	177.36	7.02783	0.988842	0	0.87325	3.71965	44.8285	-5.0021	0.868521	-5.75933	8.44497e-09	4.62188e-07	80177	ENSG00000120279	MYCT1	MYC target 1
5155	542.015	262.477	733.669	435.372	828.941	53.0992	155.248	273.343	70.7332	133.164	348.806	-2.15457	0.374262	-5.75685	8.56988e-09	4.67649e-07	5155	ENSG00000100311	PDGFB	platelet derived growth factor subunit B
375287	146.491	135.613	227.563	183.021	150.32	437.287	412.347	428.813	348.427	395.027	286.491	1.23257	0.21439	5.74921	8.96634e-09	4.87853e-07	375287	ENSG00000184898	RBM43	RNA binding motif protein 43
5294	190.438	179.359	355.011	234.137	340.183	95.2661	92.9511	60.9687	48.0287	58.7705	165.511	-1.9136	0.33306	-5.7455	9.16509e-09	4.97213e-07	5294	ENSG00000105851	PIK3CG	phosphatidylinositol-4,5-bisphosphate 3-kinase catalytic subunit gamma
58191	1245.17	1133.02	1168.22	691.249	787.654	473.207	539.908	339.392	207.833	496.202	708.186	-1.32858	0.231371	-5.7422	9.34565e-09	5.05534e-07	58191	ENSG00000161921	CXCL16	C-X-C motif chemokine ligand 16
5871	87.8943	91.8668	92.7451	86.6631	103.509	43.7287	20.7657	25.4036	13.0987	31.989	59.7664	-1.92297	0.335207	-5.73666	9.65625e-09	5.20822e-07	5871	ENSG00000168067	MAP4K2	mitogen-activated protein kinase kinase kinase kinase 2
3594	131.842	161.861	70.3266	76.6748	35.472	24.207	40.5425	7.11301	23.5777	13.3907	58.5007	-2.10737	0.367573	-5.73319	9.85575e-09	5.30045e-07	3594	ENSG00000096996	IL12RB1	interleukin 12 receptor subunit beta 1
80781	17212.6	3123.47	5353.11	4029.1	8844.17	3332.75	1739.37	1808.74	1428.64	4334.14	5120.61	-1.45762	0.254403	-5.72956	1.00691e-08	5.39957e-07	80781	ENSG00000182871	COL18A1	collagen type XVIII alpha 1 chain
79180	1127.98	940.541	665.492	546.418	554.469	307.663	345.106	382.07	229.665	289.389	538.879	-1.24712	0.217894	-5.72352	1.0434e-08	5.57917e-07	79180	ENSG00000142634	EFHD2	EF-hand domain family member D2
25780	175.789	118.115	599.465	270.565	528.301	65.5931	79.1073	116.857	62.0007	95.967	211.176	-1.85219	0.323708	-5.72179	1.05408e-08	5.62013e-07	25780	ENSG00000152689	RASGRP3	RAS guanyl releasing protein 3
5791	688.506	651.817	1066.88	803.764	1250.53	321.718	426.191	511.121	299.525	583.985	660.404	-1.06395	0.186014	-5.71973	1.06695e-08	5.67253e-07	5791	ENSG00000132334	PTPRE	protein tyrosine phosphatase receptor type E
348645	556.664	87.4922	426.873	257.345	445.436	146.804	65.2635	100.598	48.902	54.3069	218.969	-2.02525	0.354138	-5.71881	1.07272e-08	5.68693e-07	348645	ENSG00000188511	C22orf34	chromosome 22 putative open reading frame 34
27180	146.491	69.9938	126.219	99.2954	95.9489	24.9878	12.8549	41.6619	6.986	32.7329	65.7172	-2.31319	0.404763	-5.71493	1.09749e-08	5.80172e-07	27180	ENSG00000129450	SIGLEC9	sialic acid binding Ig like lectin 9
3669	322.279	896.795	132.361	132.786	167.474	92.1427	88.0069	42.6781	63.7472	39.4283	197.77	-1.98264	0.347048	-5.71285	1.111e-08	5.8565e-07	3669	ENSG00000172183	ISG20	interferon stimulated exonuclease gene 20
8359	249.034	104.991	50.9791	137.192	111.94	42.167	41.5313	17.2745	55.0147	33.4769	84.3601	-1.67449	0.293186	-5.71136	1.12076e-08	5.89125e-07	8359	ENSG00000278637	H4C1	H4 clustered histone 1
51338	73.2453	131.238	169.828	101.939	137.527	24.9878	1.97768	21.339	1.7465	30.5011	69.433	-3.4775	0.609169	-5.70859	1.13919e-08	5.97126e-07	51338	ENSG00000110079	MS4A4A	membrane spanning 4-domains A4A
9398	102.543	61.2446	27.3322	86.6631	32.5645	14.0557	7.91073	10.1614	15.7185	8.18324	36.6377	-2.30301	0.403985	-5.70073	1.19294e-08	6.23548e-07	9398	ENSG00000134256	CD101	CD101 molecule
4550	737434	459190	59456.1	22072.4	16379.6	1740.56	626.926	1911.37	1748.25	1955.05	130251	-5.77282	1.01305	-5.69847	1.20887e-08	6.30103e-07	4550	NA	RNR2	l-rRNA
65108	366.226	297.474	984.572	317.863	666.118	142.899	68.2301	607.654	55.888	162.921	366.985	-1.74287	0.305891	-5.69769	1.21439e-08	6.31212e-07	65108	ENSG00000175130	MARCKSL1	MARCKS like 1
10109	776.4	1316.76	1670.95	1151.59	1303.74	523.183	388.615	702.156	388.596	622.67	884.466	-1.25801	0.220931	-5.69411	1.24015e-08	6.42804e-07	10109	ENSG00000163466	ARPC2	actin related protein 2/3 complex subunit 2
2358	29.2981	48.1207	28.5606	40.2469	32.2737	5.46609	2.96652	0	0	2.97572	18.9908	-4.36757	0.76727	-5.69235	1.25301e-08	6.47667e-07	2358	ENSG00000171049	FPR2	formyl peptide receptor 2
26468	43.9472	4.37461	42.6873	33.7839	39.2518	2.34261	0.988842	1.01614	5.2395	2.97572	17.6608	-3.66604	0.644241	-5.69049	1.26678e-08	6.5297e-07	26468	ENSG00000106852	LHX6	LIM homeobox 6
1901	175.789	43.7461	446.835	183.902	437.876	34.3583	40.5425	57.9202	25.3242	46.1237	149.242	-2.41975	0.425363	-5.68868	1.28026e-08	6.58095e-07	1901	ENSG00000170989	S1PR1	sphingosine-1-phosphate receptor 1
6509	234.385	188.108	249.368	223.855	243.652	78.087	59.3305	122.953	107.41	75.137	158.229	-1.37984	0.242876	-5.68124	1.33721e-08	6.85477e-07	6509	ENSG00000115902	SLC1A4	solute carrier family 1 member 4
85377	292.981	476.833	573.054	315.219	529.754	180.381	119.65	260.133	133.607	204.581	308.619	-1.30937	0.230738	-5.6747	1.38935e-08	7.1025e-07	85377	ENSG00000100139	MICALL1	MICAL like 1
56477	131.842	100.616	283.456	343.421	5.52433	627.82	397.514	931.804	780.685	8.18324	361.087	1.56195	0.275623	5.66699	1.45329e-08	7.40902e-07	56477	ENSG00000151882	CCL28	C-C motif chemokine ligand 28
161176	205.087	100.616	126.219	90.4822	95.3674	86.6766	46.4756	38.6135	24.451	38.6844	85.2673	-1.46957	0.259383	-5.66563	1.46489e-08	7.44771e-07	161176	ENSG00000176438	SYNE3	spectrin repeat containing nuclear envelope family member 3
127435	175.789	8.74922	83.2249	21.4455	22.6788	39.0435	1.97768	19.3067	4.36625	3.71965	38.0301	-2.25775	0.398567	-5.66468	1.473e-08	7.46853e-07	127435	ENSG00000174348	PODN	podocan
2857	14.6491	39.3715	101.958	125.735	141.888	10.1513	8.89957	25.4036	16.5917	37.9405	52.2589	-2.11694	0.373895	-5.66184	1.49757e-08	7.57249e-07	2857	ENSG00000171659	GPR34	G protein-coupled receptor 34
1107	2944.46	1111.15	1729.6	1148.36	1547.39	751.978	455.856	348.538	386.85	1007.28	1143.15	-1.5508	0.274048	-5.65884	1.524e-08	7.68525e-07	1107	ENSG00000170004	CHD3	chromodomain helicase DNA binding protein 3
284391	131.842	118.115	79.5397	102.233	90.4246	256.125	245.233	203.229	206.087	223.923	165.675	1.16683	0.206376	5.65391	1.56836e-08	7.88759e-07	284391	ENSG00000223547	ZNF844	zinc finger protein 844
391	351.577	516.204	334.742	286.723	284.358	138.995	143.382	110.76	96.0575	181.519	244.432	-1.39776	0.247286	-5.65242	1.582e-08	7.93475e-07	391	ENSG00000177105	RHOG	ras homolog family member G
6916	571.313	380.591	302.497	344.596	312.27	96.8279	156.237	126.002	93.4377	158.457	254.223	-1.5667	0.277385	-5.6481	1.62226e-08	8.1148e-07	6916	ENSG00000059377	TBXAS1	thromboxane A synthase 1
8357	131.842	126.864	46.0655	60.8111	71.2348	34.3583	46.4756	8.12915	16.5917	26.7815	56.9153	-1.78647	0.316389	-5.64645	1.63794e-08	8.17124e-07	8357	ENSG00000278828	H3C10	H3 clustered histone 10
401565	14.6491	8.74922	3.37813	6.75679	13.6655	64.8122	61.3082	25.4036	32.3102	57.2826	28.8316	2.41025	0.427005	5.64456	1.65604e-08	8.23946e-07	401565	ENSG00000188163	FAM166A	family with sequence similarity 166 member A
30817	351.577	196.858	600.387	513.516	918.493	122.597	60.3193	30.4843	50.6485	328.817	317.37	-2.44211	0.433227	-5.63702	1.73019e-08	8.58545e-07	30817	ENSG00000127507	ADGRE2	adhesion G protein-coupled receptor E2
112939	791.049	564.325	761.923	514.691	592.557	337.336	327.307	463.362	258.482	265.583	487.661	-0.968991	0.172153	-5.62865	1.81626e-08	8.98857e-07	112939	ENSG00000160877	NACC1	nucleus accumbens associated 1
1734	43.9472	69.9938	1309.49	254.701	397.752	50.7566	11.8661	16.2583	6.986	26.7815	218.853	-3.74919	0.666223	-5.62753	1.82813e-08	9.02328e-07	1734	ENSG00000211448	DIO2	iodothyronine deiodinase 2
80381	966.838	511.83	1136.28	633.082	777.768	335.774	352.028	499.943	246.256	364.526	582.433	-1.14074	0.203	-5.6194	1.91618e-08	9.43286e-07	80381	ENSG00000103855	CD276	CD276 molecule
1522	3208.14	3989.65	4058.06	2507.94	2604	778.527	840.515	2203	466.315	1442.48	2209.86	-1.69067	0.301027	-5.61632	1.95064e-08	9.5772e-07	1522	ENSG00000101160	CTSZ	cathepsin Z
146909	117.192	61.2446	19.6546	123.091	74.7239	13.2748	11.8661	0	29.6905	1.48786	45.2226	-3.41328	0.608118	-5.61286	1.99013e-08	9.74536e-07	146909	ENSG00000186185	KIF18B	kinesin family member 18B
170371	161.14	96.2414	102.265	150.706	297.151	37.4818	20.7657	12.1937	40.1695	153.25	107.136	-1.98824	0.354348	-5.61098	2.01183e-08	9.82575e-07	170371	ENSG00000204161	TMEM273	transmembrane protein 273
3689	3706.21	1474.24	1370.91	2226.21	1280.19	520.84	657.58	545.67	296.032	552.74	1263.06	-1.87944	0.334999	-5.61028	2.02001e-08	9.83987e-07	3689	ENSG00000160255	ITGB2	integrin subunit beta 2
388115	190.438	56.8699	224.799	129.554	195.096	62.4696	24.721	37.5973	23.5777	84.8081	102.993	-1.83678	0.327585	-5.60703	2.05822e-08	9.99986e-07	388115	ENSG00000188549	CCDC9B	coiled-coil domain containing 9B
3071	351.577	376.217	530.367	507.64	327.68	156.174	135.471	142.26	81.2122	167.384	277.598	-1.63891	0.292416	-5.60472	2.08587e-08	1.01078e-06	3071	ENSG00000123338	NCKAP1L	NCK associated protein 1 like
3202	14.6491	174.984	132.361	123.091	146.54	183.504	322.362	299.763	270.707	357.087	202.505	1.24281	0.22201	5.59798	2.16858e-08	1.04813e-06	3202	ENSG00000106004	HOXA5	homeobox A5
6354	0	78.743	43.6086	49.3539	9.88565	0.78087	0	4.06458	0.87325	0.74393	18.8054	-4.69089	0.838098	-5.59707	2.18007e-08	1.05095e-06	6354	ENSG00000108688	CCL7	C-C motif chemokine ligand 7
136242	146.491	78.743	182.419	91.9511	79.3759	215.52	228.422	534.492	245.383	180.775	198.357	1.31286	0.234998	5.5867	2.31427e-08	1.11276e-06	136242	ENSG00000165076	PRSS37	serine protease 37
284759	58.5962	39.3715	104.415	65.8052	72.1071	17.96	12.8549	19.3067	6.986	21.574	41.8977	-2.17733	0.389808	-5.58565	2.32832e-08	1.11663e-06	284759	ENSG00000196209	SIRPB2	signal regulatory protein beta 2
10312	952.189	1404.25	632.018	876.326	767.01	427.136	395.537	185.954	328.342	511.824	648.059	-1.35088	0.241931	-5.58375	2.35383e-08	1.12543e-06	10312	ENSG00000110719	TCIRG1	T cell immune regulator 1, ATPase H+ transporting V0 subunit a3
11035	87.8943	21.8731	42.0731	44.6535	54.0803	14.8365	2.96652	9.1453	12.2255	12.6468	30.2395	-2.22185	0.397939	-5.58339	2.35876e-08	1.12543e-06	11035	ENSG00000129465	RIPK3	receptor interacting serine/threonine kinase 3
23052	424.823	214.356	242.611	528.498	548.363	982.335	852.381	581.235	976.293	1065.31	641.62	1.23839	0.221957	5.5794	2.41344e-08	1.14858e-06	23052	ENSG00000149218	ENDOD1	endonuclease domain containing 1
9056	410.174	433.087	361.767	344.009	321.574	177.257	174.036	200.18	83.832	139.859	264.578	-1.32134	0.237295	-5.56835	2.57169e-08	1.22077e-06	9056	ENSG00000155465	SLC7A7	solute carrier family 7 member 7
874	14.6491	21.8731	20.5759	14.6887	21.5158	56.2226	61.3082	109.744	48.902	80.3445	44.9823	1.94376	0.349367	5.56366	2.64177e-08	1.25084e-06	874	ENSG00000159231	CBR3	carbonyl reductase 3
54331	205.087	271.226	429.33	268.215	532.08	80.4296	87.0181	34.5489	75.0995	185.983	216.902	-1.98034	0.356123	-5.56084	2.68482e-08	1.268e-06	54331	ENSG00000186469	GNG2	G protein subunit gamma 2
731220	43.9472	21.8731	50.672	38.1905	121.245	6.24696	5.93305	6.09687	11.3522	22.3179	32.7874	-2.36342	0.42506	-5.56021	2.69457e-08	1.26938e-06	731220	ENSG00000196460	RFX8	regulatory factor X8
3783	190.438	26.2477	60.4993	87.2507	8.43188	14.0557	5.93305	3.04843	10.479	3.71965	41.0103	-2.94946	0.530943	-5.55512	2.77413e-08	1.30356e-06	3783	ENSG00000104783	KCNN4	potassium calcium-activated channel subfamily N member 4
9672	1318.42	699.938	1099.12	824.034	627.739	524.745	206.668	419.668	249.749	441.895	641.197	-1.33873	0.241032	-5.55415	2.78959e-08	1.30752e-06	9672	ENSG00000162512	SDC3	syndecan 3
51726	292.981	218.731	267.18	225.618	215.74	104.637	80.0962	72.1462	115.269	109.358	170.175	-1.33689	0.240727	-5.55355	2.79927e-08	1.30876e-06	51726	ENSG00000090520	DNAJB11	DnaJ heat shock protein family (Hsp40) member B11
231	996.136	10525.3	2849	1990.61	2485.66	615.326	3265.16	1632.94	842.686	1098.04	2630.09	-1.13193	0.203912	-5.55108	2.8391e-08	1.32406e-06	231	ENSG00000085662	AKR1B1	aldo-keto reductase family 1 member B
29780	234.385	188.108	240.462	156.875	166.602	36.7009	18.788	177.825	27.0707	22.3179	126.913	-2.37035	0.427191	-5.54869	2.87818e-08	1.33893e-06	29780	ENSG00000188677	PARVB	parvin beta
23753	249.034	227.48	85.9889	93.4199	78.2129	48.4139	42.5202	16.2583	35.8032	40.9162	91.8047	-1.86496	0.336284	-5.54578	2.92639e-08	1.35796e-06	23753	ENSG00000128228	SDF2L1	stromal cell derived factor 2 like 1
9294	205.087	297.474	208.216	175.089	173.871	78.087	51.4198	69.0978	19.2115	79.6006	135.715	-1.94947	0.351821	-5.54107	3.00627e-08	1.39156e-06	9294	ENSG00000267534	S1PR2	sphingosine-1-phosphate receptor 2
199675	43.9472	96.2414	23.954	47.0037	30.82	4.68522	0	4.06458	0	2.23179	25.2948	-4.58894	0.828648	-5.53786	3.06181e-08	1.41375e-06	199675	ENSG00000183019	MCEMP1	mast cell expressed membrane protein 1
153090	3047	4033.39	1271.1	2324.63	2404.83	1778.04	1984.61	672.688	1571.85	1393.38	2048.15	-0.813518	0.146972	-5.53521	3.10863e-08	1.43182e-06	153090	ENSG00000136848	DAB2IP	DAB2 interacting protein
79742	117.192	30.6223	510.098	257.933	726.886	21.0835	4.94421	1.01614	1.7465	2.97572	167.45	-5.94874	1.0749	-5.53423	3.12604e-08	1.43628e-06	79742	ENSG00000147113	DIPK2B	divergent protein kinase domain 2B
23285	14.6491	26.2477	45.7584	49.0601	66.0012	108.541	114.706	101.614	137.973	191.934	85.6485	1.5715	0.284586	5.52206	3.35039e-08	1.53557e-06	23285	NA	NA	NA
89790	117.192	83.1176	97.6588	86.6631	79.9574	32.7965	34.6095	17.2745	20.0847	32.7329	60.2088	-1.79389	0.324922	-5.52098	3.3711e-08	1.54127e-06	89790	ENSG00000142512	SIGLEC10	sialic acid binding Ig like lectin 10
409	864.294	1063.03	640.617	565.22	503.877	266.277	302.586	291.633	203.467	337.744	503.875	-1.33006	0.240953	-5.51999	3.39028e-08	1.54623e-06	409	ENSG00000141480	ARRB2	arrestin beta 2
256949	688.506	529.328	132.669	291.423	431.77	113.226	224.467	29.4682	162.424	145.81	274.909	-1.65486	0.29987	-5.51858	3.41753e-08	1.55485e-06	256949	ENSG00000186994	KANK3	KN motif and ankyrin repeat domains 3
90993	73.2453	4.37461	75.5474	26.7334	47.393	17.1791	0	8.12915	2.61975	0.74393	25.5966	-3.50997	0.6364	-5.51535	3.48085e-08	1.57979e-06	90993	ENSG00000157613	CREB3L1	cAMP responsive element binding protein 3 like 1
2309	878.943	1159.27	1481.47	1093.42	1244.72	1742.9	1900.55	2799.48	1660.05	2245.93	1620.67	0.807077	0.146946	5.49234	3.96647e-08	1.79582e-06	2309	ENSG00000118689	FOXO3	forkhead box O3
84957	483.419	529.328	327.986	300.236	354.43	120.254	87.0181	190.019	75.0995	159.201	262.699	-1.6922	0.308661	-5.48238	4.19636e-08	1.89529e-06	84957	ENSG00000054967	RELT	RELT TNF receptor
1436	2578.23	634.319	939.735	1640.14	1028.11	327.185	262.043	297.73	118.762	440.407	826.666	-2.16113	0.394249	-5.48165	4.21388e-08	1.89859e-06	1436	ENSG00000182578	CSF1R	colony stimulating factor 1 receptor
56997	410.174	524.953	231.556	462.399	343.962	705.126	1163.87	648.3	854.038	615.23	595.961	1.04065	0.190022	5.47648	4.33871e-08	1.95011e-06	56997	ENSG00000163050	COQ8A	coenzyme Q8A
633	2885.86	634.319	6489.7	3184.21	1933.52	773.842	153.27	288.585	1232.16	567.619	1814.31	-2.25057	0.411049	-5.47519	4.37037e-08	1.95961e-06	633	ENSG00000182492	BGN	biglycan
140711	219.736	376.217	357.775	291.129	236.674	97.6088	111.739	73.1624	48.0287	133.164	194.523	-1.74253	0.318612	-5.46914	4.52219e-08	2.02281e-06	140711	ENSG00000101342	TLDC2	TBC/LysM-associated domain containing 2
80019	219.736	69.9938	157.851	113.397	130.549	55.4418	28.6764	30.4843	44.5357	57.2826	90.7947	-1.62484	0.297366	-5.4641	4.65262e-08	2.07616e-06	80019	ENSG00000165886	UBTD1	ubiquitin domain containing 1
59283	161.14	4.37461	11.3628	11.4572	21.8066	2.34261	1.97768	0	0.87325	0.74393	21.6078	-4.59447	0.840938	-5.4635	4.6684e-08	2.07822e-06	59283	ENSG00000142408	CACNG8	calcium voltage-gated channel auxiliary subunit gamma 8
6768	673.857	371.842	487.373	283.198	393.972	328.746	89.9846	163.599	24.451	133.907	295.093	-1.91315	0.350239	-5.46242	4.69686e-08	2.0859e-06	6768	ENSG00000149418	ST14	ST14 transmembrane serine protease matriptase
9951	31085.3	13.1238	1.84262	5.87547	1.74453	0	0	0	0.87325	0	3110.88	-11.5342	2.11213	-5.46093	4.7365e-08	2.09849e-06	9951	ENSG00000182601	HS3ST4	heparan sulfate-glucosamine 3-sulfotransferase 4
51294	380.876	104.991	686.375	387.781	1003.68	99.1705	63.2859	98.566	73.353	41.6601	293.974	-2.49655	0.45733	-5.45897	4.78909e-08	2.11306e-06	51294	ENSG00000113555	PCDH12	protocadherin 12
100128750	87.8943	161.861	66.3343	55.2294	75.5961	201.464	303.574	226.6	120.508	249.217	154.828	1.38131	0.253039	5.45886	4.79209e-08	2.11306e-06	100128750	ENSG00000254109	RBPMS-AS1	RBPMS antisense RNA 1
54873	43.9472	8.74922	69.0982	38.4843	139.562	12.4939	4.94421	8.12915	6.986	23.8058	35.62	-2.3696	0.434248	-5.45678	4.84856e-08	2.13291e-06	54873	ENSG00000099260	PALMD	palmdelphin
56944	87.8943	26.2477	45.4513	88.7195	136.073	25.7687	9.88842	5.08072	2.61975	20.0861	44.783	-2.7994	0.513222	-5.45457	4.90924e-08	2.15451e-06	56944	ENSG00000116774	OLFML3	olfactomedin like 3
9547	219.736	139.988	26.4109	183.902	219.81	510.689	389.604	68.0817	425.273	367.502	255.1	1.1774	0.215897	5.45355	4.93741e-08	2.16177e-06	9547	ENSG00000145824	CXCL14	C-X-C motif chemokine ligand 14
29940	424.823	209.981	1319.62	333.139	394.554	176.477	91.9623	368.86	75.9727	234.338	362.973	-1.44393	0.264906	-5.45075	5.01591e-08	2.19099e-06	29940	ENSG00000111817	DSE	dermatan sulfate epimerase
7915	43.9472	26.2477	31.9387	110.753	46.5207	125.72	152.282	167.664	294.285	107.126	110.648	1.77831	0.326516	5.44632	5.14226e-08	2.24092e-06	7915	ENSG00000112294	ALDH5A1	aldehyde dehydrogenase 5 family member A1
1003	395.525	48.1207	899.505	467.393	1163.89	57.0035	10.8773	3.04843	0.87325	12.6468	305.888	-5.79197	1.06421	-5.44253	5.25292e-08	2.27858e-06	1003	ENSG00000179776	CDH5	cadherin 5
6086	263.683	892.421	3391.65	863.987	590.522	154.612	245.233	606.638	89.9447	257.4	735.609	-1.9396	0.35638	-5.44252	5.25318e-08	2.27858e-06	6086	ENSG00000252316	RNY4	RNA, Ro60-associated Y4
4885	556.664	411.213	189.79	2459.47	338.438	2291.07	1739.37	2227.39	4487.63	912.803	1561.38	1.97575	0.363237	5.43929	5.34936e-08	2.3149e-06	4885	ENSG00000106236	NPTX2	neuronal pentraxin 2
27242	659.208	573.074	894.284	536.43	517.252	416.985	256.11	371.909	257.609	310.219	479.308	-0.987165	0.181622	-5.43528	5.47095e-08	2.36203e-06	27242	ENSG00000146072	TNFRSF21	TNF receptor superfamily member 21
7791	893.593	1255.51	1049.99	798.77	830.685	293.607	212.601	379.022	319.609	503.641	653.703	-1.52506	0.280624	-5.43453	5.49408e-08	2.3661e-06	7791	ENSG00000159840	ZYX	zyxin
9535	117.192	118.115	154.473	133.079	176.197	52.3183	17.7991	25.4036	31.437	87.0399	91.3054	-1.91406	0.352227	-5.43415	5.50581e-08	2.3661e-06	9535	ENSG00000130755	GMFG	glia maturation factor gamma
284417	87.8943	148.737	41.1518	67.5679	45.3577	8.58957	11.8661	10.1614	3.493	20.0861	44.4905	-2.81059	0.517907	-5.42682	5.73684e-08	2.45685e-06	284417	ENSG00000180061	TMEM150B	transmembrane protein 150B
257106	805.698	546.826	434.551	404.82	260.225	254.564	266.987	198.148	142.34	165.153	347.931	-1.18798	0.218928	-5.42634	5.75209e-08	2.45685e-06	257106	ENSG00000186517	ARHGAP30	Rho GTPase activating protein 30
677	4087.09	3119.1	9194.36	4490.03	5057.09	2465.99	2129.96	4771.81	2598.79	3091.03	4100.53	-0.746515	0.137576	-5.4262	5.7566e-08	2.45685e-06	677	ENSG00000185650	ZFP36L1	ZFP36 ring finger protein like 1
6241	292.981	148.737	84.4533	425.971	545.164	78.087	52.4086	5.08072	163.298	31.2451	182.743	-2.51494	0.463921	-5.42104	5.9253e-08	2.52307e-06	6241	ENSG00000171848	RRM2	ribonucleotide reductase regulatory subunit M2
8999	29.2981	61.2446	24.2611	106.052	70.9441	182.724	329.284	65.0332	254.116	183.751	130.671	1.65642	0.305993	5.41328	6.18815e-08	2.62897e-06	8999	ENSG00000138769	CDKL2	cyclin dependent kinase like 2
8685	43.9472	17.4984	16.5836	10.5758	3.77981	0	0	0	0	0	9.23848	-6.41051	1.18496	-5.40988	6.30686e-08	2.6733e-06	8685	ENSG00000019169	MARCO	macrophage receptor with collagenous structure
8692	175.789	104.991	362.075	189.778	327.971	58.5653	69.2189	61.9848	60.2542	92.9913	150.362	-1.67878	0.31083	-5.40097	6.62822e-08	2.80314e-06	8692	ENSG00000068001	HYAL2	hyaluronidase 2
719	117.192	174.984	242.304	221.211	251.793	51.5374	44.4979	36.5812	20.0847	116.053	127.624	-2.10825	0.390638	-5.39693	6.77907e-08	2.86043e-06	719	ENSG00000171860	C3AR1	complement C3a receptor 1
146722	43.9472	74.3684	80.461	60.8111	67.1643	9.37044	22.7434	16.2583	3.493	18.5983	39.7215	-2.36627	0.438574	-5.39537	6.83819e-08	2.87885e-06	146722	ENSG00000186074	CD300LF	CD300 molecule like family member f
10769	410.174	253.727	796.011	329.32	742.005	187.409	107.784	473.523	186.875	319.89	380.672	-1.01166	0.187579	-5.39323	6.9202e-08	2.9068e-06	10769	ENSG00000145632	PLK2	polo like kinase 2
4332	43.9472	34.9969	35.0098	50.8228	19.4805	1.56174	0.988842	1.01614	0	5.95144	19.3775	-4.58499	0.850459	-5.39119	6.99908e-08	2.93331e-06	4332	ENSG00000163563	MNDA	myeloid cell nuclear differentiation antigen
4257	219.736	371.842	507.641	488.545	561.447	775.404	648.68	1305.75	1027.81	978.269	688.512	1.12517	0.20883	5.38799	7.12507e-08	2.9794e-06	4257	ENSG00000008394	MGST1	microsomal glutathione S-transferase 1
90952	234.385	83.1176	586.567	552.294	1006.01	74.1827	22.7434	5.08072	95.1842	79.6006	273.916	-3.1112	0.577659	-5.38587	7.20961e-08	3.00799e-06	90952	ENSG00000149564	ESAM	endothelial cell adhesion molecule
5028	29.2981	8.74922	84.7605	40.8345	81.702	7.8087	2.96652	18.2906	2.61975	7.4393	28.4469	-2.76441	0.513404	-5.38447	7.26577e-08	3.02464e-06	5028	ENSG00000169860	P2RY1	purinergic receptor P2Y1
4329	73.2453	161.861	116.392	152.762	196.841	434.164	554.74	198.148	382.483	554.972	282.561	1.47345	0.273828	5.38095	7.40953e-08	3.0776e-06	4329	ENSG00000119711	ALDH6A1	aldehyde dehydrogenase 6 family member A1
26507	14.6491	21.8731	20.5759	23.5019	17.736	44.5096	91.9623	99.5821	75.0995	49.8433	45.9333	1.84449	0.342907	5.37899	7.49052e-08	3.10431e-06	26507	ENSG00000119946	CNNM1	cyclin and CBS domain divalent metal cation transport mediator 1
11309	1084.03	901.17	1301.5	1301.71	1156.33	370.913	344.117	362.764	93.4377	438.919	735.489	-1.95622	0.363974	-5.37462	7.67437e-08	3.17344e-06	11309	ENSG00000137491	SLCO2B1	solute carrier organic anion transporter family member 2B1
3937	161.14	437.461	513.476	303.174	435.841	131.967	125.583	91.453	96.9307	145.066	244.209	-1.63064	0.303555	-5.37182	7.79454e-08	3.21598e-06	3937	ENSG00000043462	LCP2	lymphocyte cytosolic protein 2
387751	190.438	144.362	250.596	140.717	165.73	103.075	72.1854	61.9848	57.6345	52.8191	123.954	-1.40956	0.262433	-5.37112	7.8251e-08	3.21837e-06	387751	ENSG00000254838	GVINP1	GTPase, very large interferon inducible pseudogene 1
89796	1582.1	249.353	2381.89	987.372	2066.97	570.816	108.773	266.23	194.735	1048.94	945.718	-1.82765	0.340288	-5.37089	7.83491e-08	3.21837e-06	89796	ENSG00000134369	NAV1	neuron navigator 1
7357	1098.68	1141.77	2306.34	1801.71	1781.16	1945.93	2179.41	3579.88	2815.36	3012.92	2166.32	0.752615	0.14017	5.36932	7.90351e-08	3.2394e-06	7357	ENSG00000148154	UGCG	UDP-glucose ceramide glucosyltransferase
713	1743.24	3005.36	601.615	964.164	598.954	167.887	262.043	341.424	79.4657	307.243	807.139	-2.48132	0.4623	-5.36734	7.99053e-08	3.26786e-06	713	ENSG00000173369	C1QB	complement C1q B chain
3055	278.332	485.582	230.942	243.832	149.448	45.2905	51.4198	67.0655	13.972	95.2231	166.111	-2.4617	0.459492	-5.35743	8.44152e-08	3.44473e-06	3055	ENSG00000101336	HCK	HCK proto-oncogene, Src family tyrosine kinase
102464835	15718.4	43.7461	59.8851	27.6147	19.7713	15.6174	0.988842	3.04843	0	1.48786	1589.06	-5.98844	1.11827	-5.3551	8.55107e-08	3.4818e-06	102464835	NA	NA	NA
2152	175.789	39.3715	742.575	70.2118	97.1119	29.6731	1.97768	10.1614	20.958	23.0618	121.089	-3.1721	0.592494	-5.35382	8.61177e-08	3.49886e-06	2152	ENSG00000117525	F3	coagulation factor III, tissue factor
6574	659.208	520.579	901.348	412.164	429.444	248.317	139.427	280.456	256.735	221.691	406.937	-1.3155	0.245899	-5.34975	8.80771e-08	3.57067e-06	6574	ENSG00000144136	SLC20A1	solute carrier family 20 member 1
84966	14.6491	39.3715	20.883	8.51943	17.736	0	1.97768	0	0	0	10.3137	-5.84111	1.09411	-5.33868	9.36273e-08	3.78743e-06	84966	ENSG00000117154	IGSF21	immunoglobin superfamily member 21
1439	380.876	244.978	391.864	308.756	250.921	118.692	121.628	118.889	50.6485	128.7	211.595	-1.58988	0.297862	-5.33764	9.41639e-08	3.80087e-06	1439	ENSG00000100368	CSF2RB	colony stimulating factor 2 receptor subunit beta
1175	585.962	612.446	375.587	462.693	450.96	250.659	332.251	204.245	273.327	264.095	381.223	-0.883165	0.165494	-5.33655	9.47324e-08	3.81554e-06	1175	ENSG00000042753	AP2S1	adaptor related protein complex 2 subunit sigma 1
728	732.453	616.82	800.925	501.177	448.052	191.313	185.902	240.826	73.353	319.146	410.997	-1.72786	0.323926	-5.33411	9.60146e-08	3.85883e-06	728	ENSG00000197405	C5AR1	complement C5a receptor 1
3914	1391.66	323.721	932.058	601.942	375.655	489.606	249.188	277.407	193.861	156.969	499.207	-1.32232	0.248261	-5.32632	1.00222e-07	4.01923e-06	3914	ENSG00000196878	LAMB3	laminin subunit beta 3
3371	2490.34	363.093	2589.8	469.744	853.073	235.823	177.003	72.1462	148.452	176.312	757.579	-2.64546	0.497457	-5.31797	1.04931e-07	4.19135e-06	3371	ENSG00000041982	TNC	tenascin C
8332	87.8943	83.1176	17.5049	61.6924	33.4367	4.68522	0	4.06458	13.972	1.48786	30.7856	-3.76658	0.70832	-5.31763	1.05129e-07	4.19135e-06	8332	ENSG00000276903	H2AC16	H2A clustered histone 16
1277	105942	3587.18	30344.9	6770.89	5134.43	8048.43	938.411	1264.08	5315.47	902.388	16824.8	-2.63938	0.496391	-5.31714	1.05413e-07	4.19135e-06	1277	ENSG00000108821	COL1A1	collagen type I alpha 1 chain
10268	43.9472	4.37461	36.2382	14.9824	18.6083	0.78087	0.988842	1.01614	0.87325	0	12.181	-4.94805	0.930585	-5.31713	1.05414e-07	4.19135e-06	10268	ENSG00000122679	RAMP3	receptor activity modifying protein 3
1464	1054.73	577.449	468.332	1024.09	912.387	464.618	349.061	137.179	391.216	520.751	589.982	-1.17475	0.220966	-5.31644	1.05817e-07	4.1984e-06	1464	ENSG00000173546	CSPG4	chondroitin sulfate proteoglycan 4
3764	234.385	26.2477	241.076	386.606	1360.73	137.433	3.95537	7.11301	32.3102	353.367	278.322	-2.77449	0.522147	-5.31363	1.07461e-07	4.25455e-06	3764	ENSG00000121361	KCNJ8	potassium inwardly rectifying channel subfamily J member 8
9181	1904.38	1229.27	1649.45	1264.11	1167.67	728.552	620.004	786.496	701.219	790.798	1084.19	-0.963044	0.181264	-5.31295	1.07867e-07	4.26153e-06	9181	ENSG00000116584	ARHGEF2	Rho/Rac guanine nucleotide exchange factor 2
912	102.543	34.9969	27.3322	52.8792	50.0097	10.9322	5.93305	0	2.61975	15.6225	30.2869	-3.26445	0.6148	-5.30978	1.09755e-07	4.32697e-06	912	ENSG00000158473	CD1D	CD1d molecule
283991	278.332	450.585	326.143	263.808	284.648	170.23	128.549	131.083	123.128	145.066	230.157	-1.19843	0.225814	-5.30714	1.11356e-07	4.38079e-06	283991	ENSG00000185262	UBALD2	UBA like domain containing 2
85389	234.385	231.854	279.157	105.465	55.8248	22.6452	19.7768	69.0978	22.7045	36.4526	107.736	-2.31874	0.436958	-5.30656	1.11712e-07	4.38553e-06	85389	ENSG00000202252	SNORD14C	small nucleolar RNA, C/D box 14C
1999	146.491	503.08	151.709	180.671	88.6801	769.157	776.241	461.33	468.935	222.435	376.873	1.4031	0.264753	5.29966	1.16017e-07	4.54492e-06	1999	ENSG00000163435	ELF3	E74 like ETS transcription factor 3
5688	629.91	826.802	692.825	585.49	639.369	292.826	336.206	309.924	358.032	392.795	506.418	-0.985085	0.185897	-5.29909	1.1638e-07	4.54958e-06	5688	ENSG00000101182	PSMA7	proteasome 20S subunit alpha 7
3576	585.962	3390.32	2411.99	1159.52	972.573	91.3618	337.195	851.529	274.2	675.489	1075.01	-2.01707	0.380757	-5.29753	1.17379e-07	4.57902e-06	3576	ENSG00000169429	CXCL8	C-X-C motif chemokine ligand 8
57604	87.8943	476.833	121.306	238.25	149.738	420.108	749.542	591.396	559.753	441.151	383.597	1.54115	0.291253	5.29146	1.21343e-07	4.72041e-06	57604	ENSG00000250305	TRMT9B	tRNA methyltransferase 9B (putative)
51393	234.385	279.975	355.932	323.151	292.79	121.035	73.1743	41.6619	59.381	146.554	192.804	-1.89658	0.35844	-5.29121	1.21511e-07	4.72041e-06	51393	ENSG00000187688	TRPV2	transient receptor potential cation channel subfamily V member 2
36	29.2981	61.2446	122.534	132.786	192.479	263.153	319.396	271.311	291.665	454.542	213.841	1.56031	0.29494	5.29025	1.22152e-07	4.73544e-06	36	ENSG00000196177	ACADSB	acyl-CoA dehydrogenase short/branched chain
80256	336.928	367.467	261.038	185.077	213.123	144.461	166.125	86.3723	62.874	133.907	195.737	-1.23335	0.233189	-5.28907	1.22938e-07	4.74695e-06	80256	ENSG00000005238	FAM214B	family with sequence similarity 214 member B
7368	0	104.991	228.485	232.081	216.03	165.544	298.63	571.073	507.358	386.1	271.029	1.32442	0.250408	5.28904	1.2296e-07	4.74695e-06	7368	ENSG00000174607	UGT8	UDP glycosyltransferase 8
2628	219.736	520.579	280.999	936.549	440.202	541.143	1187.6	841.368	1523.82	804.933	729.693	1.1113	0.210337	5.28345	1.26773e-07	4.88404e-06	2628	ENSG00000171766	GATM	glycine amidinotransferase
53616	73.2453	113.74	194.396	195.947	156.717	209.273	295.664	614.767	431.385	267.815	255.295	1.25595	0.237793	5.2817	1.27988e-07	4.92065e-06	53616	ENSG00000008277	ADAM22	ADAM metallopeptidase domain 22
1981	4160.33	3517.19	2649.38	3165.11	2774.38	1785.85	1828.37	1311.84	2270.45	1531.75	2499.47	-0.899812	0.170395	-5.28073	1.28672e-07	4.93677e-06	1981	ENSG00000114867	EIF4G1	eukaryotic translation initiation factor 4 gamma 1
54997	73.2453	87.4922	11.3628	61.9862	61.0584	24.9878	11.8661	3.04843	6.986	18.5983	36.0632	-2.26612	0.42925	-5.27925	1.29711e-07	4.96638e-06	54997	ENSG00000088992	TESC	tescalcin
10891	43.9472	74.3684	31.0174	210.635	102.927	156.174	275.887	95.5176	399.075	238.802	162.835	1.40496	0.266221	5.27741	1.31025e-07	5.0064e-06	10891	ENSG00000109819	PPARGC1A	PPARG coactivator 1 alpha
81035	14.6491	8.74922	81.3823	44.066	119.5	7.02783	3.95537	2.03229	1.7465	7.4393	29.0548	-3.49072	0.661755	-5.27494	1.32798e-07	5.06373e-06	81035	ENSG00000158270	COLEC12	collectin subfamily member 12
4837	2592.88	1745.47	1402.23	1492.96	849.875	3619.33	3968.22	4416.16	3115.75	1815.93	2501.88	1.10169	0.20888	5.27431	1.33258e-07	5.07089e-06	4837	ENSG00000166741	NNMT	nicotinamide N-methyltransferase
4200	234.385	594.947	654.13	481.788	411.127	180.381	146.349	209.326	177.27	185.239	327.494	-1.37369	0.260536	-5.27255	1.34539e-07	5.10918e-06	4200	ENSG00000082212	ME2	malic enzyme 2
6678	6577.43	853.049	8888.79	3628.39	4747.44	1042.46	880.069	481.652	321.356	1016.95	2843.76	-2.58135	0.490101	-5.26698	1.38686e-07	5.25595e-06	6678	ENSG00000113140	SPARC	secreted protein acidic and cysteine rich
441054	175.789	118.115	188.868	213.279	144.505	359.2	283.798	356.667	387.723	281.206	250.915	0.982941	0.186791	5.26224	1.42313e-07	5.38244e-06	441054	ENSG00000205129	C4orf47	chromosome 4 open reading frame 47
6275	249.034	398.09	383.265	298.18	151.774	72.6209	87.0181	104.663	35.8032	102.662	188.311	-1.88933	0.359144	-5.26065	1.43545e-07	5.41801e-06	6275	ENSG00000196154	S100A4	S100 calcium binding protein A4
1869	249.034	69.9938	27.0251	93.1261	72.1071	28.1113	18.788	15.2422	23.5777	12.6468	60.9652	-2.0777	0.395037	-5.2595	1.44449e-07	5.44112e-06	1869	ENSG00000101412	E2F1	E2F transcription factor 1
6320	175.789	61.2446	120.999	88.132	128.804	38.2626	15.8215	6.09687	3.493	55.0509	69.3693	-2.75613	0.524227	-5.25751	1.46017e-07	5.48908e-06	6320	ENSG00000105472	CLEC11A	C-type lectin domain containing 11A
9473	834.996	853.049	580.118	343.715	357.046	259.249	366.86	303.827	75.0995	199.373	417.333	-1.35869	0.258454	-5.25697	1.46448e-07	5.49416e-06	9473	ENSG00000130775	THEMIS2	thymocyte selection associated family member 2
9454	893.593	380.591	562.613	322.269	360.535	93.7044	89.9846	319.069	127.494	107.126	325.698	-1.81815	0.346076	-5.25362	1.49142e-07	5.58396e-06	9454	ENSG00000051128	HOMER3	homer scaffold protein 3
84687	2094.82	1566.11	1313.48	1241.78	1022.87	755.101	731.743	812.915	657.557	620.438	1081.68	-0.971227	0.184951	-5.25125	1.51068e-07	5.64471e-06	84687	ENSG00000108819	PPP1R9B	protein phosphatase 1 regulatory subunit 9B
6714	1010.79	1216.14	539.58	597.535	648.673	320.157	344.117	157.502	344.934	400.979	558.04	-1.34007	0.2554	-5.24696	1.54629e-07	5.76622e-06	6714	ENSG00000197122	SRC	SRC proto-oncogene, non-receptor tyrosine kinase
4689	58.5962	87.4922	58.3496	77.2624	41.8686	4.68522	11.8661	25.4036	8.7325	11.159	38.5415	-2.42057	0.461543	-5.24451	1.56694e-07	5.83153e-06	4689	ENSG00000100365	NCF4	neutrophil cytosolic factor 4
22797	87.8943	148.737	370.981	198.885	179.686	42.167	34.6095	69.0978	22.7045	93.7352	124.85	-1.96882	0.375817	-5.23877	1.61654e-07	6.00409e-06	22797	ENSG00000105967	TFEC	transcription factor EC
84002	234.385	384.966	464.954	336.37	472.476	132.748	156.237	105.679	176.396	105.638	256.985	-1.49956	0.286588	-5.23247	1.67261e-07	6.2e-06	84002	ENSG00000176597	B3GNT5	UDP-GlcNAc:betaGal beta-1,3-N-acetylglucosaminyltransferase 5
11145	703.155	468.083	230.634	556.994	368.386	1148.66	1226.16	477.588	888.968	734.259	680.289	0.965186	0.184542	5.23017	1.69352e-07	6.26503e-06	11145	ENSG00000176485	PLAAT3	phospholipase A and acyltransferase 3
168537	102.543	78.743	98.5801	75.206	159.915	33.5774	29.6652	15.2422	29.6905	15.6225	63.8785	-2.09954	0.40158	-5.22821	1.71155e-07	6.31917e-06	168537	ENSG00000179144	GIMAP7	GTPase, IMAP family member 7
7170	2036.22	2130.44	1854.9	1499.42	1827.1	1186.14	1419.98	1179.74	945.729	1017.7	1509.74	-0.704309	0.134791	-5.22518	1.73983e-07	6.41085e-06	7170	ENSG00000143549	TPM3	tropomyosin 3
51267	14.6491	13.1238	19.9617	21.7392	37.5073	2.34261	0	1.01614	1.7465	2.23179	11.4318	-3.9763	0.761266	-5.22326	1.75796e-07	6.46484e-06	51267	ENSG00000150048	CLEC1A	C-type lectin domain family 1 member A
64288	58.5962	83.1176	24.2611	113.103	104.09	152.27	202.713	46.7426	289.046	229.875	130.381	1.20225	0.230214	5.22231	1.76702e-07	6.48533e-06	64288	ENSG00000235109	ZSCAN31	zinc finger and SCAN domain containing 31
64115	468.77	446.21	385.107	405.113	428.863	172.572	266.987	97.5499	93.4377	221.691	298.63	-1.44519	0.277062	-5.21612	1.82712e-07	6.69271e-06	64115	ENSG00000107738	VSIR	V-set immunoregulatory receptor
283120	43.9472	21.8731	15.9694	45.5349	24.7141	0	0.988842	0	6.986	0	16.0013	-5.25254	1.00812	-5.21022	1.88616e-07	6.89039e-06	283120	ENSG00000130600	H19	H19 imprinted maternally expressed transcript
2687	424.823	61.2446	539.58	183.608	748.692	251.44	24.721	29.4682	34.0567	84.8081	238.244	-2.39744	0.460163	-5.20999	1.88849e-07	6.89039e-06	2687	ENSG00000099998	GGT5	gamma-glutamyltransferase 5
3434	263.683	214.356	87.8315	209.46	186.083	500.538	580.45	217.455	352.793	351.879	296.453	1.06399	0.204265	5.20887	1.89995e-07	6.91864e-06	3434	ENSG00000185745	IFIT1	interferon induced protein with tetratricopeptide repeats 1
23492	864.294	975.538	460.04	667.453	725.141	1564.08	1818.48	965.337	947.476	1452.15	1044	0.866465	0.166488	5.20437	1.94659e-07	7.07464e-06	23492	ENSG00000100307	CBX7	chromobox 7
10589	263.683	336.845	192.247	215.336	177.651	80.4296	81.085	59.9525	91.6912	113.077	161.2	-1.44133	0.277047	-5.20247	1.96662e-07	7.13351e-06	10589	ENSG00000175550	DRAP1	DR1 associated protein 1
7074	219.736	192.483	245.99	221.505	174.162	88.2383	83.0627	82.3077	34.93	83.3202	142.573	-1.56636	0.301373	-5.19741	2.02079e-07	7.30575e-06	7074	ENSG00000156299	TIAM1	TIAM Rac1 associated GEF 1
79690	87.8943	61.2446	142.496	89.0133	97.6935	42.9479	15.8215	27.4359	7.85925	34.9647	60.7371	-2.07673	0.399578	-5.19731	2.02196e-07	7.30575e-06	79690	ENSG00000197093	GAL3ST4	galactose-3-O-sulfotransferase 4
57381	87.8943	26.2477	406.604	184.783	513.472	45.2905	14.8326	10.1614	6.11275	45.3798	134.078	-3.19887	0.616274	-5.19066	2.09551e-07	7.55683e-06	57381	ENSG00000126785	RHOJ	ras homolog family member J
105378152	43.9472	26.2477	23.6469	17.6264	10.4672	0	2.96652	1.01614	0	0.74393	12.6662	-4.80113	0.927051	-5.17893	2.23166e-07	8.03225e-06	105378152	NA	NA	NA
55713	0	118.115	86.9102	58.4609	45.0669	32.7965	228.422	238.794	144.959	105.638	105.916	1.29126	0.249523	5.17492	2.28003e-07	8.1905e-06	55713	ENSG00000198185	ZNF334	zinc finger protein 334
3984	278.332	538.077	593.323	353.997	209.634	118.692	81.085	146.325	112.649	132.42	256.453	-1.66282	0.321696	-5.16891	2.35461e-07	8.44212e-06	3984	ENSG00000106683	LIMK1	LIM domain kinase 1
124599	87.8943	91.8668	78.6184	83.7254	111.94	11.7131	24.721	15.2422	6.11275	44.6358	55.647	-2.3742	0.459383	-5.16824	2.36313e-07	8.45635e-06	124599	ENSG00000178789	CD300LB	CD300 molecule like family member b
10189	278.332	275.601	142.803	194.772	190.444	107.76	51.4198	75.1947	84.7052	74.393	147.542	-1.43356	0.277477	-5.1664	2.38651e-07	8.52365e-06	10189	ENSG00000183684	ALYREF	Aly/REF export factor
4542	805.698	734.935	443.457	561.401	319.248	217.863	293.686	165.632	218.312	233.594	399.383	-1.27712	0.247533	-5.15939	2.47759e-07	8.832e-06	4542	ENSG00000142347	MYO1F	myosin IF
57701	380.876	336.845	304.646	255.289	252.956	152.27	98.8842	160.551	110.903	149.53	220.275	-1.17232	0.227238	-5.15901	2.48261e-07	8.83295e-06	57701	ENSG00000167566	NCKAP5L	NCK associated protein 5 like
1794	556.664	349.969	784.648	566.395	462.009	275.647	202.713	256.068	162.424	257.4	387.394	-1.22457	0.237526	-5.1555	2.52955e-07	8.98281e-06	1794	ENSG00000134516	DOCK2	dedicator of cytokinesis 2
283987	58.5962	30.6223	69.4053	41.7158	127.641	27.3305	10.8773	2.03229	1.7465	3.71965	37.3687	-3.45035	0.670089	-5.1491	2.61746e-07	9.27729e-06	283987	ENSG00000167861	HID1	HID1 domain containing
3268	249.034	74.3684	134.204	116.04	216.321	77.3061	41.5313	50.8072	57.6345	57.2826	107.453	-1.38966	0.269981	-5.14726	2.64315e-07	9.35054e-06	3268	ENSG00000106351	AGFG2	ArfGAP with FG repeats 2
2307	29.2981	0	45.4513	17.0389	22.6788	0	0	0	0	0.74393	11.5211	-6.08199	1.18403	-5.13668	2.7963e-07	9.87353e-06	2307	ENSG00000179772	FOXS1	forkhead box S1
23533	454.121	489.956	423.495	405.701	274.181	87.4574	127.561	218.471	57.6345	153.994	269.257	-1.76215	0.343158	-5.13511	2.81981e-07	9.9377e-06	23533	ENSG00000141506	PIK3R5	phosphoinositide-3-kinase regulatory subunit 5
2769	58.5962	188.108	89.367	82.5503	65.129	12.4939	7.91073	17.2745	15.7185	29.7572	56.6906	-2.47398	0.482238	-5.1302	2.89431e-07	1.0181e-05	2769	ENSG00000060558	GNA15	G protein subunit alpha 15
9948	1069.38	1360.5	1869.03	1367.22	1849.78	805.858	614.071	783.447	653.191	1032.58	1140.51	-0.95712	0.1868	-5.12377	2.99482e-07	1.05146e-05	9948	ENSG00000071127	WDR1	WD repeat domain 1
10020	380.876	577.449	366.681	459.755	462.59	824.599	987.853	599.525	763.22	770.712	619.326	0.786533	0.153552	5.12227	3.01886e-07	1.05791e-05	10020	ENSG00000159921	GNE	glucosamine (UDP-N-acetyl)-2-epimerase/N-acetylmannosamine kinase
1282	14663.7	2419.16	12352.9	6952.73	12009.3	2861.89	1501.06	815.964	1619.88	4594.51	5979.11	-2.06917	0.404038	-5.12122	3.03566e-07	1.0618e-05	1282	ENSG00000187498	COL4A1	collagen type IV alpha 1 chain
11344	468.77	503.08	320.001	355.76	277.089	203.807	285.775	143.276	148.452	178.543	288.455	-1.00531	0.196653	-5.11209	3.18608e-07	1.11232e-05	11344	ENSG00000247596	TWF2	twinfilin actin binding protein 2
1627	307.63	131.238	604.072	209.167	303.548	97.6088	47.4644	361.747	107.41	118.285	228.817	-1.19021	0.232984	-5.10856	3.24621e-07	1.12988e-05	1627	ENSG00000113758	DBN1	drebrin 1
5341	190.438	402.464	339.963	334.314	169.801	102.294	82.0739	73.1624	45.409	98.9428	183.886	-1.84008	0.360205	-5.10843	3.24852e-07	1.12988e-05	5341	ENSG00000115956	PLEK	pleckstrin
10209	3120.25	3504.06	3454.6	2914.23	2625.51	5094.4	7328.31	5221.97	4604.65	5665.03	4353.3	0.828205	0.162137	5.10805	3.25508e-07	1.13005e-05	10209	ENSG00000173812	EIF1	eukaryotic translation initiation factor 1
29785	102.543	96.2414	49.4436	49.3539	38.9611	14.0557	12.8549	12.1937	1.7465	17.1104	39.4505	-2.59042	0.507209	-5.10721	3.26958e-07	1.13297e-05	29785	ENSG00000167600	CYP2S1	cytochrome P450 family 2 subfamily S member 1
126364	117.192	297.474	179.655	162.163	148.575	41.3861	41.5313	50.8072	15.7185	84.8081	113.931	-2.06103	0.403634	-5.1062	3.28707e-07	1.13691e-05	126364	ENSG00000175489	LRRC25	leucine rich repeat containing 25
4605	73.2453	91.8668	21.4972	60.5173	54.0803	7.8087	3.95537	5.08072	26.1975	2.23179	34.6481	-3.02435	0.592532	-5.10411	3.32361e-07	1.14742e-05	4605	ENSG00000101057	MYBL2	MYB proto-oncogene like 2
2889	1552.8	1789.22	1832.18	1707.7	1825.65	1019.04	1231.11	923.675	919.532	984.964	1378.59	-0.790639	0.154986	-5.10134	3.37252e-07	1.16214e-05	2889	ENSG00000107263	RAPGEF1	Rap guanine nucleotide exchange factor 1
8355	58.5962	52.4953	19.0404	37.3092	110.196	14.0557	8.89957	4.06458	13.0987	7.4393	32.5195	-2.46886	0.484222	-5.0986	3.42172e-07	1.17692e-05	8355	ENSG00000273983	H3C8	H3 clustered histone 8
4688	292.981	511.83	392.785	383.962	234.057	58.5653	51.4198	166.648	31.437	138.371	226.206	-2.23055	0.437542	-5.09791	3.4343e-07	1.17907e-05	4688	ENSG00000116701	NCF2	neutrophil cytosolic factor 2
79054	43.9472	21.8731	19.3475	40.2469	53.7896	0	1.97768	4.06458	6.986	5.20751	19.744	-3.29163	0.645813	-5.09687	3.45319e-07	1.18337e-05	79054	ENSG00000144481	TRPM8	transient receptor potential cation channel subfamily M member 8
23516	5420.15	4707.08	14557.6	2423.63	4950.38	11467.9	12875.7	32984	4414.28	6756.38	10055.7	1.00484	0.197237	5.09458	3.49517e-07	1.19424e-05	23516	ENSG00000104635	SLC39A14	solute carrier family 39 member 14
30011	263.683	328.096	497.507	286.135	373.038	121.816	86.0292	136.163	94.311	255.168	244.195	-1.41643	0.278034	-5.09444	3.49774e-07	1.19424e-05	30011	ENSG00000147010	SH3KBP1	SH3 domain containing kinase binding protein 1
1742	190.438	209.981	229.713	219.449	318.376	116.35	47.4644	32.5166	32.3102	158.457	155.505	-1.90726	0.374513	-5.09263	3.53125e-07	1.20158e-05	1742	ENSG00000132535	DLG4	discs large MAGUK scaffold protein 4
51564	1318.42	1102.4	905.954	1029.68	1156.33	652.807	570.562	434.91	757.107	520.751	844.891	-0.92094	0.180839	-5.09258	3.53217e-07	1.20158e-05	51564	ENSG00000061273	HDAC7	histone deacetylase 7
10529	58.5962	126.864	57.4283	277.616	134.038	511.47	560.673	199.164	556.26	259.632	274.174	1.6604	0.326279	5.08889	3.60162e-07	1.22297e-05	10529	ENSG00000078114	NEBL	nebulette
1956	1215.87	2095.44	3259.9	2520.58	2572.3	1924.84	3674.54	8053.96	4342.67	4230.73	3389.08	0.862151	0.169554	5.08482	3.67972e-07	1.24722e-05	1956	ENSG00000146648	EGFR	epidermal growth factor receptor
55355	146.491	52.4953	27.9464	133.961	158.461	14.0557	7.91073	8.12915	51.5217	3.71965	60.4691	-2.83366	0.557392	-5.08378	3.69988e-07	1.25177e-05	55355	ENSG00000123485	HJURP	Holliday junction recognition protein
54810	117.192	126.864	65.1059	178.908	151.483	443.534	337.195	158.519	351.046	265.583	219.543	1.20026	0.236195	5.08164	3.74195e-07	1.26371e-05	54810	ENSG00000137960	GIPC2	GIPC PDZ domain containing family member 2
115761	29.2981	39.3715	66.6414	37.0154	45.0669	6.24696	5.93305	16.2583	0.87325	9.6711	25.6376	-2.70068	0.532134	-5.07519	3.87112e-07	1.30496e-05	115761	ENSG00000152213	ARL11	ADP ribosylation factor like GTPase 11
23108	703.155	1504.87	253.053	186.546	326.226	244.412	258.088	184.938	66.367	55.7948	378.345	-1.7175	0.339876	-5.05332	4.342e-07	1.46105e-05	23108	ENSG00000132359	RAP1GAP2	RAP1 GTPase activating protein 2
343990	29.2981	65.6192	22.7256	17.3326	36.3443	3.12348	1.97768	6.09687	2.61975	5.20751	19.0345	-3.02356	0.598502	-5.05188	4.37483e-07	1.46944e-05	343990	ENSG00000196872	CRACDL	CRACD like
57449	336.928	577.449	218.043	175.97	278.833	81.2105	140.416	53.8556	146.706	44.6358	205.405	-1.80943	0.358264	-5.05055	4.40535e-07	1.47702e-05	57449	ENSG00000171680	PLEKHG5	pleckstrin homology and RhoGEF domain containing G5
100505495	14.6491	8.74922	27.0251	18.5077	28.2032	0	0	0	0.87325	1.48786	9.94954	-5.26307	1.04253	-5.04835	4.45632e-07	1.49143e-05	100505495	ENSG00000267107	PCAT19	prostate cancer associated transcript 19
125144	2285.25	2331.67	3010.84	2455.36	1964.34	3595.13	6311.78	4499.49	5601.02	5557.9	3761.28	1.07615	0.213284	5.04563	4.52035e-07	1.51014e-05	125144	ENSG00000175061	SNHG29	small nucleolar RNA host gene 29
8503	219.736	87.4922	270.251	292.598	708.568	99.1705	55.3751	33.5328	48.0287	224.667	203.942	-1.85385	0.367702	-5.04173	4.61347e-07	1.53848e-05	8503	ENSG00000117461	PIK3R3	phosphoinositide-3-kinase regulatory subunit 3
10999	234.385	196.858	187.333	162.163	196.55	89.0192	70.2078	85.3561	72.4797	119.773	141.412	-1.14536	0.227221	-5.04075	4.63718e-07	1.54363e-05	10999	ENSG00000167114	SLC27A4	solute carrier family 27 member 4
10749	1479.55	1076.15	975.974	742.659	800.737	656.712	561.662	672.688	398.202	482.811	784.715	-0.845813	0.16782	-5.03999	4.65564e-07	1.547e-05	10749	ENSG00000129250	KIF1C	kinesin family member 1C
4064	29.2981	21.8731	78.0042	62.2799	66.0012	12.4939	3.95537	16.2583	0.87325	3.71965	29.4757	-3.13773	0.622856	-5.03764	4.71303e-07	1.56328e-05	4064	ENSG00000134061	CD180	CD180 molecule
3604	73.2453	87.4922	135.432	93.4199	45.0669	27.3305	48.4532	39.6296	29.6905	12.6468	59.2407	-1.533	0.304364	-5.03672	4.73566e-07	1.56799e-05	3604	ENSG00000049249	TNFRSF9	TNF receptor superfamily member 9
55281	219.736	586.198	506.72	435.96	392.809	755.101	1063	851.529	769.333	732.028	631.242	0.951749	0.189124	5.0324	4.84365e-07	1.6009e-05	55281	ENSG00000146859	TMEM140	transmembrane protein 140
55858	585.962	393.715	746.568	373.973	712.639	246.755	159.204	393.248	245.383	400.979	425.843	-0.959652	0.190787	-5.02996	4.90584e-07	1.61858e-05	55858	ENSG00000134851	TMEM165	transmembrane protein 165
7867	292.981	424.337	270.558	318.744	314.596	178.038	230.4	140.228	130.987	176.312	247.718	-0.950365	0.189125	-5.02507	5.03254e-07	1.65744e-05	7867	ENSG00000114738	MAPKAPK3	MAPK activated protein kinase 3
168544	410.174	240.604	146.488	306.406	167.184	63.2505	106.795	26.4198	158.058	69.9295	169.531	-1.66796	0.332277	-5.01978	5.17306e-07	1.70071e-05	168544	ENSG00000181444	ZNF467	zinc finger protein 467
128239	249.034	236.229	89.6741	340.483	357.046	52.3183	49.4421	20.3229	158.058	9.6711	156.228	-2.48463	0.495377	-5.01564	5.28584e-07	1.73472e-05	128239	ENSG00000183856	IQGAP3	IQ motif containing GTPase activating protein 3
57333	454.121	201.232	309.253	193.009	255.282	114.788	110.75	90.4368	86.4517	142.835	195.816	-1.30756	0.260786	-5.01393	5.33285e-07	1.74707e-05	57333	ENSG00000142552	RCN3	reticulocalbin 3
9467	498.068	336.845	158.465	150.706	168.928	40.6052	47.4644	58.9364	80.339	56.5387	159.69	-2.02779	0.404484	-5.01328	5.35101e-07	1.74994e-05	9467	ENSG00000131370	SH3BP5	SH3 domain binding protein 5
55901	73.2453	17.4984	59.8851	41.1283	72.3978	8.58957	11.8661	15.2422	6.986	10.415	31.7254	-2.24925	0.449593	-5.00287	5.64844e-07	1.84397e-05	55901	ENSG00000136114	THSD1	thrombospondin type 1 domain containing 1
2350	14.6491	48.1207	9.5202	28.2022	36.3443	0.78087	1.97768	2.03229	0.87325	5.95144	14.8452	-3.5434	0.7085	-5.00127	5.69527e-07	1.85545e-05	2350	ENSG00000165457	FOLR2	folate receptor beta
10628	4907.43	2585.4	5918.18	7106.08	3973.16	12786.7	11940.3	19092.3	10735.7	7187.86	8623.32	1.34318	0.268583	5.00099	5.70355e-07	1.85545e-05	10628	ENSG00000265972	TXNIP	thioredoxin interacting protein
54756	161.14	153.111	169.828	219.449	154.681	354.515	635.825	407.474	462.822	262.607	298.145	1.24074	0.248226	4.99843	5.77996e-07	1.87702e-05	54756	ENSG00000144730	IL17RD	interleukin 17 receptor D
5787	219.736	65.6192	524.532	484.726	716.419	49.1948	24.721	95.5176	236.651	32.7329	244.985	-2.27807	0.455914	-4.9967	5.83194e-07	1.8906e-05	5787	ENSG00000127329	PTPRB	protein tyrosine phosphatase receptor type B
26870	673.857	9462.28	1319.93	845.773	256.445	85.1148	194.802	153.438	237.524	183.751	1341.29	-2.74527	0.549694	-4.99417	5.9089e-07	1.91222e-05	26870	ENSG00000207005	RNU1-2	RNA, U1 small nuclear 2
79649	146.491	87.4922	147.409	193.303	129.386	263.934	208.646	330.247	384.23	221.691	211.283	1.00611	0.201605	4.99052	6.02169e-07	1.94534e-05	79649	ENSG00000129680	MAP7D3	MAP7 domain containing 3
102724023	29.2981	148.737	31.6316	97.8265	85.7725	72.6209	380.704	68.0817	194.735	182.263	129.167	1.1327	0.227053	4.9887	6.07881e-07	1.96039e-05	102724023	ENSG00000280071	GATD3B	glutamine amidotransferase like class 1 domain containing 3B
338328	73.2453	205.607	10.7486	29.3773	36.3443	4.68522	12.8549	2.03229	9.60575	11.159	39.5659	-2.67003	0.535486	-4.98618	6.15856e-07	1.98267e-05	338328	ENSG00000277494	GPIHBP1	glycosylphosphatidylinositol anchored high density lipoprotein binding protein 1
780851	60705.7	187491	22117.9	29146.7	17784.6	9473.52	8183.65	9135.14	8356.13	8424.27	36081.9	-2.20912	0.444349	-4.97158	6.64084e-07	2.13424e-05	780851	NA	SNORD3A	small nucleolar RNA, C/D box 3A
4504	190.438	69.9938	40.8447	8.22565	15.1192	352.172	175.025	292.65	33.1835	40.9162	121.857	1.74466	0.351606	4.96197	6.97818e-07	2.23879e-05	4504	ENSG00000087250	MT3	metallothionein 3
6836	1245.17	1601.11	1819.59	1307	1676.49	844.121	752.508	877.949	798.15	1057.13	1197.92	-0.820921	0.165578	-4.95792	7.12518e-07	2.28202e-05	6836	ENSG00000148248	SURF4	surfeit 4
6279	87.8943	573.074	192.861	134.254	48.2652	13.2748	19.7768	69.0978	6.986	26.0376	117.152	-2.79553	0.564023	-4.95641	7.18086e-07	2.2959e-05	6279	ENSG00000143546	S100A8	S100 calcium binding protein A8
57699	43.9472	43.7461	58.9638	40.2469	59.6046	14.8365	18.788	4.06458	8.7325	7.4393	30.037	-2.38878	0.482215	-4.95376	7.27911e-07	2.32332e-05	57699	ENSG00000124772	CPNE5	copine 5
5010	29.2981	30.6223	68.1769	102.233	155.844	17.1791	1.97768	4.06458	5.2395	57.2826	47.1918	-2.87425	0.58113	-4.94596	7.57678e-07	2.41419e-05	5010	ENSG00000013297	CLDN11	claudin 11
9267	805.698	660.566	736.74	443.01	502.714	299.073	392.57	426.781	212.2	313.195	479.255	-0.925022	0.187085	-4.94441	7.63767e-07	2.42943e-05	9267	ENSG00000108669	CYTH1	cytohesin 1
116938	190.438	406.839	120.077	64.9239	30.82	19.5218	21.7545	47.7588	13.972	14.8786	93.0983	-2.37861	0.4812	-4.94309	7.68926e-07	2.43997e-05	116938	ENSG00000209480	SNORD83B	small nucleolar RNA, C/D box 83B
920	615.26	262.477	523.304	494.714	371.293	136.652	143.382	101.614	85.5785	241.033	297.531	-1.71561	0.347086	-4.9429	7.69703e-07	2.43997e-05	920	ENSG00000010610	CD4	CD4 molecule
54438	102.543	69.9938	188.868	82.8441	228.533	60.127	32.6318	26.4198	23.5777	66.2098	88.1749	-1.72885	0.349808	-4.94229	7.72114e-07	2.44345e-05	54438	ENSG00000145990	GFOD1	glucose-fructose oxidoreductase domain containing 1
9388	87.8943	201.232	141.267	150.412	163.404	19.5218	74.1631	27.4359	92.5645	23.0618	98.0957	-1.86693	0.377947	-4.93967	7.8255e-07	2.47227e-05	9388	ENSG00000101670	LIPG	lipase G, endothelial type
26866	29.2981	424.337	89.0599	61.9862	27.6217	10.9322	31.6429	36.5812	1.7465	6.69537	71.9901	-2.66758	0.540534	-4.93507	8.01208e-07	2.52693e-05	26866	ENSG00000206588	RNU1-28P	RNA, U1 small nuclear 28, pseudogene
4501	87.8943	511.83	382.65	180.671	93.6229	343.583	907.757	2043.47	309.13	461.981	532.258	1.64003	0.332453	4.93312	8.09271e-07	2.54804e-05	4501	ENSG00000187193	MT1X	metallothionein 1X
63939	73.2453	52.4953	217.122	124.266	127.06	290.484	222.489	382.07	284.679	293.853	206.776	1.3386	0.271505	4.93027	8.21142e-07	2.58105e-05	63939	ENSG00000196227	FAM217B	family with sequence similarity 217 member B
6455	1215.87	1692.97	1175.28	879.851	828.941	535.677	1004.66	739.753	564.993	494.714	913.272	-0.78372	0.159001	-4.92901	8.26475e-07	2.59343e-05	6455	ENSG00000141985	SH3GL1	SH3 domain containing GRB2 like 1, endophilin A2
8352	190.438	91.8668	53.1288	205.348	186.664	32.7965	21.7545	33.5328	81.2122	31.989	92.873	-1.80034	0.365311	-4.92825	8.29714e-07	2.59921e-05	8352	ENSG00000287080	H3C3	H3 clustered histone 3
26092	629.91	616.82	848.833	594.01	627.739	1408.69	1183.64	1297.62	958.828	1022.9	918.899	0.799371	0.162324	4.92453	8.45623e-07	2.64178e-05	26092	ENSG00000143337	TOR1AIP1	torsin 1A interacting protein 1
89958	146.491	43.7461	9.8273	64.6301	58.4416	20.3026	19.7768	3.04843	19.2115	8.92717	39.4402	-2.06006	0.418336	-4.92441	8.46143e-07	2.64178e-05	89958	ENSG00000186193	SAPCD2	suppressor APC domain containing 2
147015	117.192	61.2446	87.8315	130.435	70.9441	269.4	238.311	229.649	273.327	124.236	160.257	1.24335	0.252542	4.92334	8.50798e-07	2.65187e-05	147015	ENSG00000167536	DHRS13	dehydrogenase/reductase 13
10008	454.121	214.356	424.724	362.223	705.37	141.337	146.349	69.0978	169.41	201.605	288.859	-1.55565	0.316027	-4.92254	8.543e-07	2.65833e-05	10008	ENSG00000175538	KCNE3	potassium voltage-gated channel subfamily E regulatory subunit 3
224	849.645	594.947	328.293	693.011	489.921	1526.6	2038.99	520.266	1332.58	1053.41	942.766	1.06416	0.216304	4.91973	8.66621e-07	2.69217e-05	224	ENSG00000072210	ALDH3A2	aldehyde dehydrogenase 3 family member A2
118932	0	43.7461	28.8677	22.3268	4.36132	0	0	1.01614	0.87325	0	10.1191	-5.30461	1.07968	-4.91313	8.96345e-07	2.77986e-05	118932	ENSG00000152766	ANKRD22	ankyrin repeat domain 22
677840	512.717	1089.28	539.58	332.551	160.496	30.4539	22.7434	147.341	89.9447	82.5763	300.768	-2.7596	0.561852	-4.91161	9.03321e-07	2.79684e-05	677840	ENSG00000200354	SNORA71D	small nucleolar RNA, H/ACA box 71D
128346	58.5962	271.226	142.496	108.402	116.302	27.3305	27.6876	41.6619	34.93	50.5873	87.9219	-1.82553	0.371981	-4.90759	9.22008e-07	2.84995e-05	128346	ENSG00000143110	C1orf162	chromosome 1 open reading frame 162
332	146.491	30.6223	33.1671	114.572	75.5961	25.7687	15.8215	4.06458	47.1555	8.92717	50.2185	-2.14121	0.436389	-4.90665	9.26429e-07	2.85887e-05	332	ENSG00000089685	BIRC5	baculoviral IAP repeat containing 5
8482	175.789	39.3715	276.393	118.978	499.516	33.5774	33.6206	35.5651	29.6905	21.574	126.407	-2.47488	0.504626	-4.90438	9.37218e-07	2.88738e-05	8482	ENSG00000138623	SEMA7A	semaphorin 7A (John Milton Hagen blood group)
11135	805.698	717.436	366.067	436.841	578.02	291.265	345.106	92.4691	294.285	270.791	419.798	-1.22168	0.249383	-4.89883	9.64072e-07	2.9652e-05	11135	ENSG00000128283	CDC42EP1	CDC42 effector protein 1
3786	102.543	61.2446	105.643	136.017	314.305	32.7965	48.4532	29.4682	38.423	96.711	96.5606	-1.51539	0.309559	-4.89532	9.81482e-07	3.01377e-05	3786	ENSG00000184156	KCNQ3	potassium voltage-gated channel subfamily Q member 3
1520	1113.33	1032.41	1860.12	1287.61	1270.31	336.555	346.095	725.527	135.354	790.054	889.736	-1.69696	0.346868	-4.89224	9.96963e-07	3.05626e-05	1520	ENSG00000163131	CTSS	cathepsin S
693197	922.891	1277.39	944.649	1065.52	1109.23	2623.72	1880.78	2979.34	2226.79	1879.91	1691.02	1.10303	0.225675	4.88769	1.02026e-06	3.12252e-05	693197	ENSG00000283791	MIR612	microRNA 612
134147	336.928	205.607	115.471	652.177	393.972	804.296	1015.54	355.651	1132.6	698.551	571.08	1.34063	0.274341	4.88671	1.02533e-06	3.1329e-05	134147	ENSG00000164237	CMBL	carboxymethylenebutenolidase homolog
117247	117.192	96.2414	261.345	129.554	187.537	19.5218	33.6206	45.7265	42.7892	113.077	104.66	-1.7258	0.353335	-4.88431	1.0379e-06	3.16609e-05	117247	ENSG00000112394	SLC16A10	solute carrier family 16 member 10
196047	292.981	769.932	133.59	451.823	293.953	807.42	1272.64	269.278	768.46	505.873	556.595	0.909189	0.186202	4.88281	1.04583e-06	3.18507e-05	196047	ENSG00000229847	EMX2OS	EMX2 opposite strand/antisense RNA
6330	336.928	26.2477	29.4819	504.703	515.217	170.23	12.8549	13.2099	171.157	252.192	203.222	-1.18812	0.243483	-4.87966	1.06268e-06	3.22658e-05	6330	ENSG00000177098	SCN4B	sodium voltage-gated channel beta subunit 4
85450	937.54	1032.41	688.525	450.942	760.323	381.845	106.795	160.551	167.664	462.725	514.932	-1.74183	0.35696	-4.87962	1.06293e-06	3.22658e-05	85450	ENSG00000148841	ITPRIP	inositol 1,4,5-trisphosphate receptor interacting protein
6461	2710.08	7554.95	391.556	1252.65	1099.34	500.538	1050.15	190.019	714.318	485.787	1594.94	-1.65322	0.338939	-4.87765	1.07359e-06	3.25365e-05	6461	ENSG00000107338	SHB	SH2 domain containing adaptor protein B
6781	2343.85	1071.78	8472.36	2231.5	9955.14	760.567	680.323	3504.68	1061	1589.04	3167.02	-1.44844	0.297036	-4.87632	1.08084e-06	3.2703e-05	6781	ENSG00000159167	STC1	stanniocalcin 1
6374	234.385	896.795	455.127	968.277	325.936	22.6452	82.0739	117.873	69.86	389.076	356.205	-2.53892	0.520729	-4.87571	1.0842e-06	3.27514e-05	6374	ENSG00000163735	CXCL5	C-X-C motif chemokine ligand 5
56970	805.698	669.316	625.262	544.362	548.363	404.491	323.351	441.007	289.046	319.89	497.078	-0.837136	0.171753	-4.87407	1.09324e-06	3.29707e-05	56970	ENSG00000087152	ATXN7L3	ataxin 7 like 3
51449	629.91	244.978	1139.66	1027.33	1005.72	1697.61	2000.43	2417.41	1972.67	2590.37	1472.61	1.53552	0.315083	4.87338	1.09707e-06	3.30327e-05	51449	ENSG00000116005	PCYOX1	prenylcysteine oxidase 1
9555	791.049	643.068	766.529	687.136	701.59	349.049	208.646	496.895	300.398	428.504	537.286	-1.05369	0.216261	-4.87231	1.10303e-06	3.31585e-05	9555	ENSG00000113648	MACROH2A1	macroH2A.1 histone
8360	43.9472	126.864	93.6664	240.013	203.237	164.764	263.032	183.922	440.118	386.844	214.641	1.00747	0.207087	4.86497	1.14473e-06	3.43567e-05	8360	ENSG00000277157	H4C4	H4 clustered histone 4
1292	7471.02	4409.61	7399.34	3327.57	4339.51	1575.8	2326.74	2923.45	637.472	2881.24	3729.18	-1.49329	0.306971	-4.86461	1.14682e-06	3.4364e-05	1292	ENSG00000142173	COL6A2	collagen type VI alpha 2 chain
8340	58.5962	39.3715	25.4896	25.8521	42.7409	7.02783	10.8773	3.04843	6.11275	12.6468	23.1763	-2.25673	0.464009	-4.86354	1.15307e-06	3.44958e-05	8340	ENSG00000185130	H2BC13	H2B clustered histone 13
3423	1494.2	1378	3062.74	1714.75	1838.73	2854.86	3260.21	4467.99	2754.23	3169.89	2599.56	0.831792	0.171102	4.86139	1.16563e-06	3.48154e-05	3423	ENSG00000010404	IDS	iduronate 2-sulfatase
170622	73.2453	126.864	220.807	248.826	181.431	352.172	444.979	391.216	431.385	412.881	288.381	1.24519	0.256192	4.86039	1.17157e-06	3.49368e-05	170622	ENSG00000188243	COMMD6	COMM domain containing 6
79801	219.736	48.1207	26.4109	69.9181	57.5694	26.5496	7.91073	13.2099	27.944	6.69537	50.4064	-2.1718	0.446881	-4.8599	1.17446e-06	3.49669e-05	79801	ENSG00000171241	SHCBP1	SHC binding and spindle associated 1
4549	447163	237340	44841.3	9141.93	10176.7	986.239	339.173	1350.46	1292.41	2849.25	75548	-5.44998	1.1219	-4.85782	1.18685e-06	3.52795e-05	4549	NA	RNR1	s-rRNA
1284	14429.3	1828.59	10221.6	6859.9	11222.5	2861.11	1584.12	1397.2	1458.33	4805.05	5666.78	-1.79366	0.369527	-4.85393	1.21041e-06	3.59225e-05	1284	ENSG00000134871	COL4A2	collagen type IV alpha 2 chain
5420	1333.06	244.978	2045.31	1048.18	2945.92	301.416	212.601	257.085	269.834	118.285	877.668	-2.38773	0.493009	-4.84318	1.27776e-06	3.78609e-05	5420	ENSG00000128567	PODXL	podocalyxin like
51616	117.192	109.365	345.184	277.616	278.833	293.607	278.853	595.461	518.71	470.164	328.499	0.951518	0.196491	4.84256	1.28177e-06	3.79191e-05	51616	ENSG00000187325	TAF9B	TATA-box binding protein associated factor 9b
4067	307.63	577.449	642.767	413.045	421.885	122.597	73.1743	263.181	137.973	241.033	320.073	-1.57562	0.325434	-4.84159	1.28802e-06	3.80435e-05	4067	ENSG00000254087	LYN	LYN proto-oncogene, Src family tyrosine kinase
7171	2255.95	1277.39	5581.29	1906.88	2949.7	1141.63	278.853	1554.7	297.778	2178.23	1942.24	-1.63094	0.336932	-4.84054	1.29487e-06	3.81853e-05	7171	ENSG00000167460	TPM4	tropomyosin 4
8356	43.9472	52.4953	27.6393	67.5679	53.7896	7.8087	5.93305	5.08072	31.437	8.92717	30.4626	-2.25784	0.466505	-4.83991	1.29897e-06	3.82456e-05	8356	ENSG00000197153	H3C12	H3 clustered histone 12
360	146.491	835.551	101.651	1277.33	586.742	1023.72	2451.34	458.281	1681.88	1487.86	1005.08	1.59577	0.329737	4.83952	1.30155e-06	3.8261e-05	360	ENSG00000165272	AQP3	aquaporin 3 (Gill blood group)
55780	0	8.74922	4.60655	5.87547	5.52433	52.3183	45.4867	35.5651	23.5777	23.0618	20.4765	2.44174	0.504713	4.83788	1.31229e-06	3.85161e-05	55780	ENSG00000130023	ERMARD	ER membrane associated RNA degradation
85358	1274.47	568.699	1080.7	752.647	2117.27	322.499	314.452	628.993	199.974	233.594	749.33	-1.73315	0.358515	-4.83425	1.33648e-06	3.91641e-05	85358	ENSG00000251322	SHANK3	SH3 and multiple ankyrin repeat domains 3
4613	14.6491	0	18.4262	19.0953	70.9441	2.34261	0	0	1.7465	2.23179	12.9435	-4.12811	0.854041	-4.83363	1.34069e-06	3.92257e-05	4613	ENSG00000134323	MYCN	MYCN proto-oncogene, bHLH transcription factor
56892	58.5962	144.362	80.7681	14.6887	43.3224	11.7131	2.96652	3.04843	0.87325	26.7815	38.712	-3.38612	0.700782	-4.83192	1.35225e-06	3.95018e-05	56892	ENSG00000176907	TCIM	transcriptional and immune response regulator
4327	146.491	52.4953	135.125	82.2565	78.5037	25.7687	12.8549	22.3552	4.36625	49.0994	60.9316	-2.33701	0.484063	-4.8279	1.37977e-06	4.02426e-05	4327	ENSG00000123342	MMP19	matrix metallopeptidase 19
1397	1450.26	1386.75	644.609	795.538	981.296	609.859	866.225	403.409	502.992	548.277	818.921	-0.811051	0.168133	-4.82388	1.40794e-06	4.09998e-05	1397	ENSG00000182809	CRIP2	cysteine rich protein 2
2494	0	4.37461	66.9485	30.5524	89.5523	1.56174	0.988842	0	3.493	3.71965	20.1191	-3.99624	0.828536	-4.82325	1.41237e-06	4.10645e-05	2494	ENSG00000116833	NR5A2	nuclear receptor subfamily 5 group A member 2
388	2402.45	10004.7	1487.91	2314.64	3873.14	816.79	1050.15	802.754	1120.38	1270.63	2514.36	-1.64679	0.341593	-4.8209	1.42911e-06	4.14865e-05	388	ENSG00000143878	RHOB	ras homolog family member B
5580	263.683	284.35	245.375	247.063	224.462	112.445	115.694	130.066	78.5925	141.347	184.308	-1.13911	0.236374	-4.81909	1.44212e-06	4.17991e-05	5580	ENSG00000163932	PRKCD	protein kinase C delta
10750	117.192	78.743	148.638	91.3635	323.61	26.5496	48.4532	14.226	24.451	10.415	88.3641	-2.59148	0.538789	-4.80983	1.5106e-06	4.37157e-05	10750	ENSG00000154016	GRAP	GRB2 related adaptor protein
25907	87.8943	104.991	243.226	499.708	146.54	51.5374	11.8661	135.147	111.776	39.4283	143.211	-1.75453	0.364845	-4.80899	1.51699e-06	4.38324e-05	25907	ENSG00000249992	TMEM158	transmembrane protein 158
57194	292.981	65.6192	97.3517	151.293	162.241	72.6209	39.5537	20.3229	76.846	58.7705	103.76	-1.48484	0.309017	-4.80506	1.54708e-06	4.46326e-05	57194	ENSG00000206190	ATP10A	ATPase phospholipid transporting 10A (putative)
7582	161.14	244.978	256.124	348.121	331.751	569.254	716.91	550.75	516.964	621.182	431.717	1.12396	0.233943	4.80445	1.55179e-06	4.46993e-05	7582	ENSG00000196693	ZNF33B	zinc finger protein 33B
222068	688.506	927.418	1048.45	1026.15	830.104	1230.65	1693.89	1726.43	1515.96	1252.03	1193.96	0.705792	0.146966	4.80242	1.56758e-06	4.50153e-05	222068	ENSG00000158604	TMED4	transmembrane p24 trafficking protein 4
150864	131.842	288.724	334.435	220.33	218.357	605.174	939.4	702.156	398.202	379.405	421.802	1.24204	0.258627	4.80242	1.5676e-06	4.50153e-05	150864	ENSG00000138439	FAM117B	family with sequence similarity 117 member B
7976	161.14	69.9938	381.422	179.202	277.67	379.503	290.719	977.531	309.13	499.177	352.549	1.20208	0.250344	4.8017	1.57322e-06	4.5107e-05	7976	ENSG00000104290	FZD3	frizzled class receptor 3
6915	14.6491	8.74922	53.4359	17.0389	24.7141	7.02783	0.988842	3.04843	0.87325	0.74393	13.1269	-3.61621	0.753355	-4.80015	1.58549e-06	4.5389e-05	6915	ENSG00000006638	TBXA2R	thromboxane A2 receptor
286148	234.385	192.483	533.745	397.769	378.271	509.127	442.012	856.61	784.178	593.657	492.224	0.890722	0.185622	4.79857	1.59801e-06	4.56598e-05	286148	ENSG00000156162	DPY19L4	dpy-19 like 4
5967	0	13.1238	1.22841	1.17509	0.581509	224.11	48.4532	13.2099	29.6905	2.23179	33.3804	3.46486	0.722095	4.79834	1.59986e-06	4.56598e-05	5967	ENSG00000115386	REG1A	regenerating family member 1 alpha
57704	673.857	691.189	446.835	527.323	614.364	408.395	387.626	276.391	330.962	387.588	474.453	-0.714229	0.148864	-4.79785	1.60377e-06	4.57014e-05	57704	ENSG00000070610	GBA2	glucosylceramidase beta 2
388325	29.2981	122.489	123.148	91.0697	95.0767	29.6731	45.4867	28.452	18.3382	31.989	61.5021	-1.66764	0.347604	-4.79753	1.60631e-06	4.57036e-05	388325	ENSG00000161929	SCIMP	SLP adaptor and CSK interacting membrane protein
10525	1054.73	752.433	1181.12	910.11	941.172	623.134	372.793	569.041	592.063	627.877	762.447	-0.80314	0.167425	-4.79702	1.61047e-06	4.5752e-05	10525	ENSG00000149428	HYOU1	hypoxia up-regulated 1
7153	410.174	104.991	122.841	611.93	462.299	108.541	68.2301	25.4036	261.975	40.9162	221.73	-1.90649	0.397479	-4.79646	1.61498e-06	4.58102e-05	7153	ENSG00000131747	TOP2A	DNA topoisomerase II alpha
374655	498.068	323.721	503.956	429.203	465.788	287.36	238.311	212.374	195.608	203.093	335.748	-0.984035	0.205192	-4.79567	1.62133e-06	4.59204e-05	374655	ENSG00000140548	ZNF710	zinc finger protein 710
1356	1596.75	1448	1441.85	6814.07	1257.8	5559.79	8257.82	4357.23	8543.87	2881.24	4215.84	1.48464	0.309772	4.79269	1.64557e-06	4.6536e-05	1356	ENSG00000047457	CP	ceruloplasmin
348	7339.18	4917.06	5311.35	3666.29	2257.42	1165.06	702.078	1515.07	866.264	2445.3	3018.51	-1.89066	0.394559	-4.79183	1.65265e-06	4.66655e-05	348	ENSG00000130203	APOE	apolipoprotein E
7450	3310.69	314.972	3158.56	2745.31	5166.12	459.152	206.668	26.4198	27.0707	214.996	1563	-4.44999	0.929122	-4.78945	1.67237e-06	4.71507e-05	7450	ENSG00000110799	VWF	von Willebrand factor
80727	3061.65	6023.84	3110.65	2779.68	2568.81	951.881	2183.36	2675.51	1167.53	1016.21	2553.91	-1.19368	0.249492	-4.78445	1.71453e-06	4.82662e-05	80727	ENSG00000136295	TTYH3	tweety family member 3
79085	278.332	402.464	171.056	347.828	267.494	687.166	945.333	435.926	524.823	435.943	449.636	1.01306	0.211905	4.78075	1.7464e-06	4.90893e-05	79085	ENSG00000125648	SLC25A23	solute carrier family 25 member 23
85235	131.842	139.988	26.1038	80.2001	70.6533	37.4818	42.5202	4.06458	42.7892	23.0618	59.8704	-1.64169	0.343505	-4.77923	1.75968e-06	4.93877e-05	85235	ENSG00000274997	H2AC12	H2A clustered histone 12
401492	0	17.4984	27.3322	23.7956	44.4854	2.34261	0	0	0	2.23179	11.7686	-5.04458	1.05638	-4.77532	1.79419e-06	5.02806e-05	401492	ENSG00000270547	LINC01235	long intergenic non-protein coding RNA 1235
283349	454.121	516.204	779.121	406.876	559.121	291.265	234.355	370.893	229.665	366.758	420.838	-0.863484	0.180969	-4.77144	1.82909e-06	5.11815e-05	283349	ENSG00000153179	RASSF3	Ras association domain family member 3
10406	14.6491	104.991	67.8698	143.068	11.6302	131.186	271.931	151.406	328.342	34.2208	125.929	1.4124	0.296233	4.76787	1.86187e-06	5.20205e-05	10406	ENSG00000101443	WFDC2	WAP four-disulfide core domain 2
54434	1743.24	1531.11	2194.25	1680.09	2282.42	1066.67	1047.18	1295.58	1174.52	1354.7	1536.98	-0.657007	0.13799	-4.76128	1.92371e-06	5.36678e-05	54434	ENSG00000084112	SSH1	slingshot protein phosphatase 1
84733	131.842	13.1238	38.0808	39.9532	80.539	9.37044	6.92189	10.1614	11.3522	4.46358	34.5808	-2.57133	0.54022	-4.75978	1.93803e-06	5.39863e-05	84733	ENSG00000173894	CBX2	chromobox 2
147841	190.438	56.8699	11.3628	78.4375	64.2567	35.1392	15.8215	7.11301	26.1975	11.9029	49.7539	-1.84428	0.387663	-4.75742	1.96085e-06	5.45404e-05	147841	ENSG00000161888	SPC24	SPC24 component of NDC80 kinetochore complex
23046	410.174	205.607	208.83	150.118	174.453	124.158	119.65	56.9041	95.1842	53.563	159.864	-1.34261	0.282267	-4.75653	1.96946e-06	5.46981e-05	23046	ENSG00000116852	KIF21B	kinesin family member 21B
25903	234.385	188.108	579.811	381.612	278.252	107.76	48.4532	85.3561	27.944	170.36	210.204	-2.05892	0.432909	-4.75601	1.97458e-06	5.47585e-05	25903	ENSG00000162745	OLFML2B	olfactomedin like 2B
158584	29.2981	104.991	35.624	58.1671	39.8333	138.995	209.634	118.889	116.142	90.0156	94.1589	1.3049	0.274503	4.75369	1.99742e-06	5.53094e-05	158584	ENSG00000165591	FAAH2	fatty acid amide hydrolase 2
22873	820.347	424.337	250.289	879.851	490.503	1149.44	686.256	574.122	1532.55	925.449	773.315	0.834949	0.175734	4.75121	2.02202e-06	5.59076e-05	22873	ENSG00000134874	DZIP1	DAZ interacting zinc finger protein 1
6939	14.6491	8.74922	15.0481	12.6323	13.3747	0.78087	0	0	0	0	6.52342	-5.82695	1.22736	-4.74755	2.05897e-06	5.68447e-05	6939	ENSG00000125878	TCF15	transcription factor 15
646405	14.6491	17.4984	2.45682	26.4396	8.14112	40.6052	54.3863	28.452	76.846	56.5387	32.6013	2.30959	0.486596	4.74643	2.07043e-06	5.70763e-05	646405	NA	TPTE2P1	transmembrane phosphoinositide 3-phosphatase and tensin homolog 2 pseudogene 1
4494	14.6491	122.489	94.8949	30.8462	25.2956	130.405	263.032	1498.81	55.888	201.605	243.792	2.34014	0.493445	4.74245	2.1115e-06	5.81225e-05	4494	ENSG00000198417	MT1F	metallothionein 1F
23616	190.438	201.232	88.7528	114.572	53.4988	35.92	32.6318	19.3067	30.5637	43.148	81.0063	-1.87304	0.395033	-4.74148	2.12167e-06	5.83162e-05	23616	ENSG00000100092	SH3BP1	SH3 domain binding protein 1
1490	791.049	113.74	663.65	178.027	198.876	110.103	38.5648	94.5014	74.2262	135.395	239.813	-1.80354	0.380459	-4.74043	2.13263e-06	5.85204e-05	1490	ENSG00000118523	CCN2	cellular communication network factor 2
408	1171.92	441.836	933.9	968.571	1042.35	477.112	345.106	379.022	446.231	586.217	679.227	-0.985796	0.207966	-4.74017	2.13539e-06	5.85204e-05	408	ENSG00000137486	ARRB1	arrestin beta 1
8336	87.8943	78.743	39.3092	163.044	117.465	30.4539	24.721	11.1776	88.1982	20.0861	66.1092	-1.67922	0.354345	-4.73893	2.14847e-06	5.87923e-05	8336	ENSG00000278677	H2AC17	H2A clustered histone 17
1306	3618.32	188.108	5729.93	1606.35	4070.56	744.95	167.114	166.648	85.5785	1269.89	1764.74	-2.68921	0.567759	-4.73653	2.1741e-06	5.94063e-05	1306	ENSG00000204291	COL15A1	collagen type XV alpha 1 chain
126868	0	61.2446	8.29178	121.916	3.77981	33.5774	235.344	57.9202	278.567	11.9029	81.2544	1.94276	0.410204	4.73607	2.17902e-06	5.94535e-05	126868	ENSG00000173212	MAB21L3	mab-21 like 3
941	29.2981	48.1207	83.2249	58.7547	48.8467	8.58957	24.721	16.2583	12.2255	14.8786	34.4918	-1.84983	0.391017	-4.73082	2.23617e-06	6.09234e-05	941	ENSG00000121594	CD80	CD80 molecule
140766	58.5962	8.74922	603.765	71.3869	36.635	7.8087	10.8773	8.12915	2.61975	6.69537	81.5262	-3.32326	0.702818	-4.72848	2.26208e-06	6.1539e-05	140766	ENSG00000138316	ADAMTS14	ADAM metallopeptidase with thrombospondin type 1 motif 14
2810	336.928	109.365	46.3726	59.9298	45.3577	116.35	42.5202	7.11301	33.1835	14.1347	81.1255	-1.56304	0.330806	-4.72494	2.30184e-06	6.25295e-05	2810	ENSG00000175793	SFN	stratifin
1962	175.789	148.737	99.1943	320.213	243.943	608.298	608.138	214.406	473.301	538.606	343.062	1.27453	0.270239	4.71631	2.40158e-06	6.51437e-05	1962	ENSG00000113790	EHHADH	enoyl-CoA hydratase and 3-hydroxyacyl CoA dehydrogenase
364	14.6491	104.991	3.37813	74.9122	47.1022	164.764	213.59	49.7911	177.27	220.203	107.065	2.15651	0.457294	4.71581	2.40755e-06	6.52106e-05	364	ENSG00000165269	AQP7	aquaporin 7
358	673.857	262.477	276.086	588.428	1171.74	248.317	200.735	25.4036	179.889	264.839	389.177	-1.80853	0.383992	-4.7098	2.47966e-06	6.70662e-05	358	ENSG00000240583	AQP1	aquaporin 1 (Colton blood group)
1281	41032	459.334	27948.2	6743.86	6783.59	7458.87	497.387	1563.85	1093.31	1902.23	9548.27	-2.22942	0.473437	-4.70902	2.48912e-06	6.71616e-05	1281	ENSG00000168542	COL3A1	collagen type III alpha 1 chain
64651	864.294	2537.27	408.754	345.771	534.406	211.616	263.032	212.374	170.284	220.947	576.875	-1.68277	0.357385	-4.70857	2.49462e-06	6.71616e-05	64651	ENSG00000144655	CSRNP1	cysteine and serine rich nuclear protein 1
285590	542.015	1102.4	1391.48	970.333	1107.77	427.917	592.316	831.206	492.513	610.023	806.798	-0.788646	0.167497	-4.70841	2.49656e-06	6.71616e-05	285590	ENSG00000174705	SH3PXD2B	SH3 and PX domains 2B
29941	336.928	253.727	91.2096	179.789	172.417	80.4296	80.0962	45.7265	112.649	29.7572	138.273	-1.56571	0.332541	-4.70832	2.49762e-06	6.71616e-05	29941	ENSG00000160447	PKN3	protein kinase N3
55589	512.717	266.851	953.555	524.092	666.7	317.033	124.594	567.009	286.426	432.224	465.12	-0.797876	0.169474	-4.70795	2.50214e-06	6.7186e-05	55589	ENSG00000138756	BMP2K	BMP2 inducible kinase
79812	483.419	135.613	443.457	377.205	593.43	138.995	130.527	45.7265	104.79	111.59	256.475	-1.91292	0.4065	-4.70582	2.52848e-06	6.77953e-05	79812	ENSG00000173269	MMRN2	multimerin 2
100189067	14.6491	0	5.22075	12.926	104.381	49.1948	189.858	27.4359	102.17	258.144	76.3979	2.70856	0.576805	4.6958	2.65563e-06	7.11021e-05	100189067	NA	TRL-TAA4-1	tRNA-Leu (anticodon TAA) 4-1
79778	395.525	433.087	372.209	406.582	463.462	235.823	106.795	95.5176	223.552	243.265	297.582	-1.30414	0.277767	-4.6951	2.66481e-06	7.12453e-05	79778	ENSG00000164877	MICALL2	MICAL like 2
26783	410.174	1517.99	304.953	240.6	204.982	50.7566	76.1408	130.066	67.2402	115.309	311.821	-2.19151	0.467063	-4.69211	2.70402e-06	7.21899e-05	26783	ENSG00000201302	SNORA65	small nucleolar RNA, H/ACA box 65
8348	58.5962	100.616	29.789	100.47	94.7859	21.8644	12.8549	6.09687	48.902	5.20751	47.9183	-2.35713	0.502515	-4.69065	2.72333e-06	7.26014e-05	8348	ENSG00000274641	H2BC17	H2B clustered histone 17
101927084	14.6491	17.4984	34.0884	65.2177	60.7677	76.5253	105.806	98.566	129.241	153.994	75.6353	1.51816	0.323759	4.68917	2.74313e-06	7.30245e-05	101927084	ENSG00000226891	LINC01359	long intergenic non-protein coding RNA 1359
8892	249.034	279.975	207.909	416.277	331.169	116.35	136.46	114.824	254.989	192.678	229.966	-0.866737	0.184852	-4.68882	2.7478e-06	7.30442e-05	8892	ENSG00000119718	EIF2B2	eukaryotic translation initiation factor 2B subunit beta
6344	29.2981	297.474	31.3245	329.32	34.5998	136.652	471.677	84.34	728.29	104.15	224.713	1.2743	0.271796	4.68845	2.75284e-06	7.30738e-05	6344	ENSG00000080293	SCTR	secretin receptor
26863	14.6491	398.09	55.8928	33.7839	433.805	7.8087	14.8326	11.1776	14.8452	5.95144	99.0836	-3.14864	0.671792	-4.68693	2.77329e-06	7.35119e-05	26863	ENSG00000206737	RNVU1-18	RNA, variant U1 small nuclear 18
100189071	29.2981	17.4984	68.7911	60.8111	103.799	49.1948	177.003	204.245	186.002	235.082	113.172	1.67398	0.357209	4.68627	2.78225e-06	7.36444e-05	100189071	NA	TRI-AAT2-1	tRNA-Ile (anticodon AAT) 2-1
5777	366.226	647.442	394.32	444.773	329.134	191.313	297.641	267.246	233.158	195.654	336.691	-0.850418	0.181743	-4.67923	2.87948e-06	7.611e-05	5777	ENSG00000111679	PTPN6	protein tyrosine phosphatase non-receptor type 6
7378	615.26	660.566	288.063	272.328	361.698	122.597	116.683	124.986	179.016	167.384	290.858	-1.52736	0.326866	-4.67272	2.97233e-06	7.84527e-05	7378	ENSG00000183696	UPP1	uridine phosphorylase 1
23136	952.189	888.046	863.881	586.372	603.606	174.134	218.534	484.701	133.607	443.383	534.845	-1.5693	0.335973	-4.67091	2.99873e-06	7.90373e-05	23136	ENSG00000082397	EPB41L3	erythrocyte membrane protein band 4.1 like 3
100093630	454.121	419.963	371.288	625.737	302.385	595.023	1050.15	623.913	1324.72	572.826	634.012	0.915023	0.196021	4.66799	3.04156e-06	8.00529e-05	100093630	ENSG00000269893	SNHG8	small nucleolar RNA host gene 8
100507246	776.4	730.56	884.764	881.32	741.133	1653.1	2169.52	1339.28	1463.57	1331.64	1197.13	0.955484	0.204807	4.66528	3.08198e-06	8.10022e-05	100507246	ENSG00000163597	SNHG16	small nucleolar RNA host gene 16
3912	2255.95	1124.28	3231.34	2651.01	3464.05	523.183	790.084	720.446	1653.06	572.083	1698.55	-1.61932	0.347147	-4.66465	3.09142e-06	8.11356e-05	3912	ENSG00000091136	LAMB1	laminin subunit beta 1
22974	278.332	104.991	55.2786	211.517	178.523	21.0835	31.6429	14.226	106.536	3.71965	100.585	-2.65162	0.568769	-4.66204	3.13098e-06	8.2058e-05	22974	ENSG00000088325	TPX2	TPX2 microtubule nucleation factor
83539	43.9472	34.9969	3.07103	156.875	62.2214	175.696	263.032	22.3552	274.2	162.921	119.932	1.87182	0.401548	4.66151	3.13901e-06	8.20797e-05	83539	ENSG00000154080	CHST9	carbohydrate sulfotransferase 9
6850	498.068	393.715	551.864	395.713	363.443	156.955	94.9288	260.133	35.8032	211.276	296.19	-1.77307	0.380372	-4.6614	3.14063e-06	8.20797e-05	6850	ENSG00000165025	SYK	spleen associated tyrosine kinase
6396	366.226	332.47	414.896	266.746	303.257	174.134	147.337	190.019	172.03	188.958	255.608	-0.920568	0.197551	-4.65989	3.16377e-06	8.25687e-05	6396	ENSG00000157020	SEC13	SEC13 homolog, nuclear pore and COPII coat complex component
3791	278.332	43.7461	1138.12	575.796	1291.24	30.4539	10.8773	0	5.2395	15.6225	338.943	-5.67953	1.21925	-4.65822	3.1896e-06	8.3126e-05	3791	ENSG00000128052	KDR	kinase insert domain receptor
11067	2578.23	1461.12	2422.12	2487.38	3835.05	4493.13	6855.64	6192.38	6267.31	5619.65	4221.2	1.25017	0.268408	4.65771	3.19741e-06	8.32131e-05	11067	ENSG00000165507	DEPP1	DEPP1 autophagy regulator
54498	791.049	669.316	355.011	355.76	589.068	101.513	159.204	235.745	183.382	187.47	362.752	-1.62223	0.348541	-4.65433	3.2504e-06	8.4421e-05	54498	ENSG00000088826	SMOX	spermine oxidase
3953	146.491	109.365	311.403	245.301	336.694	430.259	342.139	561.928	482.034	578.034	354.365	1.09247	0.234729	4.65417	3.2529e-06	8.4421e-05	3953	ENSG00000116678	LEPR	leptin receptor
729178	43.9472	34.9969	58.6567	47.8851	44.1947	10.1513	3.95537	16.2583	18.3382	13.3907	29.1774	-1.89989	0.408244	-4.65381	3.25863e-06	8.4452e-05	729178	ENSG00000233452	STXBP5-AS1	STXBP5 antisense RNA 1
81792	146.491	8.74922	408.14	69.3305	117.174	62.4696	2.96652	19.3067	2.61975	42.404	87.9651	-2.68512	0.57767	-4.6482	3.34852e-06	8.6661e-05	81792	ENSG00000151388	ADAMTS12	ADAM metallopeptidase with thrombospondin type 1 motif 12
54626	73.2453	179.359	35.3169	56.6983	44.4854	35.92	81.085	8.12915	21.8312	10.415	54.6485	-1.55103	0.333843	-4.64598	3.38462e-06	8.74056e-05	54626	ENSG00000069812	HES2	hes family bHLH transcription factor 2
79145	58.5962	52.4953	79.2326	89.8946	64.8382	146.804	187.88	189.003	152.819	139.859	116.142	1.1956	0.257348	4.64586	3.38668e-06	8.74056e-05	79145	ENSG00000170791	CHCHD7	coiled-coil-helix-coiled-coil-helix domain containing 7
387	2255.95	1819.84	2877.86	2169.81	2415.01	1488.34	1056.08	1302.7	955.335	1696.91	1803.78	-0.847673	0.182482	-4.64524	3.39682e-06	8.75456e-05	387	ENSG00000067560	RHOA	ras homolog family member A
64131	278.332	192.483	396.163	315.806	392.518	135.091	95.9176	181.89	98.6772	257.4	234.428	-1.09191	0.235118	-4.64411	3.41542e-06	8.78172e-05	64131	ENSG00000103489	XYLT1	xylosyltransferase 1
149478	263.683	503.08	142.803	157.756	216.612	100.732	102.84	66.0494	98.6772	92.2474	174.448	-1.32805	0.28597	-4.64403	3.41679e-06	8.78172e-05	149478	ENSG00000222009	BTBD19	BTB domain containing 19
58527	117.192	74.3684	136.661	71.9745	81.4112	50.7566	20.7657	67.0655	28.8172	37.1965	68.6209	-1.26579	0.272625	-4.64297	3.43434e-06	8.81115e-05	58527	ENSG00000146386	ABRACL	ABRA C-terminal like
56255	600.611	384.966	938.2	689.192	703.626	1010.45	998.73	1457.15	1199.85	1194.01	917.678	0.856168	0.184409	4.64277	3.43771e-06	8.81115e-05	56255	ENSG00000125827	TMX4	thioredoxin related transmembrane protein 4
404093	732.453	853.049	230.02	522.329	424.501	320.157	443.001	114.824	361.525	263.351	426.521	-0.854918	0.184441	-4.63518	3.56619e-06	9.12276e-05	404093	ENSG00000180891	CUEDC1	CUE domain containing 1
677681	58.5962	345.594	96.1233	53.7605	40.7056	15.6174	14.8326	39.6296	13.0987	11.9029	68.9861	-2.26256	0.488144	-4.63502	3.56909e-06	9.12276e-05	677681	ENSG00000252577	SCARNA20	small Cajal body-specific RNA 20
7098	131.842	144.362	405.376	449.473	289.01	802.734	757.453	878.965	721.304	605.559	518.608	1.48499	0.320432	4.63432	3.58116e-06	9.14104e-05	7098	ENSG00000164342	TLR3	toll like receptor 3
4998	73.2453	69.9938	19.9617	42.0096	51.1728	8.58957	19.7768	7.11301	15.7185	13.3907	32.0972	-1.85884	0.401357	-4.63138	3.6323e-06	9.25238e-05	4998	ENSG00000085840	ORC1	origin recognition complex subunit 1
9564	2153.41	2484.78	1824.5	2017.05	1636.95	771.5	948.299	900.304	1652.19	788.566	1517.75	-1.04253	0.225108	-4.63125	3.63472e-06	9.25238e-05	9564	ENSG00000050820	BCAR1	BCAR1 scaffold protein, Cas family member
256435	0	21.8731	32.86	20.5641	71.5256	2.34261	3.95537	0	2.61975	2.97572	15.8716	-3.57435	0.772012	-4.62991	3.6582e-06	9.29943e-05	256435	ENSG00000184005	ST6GALNAC3	ST6 N-acetylgalactosaminide alpha-2,6-sialyltransferase 3
8061	161.14	284.35	94.5877	52.2917	112.231	12.4939	13.8438	35.5651	20.958	41.6601	82.9121	-2.33633	0.504981	-4.62657	3.71777e-06	9.43796e-05	8061	ENSG00000175592	FOSL1	FOS like 1, AP-1 transcription factor subunit
84307	292.981	271.226	208.83	301.411	229.696	484.139	482.555	442.023	482.907	381.636	357.74	0.816627	0.176557	4.62528	3.74089e-06	9.48372e-05	84307	ENSG00000186812	ZNF397	zinc finger protein 397
84823	996.136	411.213	284.685	402.763	477.709	183.504	181.947	178.841	212.2	164.409	349.341	-1.333	0.288624	-4.61846	3.866e-06	9.78213e-05	84823	ENSG00000176619	LMNB2	lamin B2
2048	161.14	201.232	230.02	191.834	152.937	45.2905	30.6541	110.76	9.60575	67.6977	120.117	-2.13797	0.462935	-4.61829	3.86911e-06	9.78213e-05	2048	ENSG00000133216	EPHB2	EPH receptor B2
29015	468.77	533.703	1135.05	624.562	1690.74	188.19	201.724	838.319	114.396	683.672	647.912	-1.37526	0.297833	-4.61755	3.88297e-06	9.79476e-05	29015	ENSG00000134802	SLC43A3	solute carrier family 43 member 3
120892	659.208	796.179	581.039	1365.16	894.942	1544.56	1788.81	1285.42	1802.39	1481.91	1219.96	0.920073	0.19926	4.61746	3.88464e-06	9.79476e-05	120892	ENSG00000188906	LRRK2	leucine rich repeat kinase 2
5037	659.208	1001.79	946.185	1087.84	1042.06	1589.85	2361.35	1436.83	1641.71	1772.79	1353.96	0.874418	0.189407	4.61661	3.90052e-06	9.82149e-05	5037	ENSG00000089220	PEBP1	phosphatidylethanolamine binding protein 1
83540	43.9472	17.4984	4.29944	38.7781	34.309	5.46609	1.97768	2.03229	6.11275	3.71965	15.8141	-2.71667	0.588777	-4.61408	3.94832e-06	9.92844e-05	83540	ENSG00000143228	NUF2	NUF2 component of NDC80 kinetochore complex
4242	102.543	179.359	123.148	160.4	115.72	75.7444	73.1743	33.5328	82.0855	41.6601	98.7368	-1.26583	0.274428	-4.61261	3.97638e-06	9.9855e-05	4242	ENSG00000100060	MFNG	MFNG O-fucosylpeptide 3-beta-N-acetylglucosaminyltransferase
3977	410.174	625.569	594.552	1083.73	480.617	702.002	1132.22	932.82	1718.56	712.685	839.293	0.692204	0.15009	4.61191	3.9898e-06	0.000100057	3977	ENSG00000113594	LIFR	LIF receptor subunit alpha
60674	791.049	1251.14	1844.15	1942.72	977.807	1658.57	3001.13	2329	3480.77	2207.24	1948.36	0.931195	0.202124	4.60705	4.08427e-06	0.000102195	60674	ENSG00000234741	GAS5	growth arrest specific 5
64926	322.279	266.851	204.224	155.994	131.13	99.9514	149.315	50.8072	100.424	47.6115	152.859	-1.30915	0.284169	-4.60696	4.08605e-06	0.000102195	64926	ENSG00000105122	RASAL3	RAS protein activator like 3
3159	322.279	568.699	441	229.143	209.634	154.612	125.583	113.808	104.79	144.323	241.387	-1.37523	0.298653	-4.60477	4.12919e-06	0.000103107	3159	ENSG00000137309	HMGA1	high mobility group AT-hook 1
79659	322.279	393.715	470.789	743.54	845.223	848.025	844.471	693.01	1268.83	1388.92	781.88	0.865743	0.188019	4.60455	4.1336e-06	0.000103107	79659	ENSG00000187240	DYNC2H1	dynein cytoplasmic 2 heavy chain 1
114792	14.6491	8.74922	8.29178	37.8968	24.1326	44.5096	66.2524	29.4682	97.804	75.8809	40.7634	1.75355	0.381149	4.60069	4.21097e-06	0.000104896	114792	ENSG00000186231	KLHL32	kelch like family member 32
7037	395.525	1106.78	1199.54	1529.09	710.604	1629.68	1821.45	2058.71	3043.28	1332.38	1482.7	1.04328	0.227155	4.59281	4.37309e-06	0.000108757	7037	ENSG00000072274	TFRC	transferrin receptor
5973	102.543	297.474	111.786	141.305	110.777	23.4261	47.4644	47.7588	27.944	75.137	98.5615	-1.74434	0.379816	-4.5926	4.37762e-06	0.000108757	5973	ENSG00000102032	RENBP	renin binding protein
7456	1010.79	988.662	1120.62	820.803	871.391	536.458	465.744	317.037	454.963	574.314	716.078	-1.053	0.229379	-4.59067	4.4182e-06	0.000109619	7456	ENSG00000115935	WIPF1	WAS/WASL interacting protein family member 1
57146	234.385	463.709	453.898	550.237	280.287	739.484	1146.07	718.414	916.039	488.762	599.128	0.978937	0.213282	4.58987	4.43527e-06	0.000109895	57146	ENSG00000011638	TMEM159	transmembrane protein 159
9749	278.332	293.099	744.418	539.368	783.292	195.998	110.75	167.664	142.34	472.396	372.766	-1.37064	0.298791	-4.58729	4.49044e-06	0.000111114	9749	ENSG00000112419	PHACTR2	phosphatase and actin regulator 2
6615	117.192	113.74	240.769	67.2741	166.602	64.0313	14.8326	41.6619	23.5777	88.5277	93.8209	-1.74107	0.379668	-4.58578	4.52297e-06	0.000111745	6615	ENSG00000124216	SNAI1	snail family transcriptional repressor 1
84231	468.77	511.83	289.291	276.734	319.248	231.918	154.259	146.325	176.396	176.312	275.108	-1.03654	0.226051	-4.58541	4.53091e-06	0.000111745	84231	ENSG00000131653	TRAF7	TNF receptor associated factor 7
59341	102.543	183.734	108.1	125.441	144.214	71.0592	75.152	40.6458	69.86	51.3312	97.2081	-1.16565	0.254216	-4.58527	4.53393e-06	0.000111745	59341	ENSG00000111199	TRPV4	transient receptor potential cation channel subfamily V member 4
25817	14.6491	21.8731	23.954	29.9649	113.394	3.12348	0	8.12915	0.87325	0	21.5961	-4.56842	0.996971	-4.5823	4.59885e-06	0.000113195	25817	ENSG00000219438	TAFA5	TAFA chemokine like family member 5
93145	73.2453	17.4984	48.5223	35.2528	83.4465	17.1791	8.89957	9.1453	13.0987	23.8058	33.0094	-1.78271	0.389293	-4.57934	4.66442e-06	0.000114657	93145	ENSG00000105088	OLFM2	olfactomedin 2
2535	73.2453	52.4953	98.5801	49.9415	38.3796	25.7687	1.97768	14.226	16.5917	14.8786	38.6085	-2.20277	0.481463	-4.57516	4.75849e-06	0.000116815	2535	ENSG00000180340	FZD2	frizzled class receptor 2
90624	190.438	122.489	265.03	216.805	250.921	400.586	339.173	487.749	378.117	417.345	306.865	0.952514	0.208249	4.57391	4.78703e-06	0.000117361	90624	ENSG00000186687	LYRM7	LYR motif containing 7
84460	146.491	310.597	155.087	346.653	316.341	517.717	459.811	332.279	609.528	589.193	378.37	0.968477	0.211768	4.57329	4.80127e-06	0.000117555	84460	ENSG00000166432	ZMAT1	zinc finger matrin-type 1
84866	73.2453	56.8699	41.766	88.7195	79.3759	144.461	162.17	83.3238	172.03	167.384	106.935	1.08536	0.237454	4.57083	4.85802e-06	0.000118789	84866	ENSG00000149582	TMEM25	transmembrane protein 25
29068	278.332	279.975	864.495	800.239	818.183	1341.53	1166.83	1660.38	1521.2	1283.28	1001.45	1.31791	0.288923	4.56145	5.08005e-06	0.000124054	29068	ENSG00000196323	ZBTB44	zinc finger and BTB domain containing 44
5097	629.91	39.3715	722.614	641.013	973.446	138.214	33.6206	25.4036	116.142	304.268	362.4	-2.26785	0.49732	-4.56014	5.11189e-06	0.000124668	5097	ENSG00000156453	PCDH1	protocadherin 1
389119	43.9472	21.8731	35.9311	31.7275	50.3005	14.8365	6.92189	4.06458	6.11275	15.6225	23.1338	-2.09369	0.459478	-4.55666	5.19733e-06	0.000126586	389119	ENSG00000185614	INKA1	inka box actin regulator 1
6097	292.981	489.956	118.235	485.02	294.825	561.446	975.987	482.669	733.53	704.502	513.915	1.17055	0.257161	4.55183	5.31816e-06	0.00012936	6097	ENSG00000143365	RORC	RAR related orphan receptor C
119504	410.174	559.95	513.169	490.308	591.976	873.794	935.444	902.336	716.065	907.595	690.081	0.735341	0.161637	4.54933	5.38178e-06	0.000130737	119504	ENSG00000166295	ANAPC16	anaphase promoting complex subunit 16
93986	29.2981	201.232	135.125	244.419	50.5913	188.971	358.95	370.893	457.583	116.797	215.386	1.22221	0.268876	4.54564	5.47675e-06	0.000132747	93986	ENSG00000128573	FOXP2	forkhead box P2
64780	878.943	616.82	435.779	460.343	430.316	280.332	202.713	247.939	199.974	319.146	407.231	-1.1254	0.247592	-4.54539	5.48324e-06	0.000132747	64780	ENSG00000135596	MICAL1	microtubule associated monooxygenase, calponin and LIM domain containing 1
28231	2226.66	7699.32	3024.66	3063.76	2592.66	757.444	1952.96	1958.11	2066.98	1131.52	2647.41	-1.18046	0.25971	-4.54529	5.48594e-06	0.000132747	28231	ENSG00000101187	SLCO4A1	solute carrier organic anion transporter family member 4A1
3382	43.9472	8.74922	40.2305	28.2022	58.4416	11.7131	1.97768	12.1937	5.2395	3.71965	21.4414	-2.46812	0.54313	-4.54425	5.51318e-06	0.000133093	3382	ENSG00000003147	ICA1	islet cell autoantigen 1
822	1303.77	2366.66	941.578	867.806	842.897	410.738	787.118	423.732	64.6205	457.517	846.644	-1.75509	0.386227	-4.54419	5.51457e-06	0.000133093	822	ENSG00000042493	CAPG	capping actin protein, gelsolin like
7409	219.736	170.61	170.442	187.721	119.5	78.087	96.9065	63.0009	34.0567	63.978	120.404	-1.41356	0.311101	-4.54375	5.52631e-06	0.000133204	7409	ENSG00000141968	VAV1	vav guanine nucleotide exchange factor 1
113730	14.6491	118.115	20.5759	26.7334	13.6655	7.02783	11.8661	5.08072	5.2395	3.71965	22.6672	-2.29616	0.505668	-4.54084	5.60298e-06	0.000134722	113730	ENSG00000130487	KLHDC7B	kelch domain containing 7B
79665	278.332	341.22	461.883	471.8	517.252	624.696	982.909	792.593	727.417	883.789	608.189	0.945054	0.208124	4.54081	5.60376e-06	0.000134722	79665	ENSG00000108406	DHX40	DEAH-box helicase 40
6038	58.5962	118.115	380.194	325.207	233.185	430.259	695.156	665.575	633.106	506.617	404.601	1.51349	0.333349	4.54026	5.61853e-06	0.000134903	6038	ENSG00000258818	RNASE4	ribonuclease A family member 4
256302	117.192	218.731	221.421	208.579	135.201	344.364	426.191	370.893	320.483	274.51	263.756	0.904637	0.199274	4.53966	5.63457e-06	0.000134987	256302	ENSG00000274180	NATD1	N-acetyltransferase domain containing 1
10044	102.543	104.991	290.212	242.951	377.108	70.2783	41.5313	7.11301	30.5637	70.6734	133.797	-2.46988	0.544077	-4.53958	5.63654e-06	0.000134987	10044	ENSG00000095370	SH2D3C	SH2 domain containing 3C
2313	395.525	65.6192	324.301	185.959	354.72	98.3896	64.2747	49.7911	54.1415	130.932	172.365	-1.63963	0.361325	-4.53783	5.68364e-06	0.00013594	2313	ENSG00000151702	FLI1	Fli-1 proto-oncogene, ETS transcription factor
7283	146.491	166.235	98.5801	122.503	162.241	47.6331	59.3305	35.5651	73.353	87.7838	99.9716	-1.18514	0.26123	-4.53676	5.71257e-06	0.000136456	7283	ENSG00000131462	TUBG1	tubulin gamma 1
1445	571.313	831.176	541.423	522.035	496.027	323.28	417.291	317.037	319.609	348.903	468.81	-0.753006	0.165998	-4.53623	5.72684e-06	0.000136622	1445	ENSG00000103653	CSK	C-terminal Src kinase
6648	5478.75	13263.8	16953	11904	9756.84	23394.1	25451.8	26743.9	19670.8	24731.2	17734.8	1.14393	0.252637	4.52795	5.95587e-06	0.00014186	6648	ENSG00000112096	SOD2	superoxide dismutase 2
25766	205.087	170.61	123.763	106.346	170.382	92.9235	64.2747	47.7588	55.0147	106.382	114.254	-1.08906	0.240536	-4.52765	5.96444e-06	0.00014186	25766	ENSG00000110844	PRPF40B	pre-mRNA processing factor 40 homolog B
3309	3339.99	3714.05	3235.33	2774.69	2703.72	1380.58	1836.28	1595.35	1908.05	1953.56	2444.16	-0.85954	0.18985	-4.52747	5.96927e-06	0.00014186	3309	ENSG00000044574	HSPA5	heat shock protein family A (Hsp70) member 5
51222	615.26	616.82	144.338	422.74	376.527	174.915	261.054	56.9041	275.947	234.338	317.884	-1.11131	0.245507	-4.52658	5.99454e-06	0.000142279	51222	ENSG00000165804	ZNF219	zinc finger protein 219
55704	644.559	538.077	906.261	930.086	920.528	397.463	317.418	430.845	395.582	647.22	612.804	-0.862428	0.190654	-4.52353	6.08175e-06	0.000144165	55704	ENSG00000115355	CCDC88A	coiled-coil domain containing 88A
2101	644.559	704.312	249.675	365.748	326.226	290.484	367.849	165.632	241.89	177.055	353.343	-0.816409	0.180581	-4.521	6.15476e-06	0.00014571	2101	ENSG00000173153	ESRRA	estrogen related receptor alpha
3480	1699.29	1566.11	3039.4	2450.66	1814.6	2984.49	3475.78	6307.21	4052.75	2346.36	2973.66	0.820982	0.181695	4.51847	6.22873e-06	0.000147274	3480	ENSG00000140443	IGF1R	insulin like growth factor 1 receptor
9212	117.192	65.6192	13.5125	51.4103	46.5207	3.12348	8.89957	4.06458	26.1975	4.46358	34.1004	-2.72522	0.603326	-4.517	6.2723e-06	0.000148115	9212	ENSG00000178999	AURKB	aurora kinase B
283	43.9472	43.7461	62.0348	37.8968	43.3224	75.7444	172.058	106.695	106.536	148.042	84.0024	1.4122	0.312751	4.51541	6.31948e-06	0.000149041	283	ENSG00000214274	ANG	angiogenin
8514	454.121	472.458	477.545	536.724	340.473	167.106	230.4	290.617	118.762	190.446	327.865	-1.22898	0.27221	-4.51483	6.33688e-06	0.000149262	8514	ENSG00000069424	KCNAB2	potassium voltage-gated channel subfamily A regulatory beta subunit 2
81873	205.087	231.854	191.632	144.243	204.11	106.979	74.1631	99.5821	75.9727	118.285	145.191	-1.03403	0.229161	-4.51226	6.4142e-06	0.000150892	81873	ENSG00000136950	ARPC5L	actin related protein 2/3 complex subunit 5 like
9768	43.9472	43.7461	14.4338	63.7488	64.8382	9.37044	13.8438	3.04843	26.1975	11.159	29.4333	-1.93499	0.429131	-4.5091	6.51047e-06	0.000152963	9768	ENSG00000166803	PCLAF	PCNA clamp associated factor
22861	380.876	139.988	378.351	173.914	225.625	175.696	110.75	87.3884	64.6205	40.9162	177.812	-1.51854	0.336881	-4.50765	6.55504e-06	0.000153816	22861	ENSG00000091592	NLRP1	NLR family pyrin domain containing 1
635	117.192	328.096	198.389	706.819	384.668	502.88	714.933	781.415	1025.2	724.588	548.417	1.26636	0.281104	4.50497	6.6382e-06	0.000155571	635	ENSG00000145692	BHMT	betaine--homocysteine S-methyltransferase
57480	307.63	122.489	989.486	522.329	1246.17	154.612	113.717	143.276	75.9727	86.2959	376.198	-2.16272	0.480437	-4.50157	6.74528e-06	0.000157882	57480	ENSG00000120278	PLEKHG1	pleckstrin homology and RhoGEF domain containing G1
156	1142.63	1014.91	725.685	762.636	728.63	552.856	520.131	482.669	418.287	526.703	687.513	-0.776551	0.172595	-4.49926	6.81899e-06	0.000159407	156	ENSG00000173020	GRK2	G protein-coupled receptor kinase 2
80195	29.2981	34.9969	81.9965	62.5737	81.9927	138.995	118.661	179.858	132.734	141.347	100.245	1.19565	0.265776	4.49872	6.83636e-06	0.000159612	80195	ENSG00000133678	TMEM254	transmembrane protein 254
29925	249.034	192.483	116.699	92.5386	84.6095	45.2905	35.5983	50.8072	50.6485	41.6601	95.9369	-1.54458	0.343441	-4.49736	6.88039e-06	0.000160346	29925	ENSG00000173540	GMPPB	GDP-mannose pyrophosphorylase B
1915	26412.3	27310.7	52506.6	41836.3	31557.6	62643.7	81068.2	70924.8	68254.1	58601.6	52111.6	0.968781	0.215418	4.49721	6.88504e-06	0.000160346	1915	ENSG00000156508	EEF1A1	eukaryotic translation elongation factor 1 alpha 1
4162	1113.33	183.734	2542.81	1522.33	2847.94	397.463	100.862	37.5973	117.015	775.176	963.826	-2.64631	0.588866	-4.49392	6.99244e-06	0.000162644	4162	ENSG00000076706	MCAM	melanoma cell adhesion molecule
79019	175.789	83.1176	6.44916	62.5737	37.7981	7.8087	8.89957	3.04843	23.5777	8.92717	41.7989	-2.45829	0.547609	-4.48913	7.15159e-06	0.000166138	79019	ENSG00000100162	CENPM	centromere protein M
84163	73.2453	39.3715	38.3879	30.5524	27.3309	92.1427	97.8953	103.647	83.832	61.0023	64.7407	1.24677	0.277788	4.48822	7.18213e-06	0.00016664	84163	ENSG00000196275	GTF2IRD2	GTF2I repeat domain containing 2
4649	864.294	1364.88	1225.34	1426.56	1501.75	1920.94	2496.83	1946.93	2100.17	2187.16	1703.48	0.740028	0.164903	4.48765	7.20122e-06	0.000166827	4649	ENSG00000066933	MYO9A	myosin IXA
1984	1464.91	2042.94	1167.61	1262.34	1334.85	802.734	927.533	821.045	782.432	873.374	1147.98	-0.758312	0.168985	-4.48745	7.20812e-06	0.000166827	1984	ENSG00000132507	EIF5A	eukaryotic translation initiation factor 5A
7169	1186.57	669.316	353.476	239.131	194.224	140.557	137.449	60.9687	142.34	142.091	326.612	-1.81784	0.406064	-4.47674	7.5791e-06	0.000175195	7169	ENSG00000198467	TPM2	tropomyosin 2
3311	336.928	21.8731	78.6184	48.4726	79.3759	27.3305	11.8661	39.6296	0.87325	12.6468	65.7615	-2.58364	0.577561	-4.47337	7.69965e-06	0.000177761	3311	NA	HSPA7	heat shock protein family A (Hsp70) member 7 (pseudogene)
10123	2475.69	1469.87	6491.54	2370.16	3323.61	384.188	533.974	5208.76	1088.07	1041.5	2438.74	-1.44334	0.32279	-4.47146	7.76859e-06	0.00017913	10123	ENSG00000188042	ARL4C	ADP ribosylation factor like GTPase 4C
12	43.9472	48.1207	83.8391	15.57	53.7896	13.2748	9.88842	7.11301	8.7325	2.97572	28.7251	-2.52277	0.564471	-4.46927	7.84875e-06	0.000180754	12	ENSG00000196136	SERPINA3	serpin family A member 3
3557	102.543	17.4984	32.2458	100.177	16.2822	1.56174	0	6.09687	1.7465	14.8786	29.303	-3.96009	0.886321	-4.46801	7.8952e-06	0.00018155	3557	ENSG00000136689	IL1RN	interleukin 1 receptor antagonist
59350	14.6491	8.74922	54.3572	9.98829	95.9489	11.7131	0.988842	2.03229	0.87325	13.3907	21.2691	-2.96867	0.664493	-4.46758	7.91095e-06	0.00018155	59350	ENSG00000171509	RXFP1	relaxin family peptide receptor 1
90634	102.543	328.096	232.17	262.927	232.313	394.339	475.633	438.974	475.921	421.065	336.398	0.915699	0.204967	4.46754	7.91257e-06	0.00018155	90634	ENSG00000139597	N4BP2L1	NEDD4 binding protein 2 like 1
255394	131.842	188.108	356.547	297.299	311.398	430.259	443.001	574.122	502.119	514.8	374.949	0.930606	0.208333	4.46692	7.93527e-06	0.000181847	255394	ENSG00000166046	TCP11L2	t-complex 11 like 2
55201	849.645	625.569	527.91	430.084	470.731	326.404	326.318	363.78	257.609	277.486	445.554	-0.852417	0.190873	-4.46588	7.9742e-06	0.000182514	55201	ENSG00000130479	MAP1S	microtubule associated protein 1S
4670	1259.82	1159.27	884.15	1043.78	1149.93	898.001	698.122	600.541	681.135	705.99	908.074	-0.623442	0.139642	-4.46458	8.02276e-06	0.0001834	4670	ENSG00000099783	HNRNPM	heterogeneous nuclear ribonucleoprotein M
221184	161.14	240.604	278.542	217.686	281.45	64.8122	136.46	177.825	103.043	140.603	180.217	-0.934812	0.209453	-4.46311	8.07767e-06	0.000184429	221184	ENSG00000140848	CPNE2	copine 2
64172	43.9472	69.9938	67.5627	77.8499	87.2263	148.365	143.382	130.066	156.312	161.433	108.614	1.01583	0.227798	4.45937	8.22017e-06	0.000187452	64172	ENSG00000128694	OSGEPL1	O-sialoglycoprotein endopeptidase like 1
64123	73.2453	34.9969	631.404	205.935	792.015	20.3026	11.8661	5.08072	0	10.415	178.526	-5.28494	1.18605	-4.45592	8.35331e-06	0.000190255	64123	ENSG00000162618	ADGRL4	adhesion G protein-coupled receptor L4
8477	43.9472	43.7461	120.077	83.7254	75.5961	21.0835	20.7657	16.2583	12.2255	30.5011	46.7926	-1.89588	0.425552	-4.45512	8.38464e-06	0.000190735	8477	ENSG00000140030	GPR65	G protein-coupled receptor 65
51514	58.5962	34.9969	27.9464	124.266	141.597	17.1791	14.8326	4.06458	59.381	16.3665	49.9227	-1.98073	0.444762	-4.45347	8.44952e-06	0.000191976	51514	ENSG00000143476	DTL	denticleless E3 ubiquitin protein ligase homolog
947	410.174	69.9938	823.036	540.543	1081.9	122.597	22.7434	3.04843	25.3242	20.0861	311.944	-4.21832	0.948255	-4.44851	8.64681e-06	0.000196219	947	ENSG00000174059	CD34	CD34 molecule
56833	146.491	201.232	326.143	248.532	150.32	50.7566	53.3974	110.76	34.0567	114.565	143.625	-1.64256	0.36926	-4.44823	8.65794e-06	0.000196233	56833	ENSG00000158714	SLAMF8	SLAM family member 8
414	556.664	546.826	457.276	406.582	315.178	833.969	1662.24	1049.68	691.614	503.641	702.367	0.972862	0.218743	4.44751	8.68724e-06	0.000196657	414	ENSG00000006756	ARSD	arylsulfatase D
144245	73.2453	91.8668	168.6	270.859	198.294	486.482	303.574	299.763	592.063	348.159	283.291	1.29648	0.291726	4.44418	8.82286e-06	0.000199485	144245	ENSG00000175548	ALG10B	ALG10 alpha-1,2-glucosyltransferase B
135293	263.683	345.594	308.946	390.719	371.584	443.534	825.683	761.092	773.699	501.409	498.594	0.954171	0.214746	4.44325	8.86099e-06	0.000200103	135293	ENSG00000146281	PM20D2	peptidase M20 domain containing 2
54935	249.034	384.966	99.8085	406.582	145.377	373.256	654.613	360.731	852.292	286.413	381.307	1.08049	0.243401	4.43911	9.03301e-06	0.000203711	54935	ENSG00000158716	DUSP23	dual specificity phosphatase 23
2701	102.543	104.991	233.705	182.727	284.939	92.9235	13.8438	4.06458	28.8172	75.137	112.369	-2.59456	0.584507	-4.43888	9.04262e-06	0.000203711	2701	ENSG00000187513	GJA4	gap junction protein alpha 4
196	1201.22	866.173	1212.14	1143.07	1418.59	917.522	478.599	787.512	710.825	795.262	953.091	-0.684634	0.154341	-4.43584	9.17119e-06	0.000206357	196	ENSG00000106546	AHR	aryl hydrocarbon receptor
79930	336.928	446.21	239.233	195.065	199.167	134.31	130.527	185.954	42.7892	88.5277	199.871	-1.3543	0.305427	-4.43412	9.24482e-06	0.000207763	79930	ENSG00000146094	DOK3	docking protein 3
1063	395.525	83.1176	94.8949	338.133	305.583	72.6209	29.6652	44.7104	164.171	18.5983	154.702	-1.97085	0.444511	-4.43374	9.26113e-06	0.000207878	1063	ENSG00000117724	CENPF	centromere protein F
9462	292.981	345.594	858.967	512.928	1014.15	281.113	172.058	312.972	188.622	412.137	439.153	-1.10705	0.249898	-4.42999	9.42358e-06	0.00021127	9462	ENSG00000075391	RASAL2	RAS protein activator like 2
5724	351.577	205.607	403.226	334.02	186.664	99.1705	97.8953	111.776	34.0567	124.98	194.897	-1.70209	0.384586	-4.42578	9.60953e-06	0.00021518	5724	ENSG00000169403	PTAFR	platelet activating factor receptor
3676	307.63	126.864	372.209	511.459	512.309	141.337	84.0515	51.8234	123.128	248.473	247.928	-1.5447	0.349585	-4.41866	9.93168e-06	0.000222126	3676	ENSG00000115232	ITGA4	integrin subunit alpha 4
126969	58.5962	157.486	87.5244	209.754	129.095	213.178	375.76	217.455	346.68	203.837	199.936	1.05031	0.237799	4.41678	1.00182e-05	0.000223792	126969	ENSG00000143036	SLC44A3	solute carrier family 44 member 3
79815	87.8943	91.8668	195.625	218.274	199.748	302.197	218.534	296.714	440.991	350.391	240.223	0.982114	0.222495	4.41411	1.01428e-05	0.000226304	79815	ENSG00000104361	NIPAL2	NIPA like domain containing 2
3654	1259.82	1259.89	998.699	640.426	685.308	413.861	253.143	575.138	372.004	386.844	684.513	-1.24958	0.283278	-4.41114	1.0283e-05	0.000229156	3654	ENSG00000184216	IRAK1	interleukin 1 receptor associated kinase 1
101929147	29.2981	196.858	73.7047	96.9452	138.108	193.656	256.11	231.681	262.848	281.95	176.116	1.27074	0.288242	4.40859	1.04044e-05	0.000231585	101929147	ENSG00000231365	WARS2-AS1	WARS2 antisense RNA 1
5202	131.842	126.864	120.999	75.7935	88.6801	64.8122	48.4532	44.7104	33.1835	53.563	78.89	-1.15093	0.261175	-4.40674	1.04938e-05	0.000233297	5202	ENSG00000143256	PFDN2	prefoldin subunit 2
84309	292.981	297.474	87.8315	205.348	101.764	494.291	456.845	191.035	355.413	171.848	265.483	0.815912	0.185297	4.40328	1.06628e-05	0.000236771	84309	ENSG00000168101	NUDT16L1	nudix hydrolase 16 like 1
9260	468.77	503.08	528.524	306.112	511.437	194.437	157.226	337.36	182.509	293.853	348.331	-1.00429	0.228168	-4.40152	1.07495e-05	0.00023841	9260	ENSG00000196923	PDLIM7	PDZ and LIM domain 7
55771	161.14	39.3715	54.3572	114.572	124.443	21.8644	27.6876	21.339	38.423	14.1347	61.7331	-1.89783	0.431647	-4.39671	1.09906e-05	0.000243199	55771	ENSG00000068489	PRR11	proline rich 11
1613	1391.66	1544.24	614.82	557.288	540.222	296.731	401.47	375.973	352.793	269.303	634.45	-1.29591	0.29476	-4.39648	1.10019e-05	0.000243199	1613	ENSG00000167657	DAPK3	death associated protein kinase 3
10894	73.2453	4.37461	82.6107	21.7392	49.4282	22.6452	4.94421	5.08072	4.36625	3.71965	27.2154	-2.57728	0.586222	-4.39643	1.10046e-05	0.000243199	10894	ENSG00000133800	LYVE1	lymphatic vessel endothelial hyaluronan receptor 1
63895	219.736	43.7461	409.676	430.672	789.398	177.257	16.8103	23.3713	99.5505	185.983	239.62	-2.01937	0.459409	-4.3956	1.10469e-05	0.000243845	63895	ENSG00000154864	PIEZO2	piezo type mechanosensitive ion channel component 2
3275	659.208	979.913	785.263	835.491	783.874	978.43	1821.45	1509.99	1231.28	1146.4	1073.13	0.708265	0.161356	4.38944	1.13641e-05	0.000250548	3275	ENSG00000160310	PRMT2	protein arginine methyltransferase 2
649	1494.2	2502.28	840.541	564.045	993.217	644.218	622.97	538.556	356.286	493.226	904.954	-1.10076	0.250859	-4.38795	1.14423e-05	0.000251754	649	ENSG00000168487	BMP1	bone morphogenetic protein 1
729082	439.472	516.204	429.023	396.888	361.698	830.065	764.375	806.819	591.19	567.619	570.335	0.713202	0.16254	4.38786	1.14471e-05	0.000251754	729082	ENSG00000247556	OIP5-AS1	OIP5 antisense RNA 1
55701	1084.03	533.703	569.062	625.443	861.796	502.88	366.86	181.89	362.399	505.873	559.394	-0.967298	0.22046	-4.38763	1.14593e-05	0.000251754	55701	ENSG00000165801	ARHGEF40	Rho guanine nucleotide exchange factor 40
9732	703.155	568.699	1648.22	822.859	2065.23	430.259	284.786	744.834	118.762	845.849	823.265	-1.37693	0.313902	-4.3865	1.15191e-05	0.000252767	9732	ENSG00000128512	DOCK4	dedicator of cytokinesis 4
57185	424.823	363.093	253.974	515.866	389.029	1037.78	1361.63	716.382	731.783	614.487	640.885	1.15714	0.26387	4.38524	1.15856e-05	0.000253928	57185	ENSG00000001461	NIPAL3	NIPA like domain containing 3
79762	278.332	371.842	127.755	311.987	259.353	512.251	868.203	369.877	440.991	456.773	399.736	0.991474	0.226132	4.38448	1.16261e-05	0.000254515	79762	ENSG00000162817	C1orf115	chromosome 1 open reading frame 115
9754	249.034	231.854	261.038	237.663	321.284	136.652	150.304	88.4046	126.621	171.104	197.396	-0.986183	0.224951	-4.38398	1.16529e-05	0.000254519	9754	ENSG00000130052	STARD8	StAR related lipid transfer domain containing 8
338382	146.491	65.6192	35.0098	60.2235	20.6436	6.24696	13.8438	15.2422	1.7465	8.18324	37.3249	-2.71237	0.618702	-4.38397	1.16536e-05	0.000254519	338382	ENSG00000276600	RAB7B	RAB7B, member RAS oncogene family
83595	87.8943	4.37461	173.82	108.109	227.661	10.9322	17.7991	8.12915	13.0987	2.97572	65.4793	-3.30812	0.754721	-4.38323	1.16932e-05	0.000254952	83595	ENSG00000171056	SOX7	SRY-box transcription factor 7
1909	351.577	91.8668	832.864	1109.88	1805	208.492	47.4644	33.5328	147.579	536.374	516.463	-2.16241	0.493353	-4.38309	1.17008e-05	0.000254952	1909	ENSG00000151617	EDNRA	endothelin receptor type A
2778	2387.8	2458.53	4974.76	1945.95	2949.12	1186.92	1118.38	4141.8	876.743	1679.05	2371.91	-0.872322	0.199195	-4.37924	1.19091e-05	0.000259112	2778	ENSG00000087460	GNAS	GNAS complex locus
864	761.751	743.684	580.118	328.732	318.085	359.981	309.507	415.603	120.508	204.581	414.255	-0.973483	0.222304	-4.37905	1.19196e-05	0.000259112	864	ENSG00000020633	RUNX3	RUNX family transcription factor 3
165	2519.64	2095.44	9529.72	3550.84	2845.03	1531.29	1472.39	6242.17	1521.2	1737.08	3304.48	-0.755662	0.172717	-4.37514	1.21354e-05	0.000263494	165	ENSG00000106624	AEBP1	AE binding protein 1
5563	468.77	349.969	965.225	962.695	784.164	1423.53	1595	1741.67	1653.93	1265.43	1121.04	1.19346	0.272842	4.37417	1.21898e-05	0.000264368	5563	ENSG00000162409	PRKAA2	protein kinase AMP-activated catalytic subunit alpha 2
84617	717.804	1426.12	722.921	815.809	836.209	260.03	376.749	522.298	528.316	302.036	650.829	-1.18151	0.27029	-4.37126	1.23529e-05	0.000267594	84617	ENSG00000176014	TUBB6	tubulin beta 6 class V
8574	219.736	341.22	297.276	387.487	295.697	457.59	603.193	599.525	593.81	438.175	423.371	0.788118	0.180325	4.37055	1.23931e-05	0.000268152	8574	ENSG00000053371	AKR7A2	aldo-keto reductase family 7 member A2
51050	102.543	34.9969	3187.73	74.0309	220.973	44.5096	8.89957	17.2745	2.61975	8.18324	370.176	-4.03302	0.92333	-4.36791	1.25443e-05	0.000271109	51050	ENSG00000137558	PI15	peptidase inhibitor 15
150771	73.2453	17.4984	24.2611	28.496	18.3175	3.12348	2.96652	2.03229	12.2255	2.97572	18.5142	-2.76589	0.633277	-4.36758	1.25631e-05	0.000271201	150771	ENSG00000198885	ITPRIPL1	ITPRIP like 1
285	146.491	170.61	1298.74	846.067	2434.78	142.118	109.761	170.712	70.7332	122.749	551.276	-2.39014	0.547414	-4.36624	1.26404e-05	0.000272473	285	ENSG00000091879	ANGPT2	angiopoietin 2
158046	29.2981	61.2446	10.7486	57.5796	21.2251	127.282	165.137	28.452	113.522	49.8433	66.4332	1.30735	0.299437	4.36605	1.26514e-05	0.000272473	158046	ENSG00000130045	NXNL2	nucleoredoxin like 2
8345	29.2981	87.4922	49.7507	86.9569	139.562	6.24696	24.721	26.4198	37.5497	37.1965	52.5194	-1.50571	0.344908	-4.36554	1.26811e-05	0.000272798	8345	ENSG00000275713	H2BC9	H2B clustered histone 9
5795	1010.79	511.83	763.765	777.324	663.501	460.713	432.124	369.877	376.371	361.55	572.784	-0.87353	0.200166	-4.36402	1.27694e-05	0.000274223	5795	ENSG00000149177	PTPRJ	protein tyrosine phosphatase receptor type J
399948	14.6491	126.864	1.84262	40.2469	23.2603	33.5774	280.831	17.2745	95.1842	84.0641	71.7794	1.69366	0.388108	4.36389	1.2777e-05	0.000274223	399948	ENSG00000196167	COLCA1	colorectal cancer associated 1
92421	131.842	43.7461	101.651	139.249	60.1861	188.19	261.054	204.245	315.243	153.25	159.866	1.30579	0.299244	4.36364	1.27916e-05	0.000274223	92421	ENSG00000164695	CHMP4C	charged multivesicular body protein 4C
84612	366.226	236.229	308.024	476.794	253.829	482.578	581.439	511.121	846.179	444.87	450.729	0.825532	0.189212	4.36301	1.28286e-05	0.0002747	84612	ENSG00000124171	PARD6B	par-6 family cell polarity regulator beta
3182	893.593	1347.38	791.405	538.193	838.245	409.957	388.615	540.589	333.581	419.577	650.113	-1.02337	0.234768	-4.35908	1.30611e-05	0.000279357	3182	ENSG00000197451	HNRNPAB	heterogeneous nuclear ribonucleoprotein A/B
5496	498.068	441.836	381.115	314.631	399.206	219.424	169.092	224.568	187.749	271.535	310.722	-0.902683	0.207115	-4.35837	1.31033e-05	0.000279937	5496	ENSG00000115241	PPM1G	protein phosphatase, Mg2+/Mn2+ dependent 1G
53827	322.279	503.08	599.158	260.283	409.673	89.8001	136.46	479.62	110.903	195.654	310.691	-1.23574	0.283624	-4.35696	1.31884e-05	0.000281434	53827	ENSG00000089327	FXYD5	FXYD domain containing ion transport regulator 5
57124	322.279	34.9969	376.508	455.642	582.09	118.692	16.8103	5.08072	37.5497	196.398	214.605	-2.60085	0.597033	-4.3563	1.32282e-05	0.000281958	57124	ENSG00000174807	CD248	CD248 molecule
23588	439.472	314.972	324.301	281.435	276.217	544.266	603.193	564.976	468.935	473.14	429.091	0.735655	0.168938	4.35459	1.33313e-05	0.000283832	23588	ENSG00000165516	KLHDC2	kelch domain containing 2
9627	43.9472	17.4984	27.0251	11.1634	21.5158	0	0.988842	2.03229	0.87325	6.69537	13.174	-3.72239	0.855605	-4.3506	1.35767e-05	0.000288726	9627	ENSG00000064692	SNCAIP	synuclein alpha interacting protein
148252	102.543	8.74922	8.90599	12.3385	5.81509	8.58957	1.97768	1.01614	0.87325	1.48786	15.2297	-3.00587	0.691096	-4.34943	1.36493e-05	0.000289939	148252	ENSG00000176490	DIRAS1	DIRAS family GTPase 1
80231	43.9472	21.8731	27.6393	34.3715	32.5645	10.9322	3.95537	7.11301	3.493	11.9029	19.7792	-2.17418	0.500121	-4.3473	1.37821e-05	0.000292426	80231	ENSG00000120280	TASL	TLR adaptor interacting with endolysosomal SLC15A4
5008	87.8943	87.4922	342.113	39.3656	84.3188	22.6452	26.6987	47.7588	11.3522	60.2584	80.9897	-1.74233	0.400891	-4.34615	1.38546e-05	0.00029363	5008	ENSG00000099985	OSM	oncostatin M
10180	937.54	538.077	763.151	566.101	791.433	509.908	367.849	509.088	343.187	527.447	585.378	-0.65628	0.151032	-4.34531	1.39082e-05	0.00029443	10180	ENSG00000004534	RBM6	RNA binding motif protein 6
5027	43.9472	179.359	228.792	149.531	126.187	89.0192	393.559	723.495	221.805	270.791	242.649	1.11223	0.255984	4.34492	1.39326e-05	0.000294612	5027	ENSG00000089041	P2RX7	purinergic receptor P2X 7
2145	439.472	621.195	569.369	508.522	482.071	806.639	876.114	926.724	758.854	839.154	682.811	0.679944	0.156642	4.34075	1.41997e-05	0.000299653	2145	ENSG00000108799	EZH1	enhancer of zeste 1 polycomb repressive complex 2 subunit
8243	1054.73	581.823	729.063	746.184	845.804	724.647	399.492	413.571	502.119	487.274	648.471	-0.661258	0.152339	-4.3407	1.42032e-05	0.000299653	8243	ENSG00000072501	SMC1A	structural maintenance of chromosomes 1A
105379282	43.9472	139.988	59.8851	186.84	98.5657	326.404	367.849	255.052	338.821	159.945	197.73	1.43808	0.331664	4.33594	1.45135e-05	0.000305852	105379282	NA	NA	NA
5228	1362.36	940.541	1057.97	2918.93	5803.17	115.569	370.816	171.728	2247.74	2434.88	1742.37	-1.80253	0.415794	-4.33517	1.4565e-05	0.00030628	5228	ENSG00000119630	PGF	placental growth factor
5153	102.543	153.111	132.976	182.727	203.819	68.7166	10.8773	16.2583	42.7892	116.797	103.061	-2.04358	0.471399	-4.33514	1.45667e-05	0.00030628	5153	ENSG00000123360	PDE1B	phosphodiesterase 1B
55800	14.6491	26.2477	35.0098	14.1011	12.7932	15.6174	82.0739	244.891	39.2962	48.3555	53.3035	1.90656	0.440003	4.33306	1.4705e-05	0.000308839	55800	ENSG00000166257	SCN3B	sodium voltage-gated channel beta subunit 3
8404	87.8943	13.1238	214.972	250.882	502.714	31.2348	19.7768	28.452	4.36625	30.5011	118.392	-2.85572	0.659275	-4.33161	1.4802e-05	0.000310526	8404	ENSG00000152583	SPARCL1	SPARC like 1
1293	7544.26	170.61	7576.54	2932.15	3552.15	1227.53	93.94	210.342	2559.49	252.192	2611.92	-2.52635	0.583634	-4.32866	1.50022e-05	0.00031437	1293	ENSG00000163359	COL6A3	collagen type VI alpha 3 chain
728215	58.5962	13.1238	10.4415	4.70037	27.3309	17.1791	0.988842	1.01614	0	2.23179	13.5609	-3.16916	0.732308	-4.32764	1.50716e-05	0.000315469	728215	ENSG00000204442	FAM155A	family with sequence similarity 155 member A
375387	58.5962	96.2414	78.3113	89.6009	63.966	29.6731	37.576	18.2906	18.3382	35.7087	52.6302	-1.54744	0.357717	-4.32587	1.51933e-05	0.000317592	375387	ENSG00000174004	NRROS	negative regulator of reactive oxygen species
1514	3090.95	5052.68	5037.72	3397.19	3746.95	1935.78	2454.3	1787.4	1667.91	2924.39	3109.53	-0.920655	0.212835	-4.32567	1.52071e-05	0.000317592	1514	ENSG00000135047	CTSL	cathepsin L
25946	454.121	310.597	253.053	243.538	250.339	88.2383	49.4421	124.986	64.6205	209.044	204.798	-1.62014	0.374815	-4.32252	1.54257e-05	0.000321795	25946	ENSG00000161642	ZNF385A	zinc finger protein 385A
59274	673.857	966.789	484.916	352.234	455.612	283.456	273.909	250.988	253.242	255.912	425.091	-1.05469	0.244122	-4.32035	1.55779e-05	0.000324606	59274	ENSG00000140406	TLNRD1	talin rod domain containing 1
201181	43.9472	179.359	25.1825	124.266	56.4063	240.508	287.753	119.905	224.425	150.274	145.203	1.42181	0.329266	4.31812	1.57364e-05	0.000327543	201181	ENSG00000187595	ZNF385C	zinc finger protein 385C
1788	439.472	358.718	392.478	476.5	401.532	256.125	216.556	267.246	263.721	242.521	331.487	-0.724968	0.167915	-4.31747	1.57826e-05	0.000328138	1788	ENSG00000119772	DNMT3A	DNA methyltransferase 3 alpha
6398	117.192	564.325	149.252	171.564	115.72	36.7009	308.519	24.3875	31.437	76.6248	159.572	-1.61191	0.373644	-4.31403	1.60302e-05	0.000332913	6398	ENSG00000141574	SECTM1	secreted and transmembrane 1
57719	439.472	529.328	199.31	282.904	252.956	198.341	201.724	72.1462	179.889	176.312	253.238	-1.02052	0.236614	-4.31301	1.61044e-05	0.000334082	57719	ENSG00000074855	ANO8	anoctamin 8
900	190.438	336.845	761.923	460.343	547.2	897.22	1441.73	1339.28	706.459	1058.61	774.005	1.28363	0.29777	4.31082	1.62653e-05	0.000337044	900	ENSG00000113328	CCNG1	cyclin G1
100463487	87.8943	43.7461	4.60655	1.17509	1.16302	0	0	0	0	0.74393	13.9329	-5.07853	1.1787	-4.30858	1.64303e-05	0.000340083	100463487	NA	MTRNR2L9	MT-RNR2 like 9
715	1582.1	1189.89	4473.26	2172.75	2511.54	4703.18	4712.82	7302.01	2917.53	5333.98	3689.91	1.1464	0.266109	4.308	1.64735e-05	0.000340598	715	ENSG00000159403	C1R	complement C1r
55966	58.5962	21.8731	31.0174	11.1634	16.2822	1.56174	3.95537	1.01614	1.7465	5.95144	15.3164	-3.13264	0.727767	-4.30445	1.67398e-05	0.00034572	55966	ENSG00000196581	AJAP1	adherens junctions associated protein 1
23428	117.192	384.966	253.053	303.762	246.85	71.0592	57.3528	73.1624	37.5497	177.055	172.2	-1.78114	0.414479	-4.29729	1.72897e-05	0.000356681	23428	ENSG00000092068	SLC7A8	solute carrier family 7 member 8
8318	43.9472	43.7461	7.67758	49.6477	36.0535	7.02783	11.8661	2.03229	18.3382	2.97572	22.3312	-2.23223	0.519671	-4.29547	1.74321e-05	0.000359221	8318	ENSG00000093009	CDC45	cell division cycle 45
9092	1113.33	625.569	237.391	286.135	252.666	176.477	167.114	128.034	145.833	156.969	328.952	-1.40162	0.326407	-4.2941	1.75403e-05	0.00036105	9092	ENSG00000175467	SART1	spliceosome associated factor 1, recruiter of U4/U6.U5 tri-snRNP
11160	336.928	231.854	601.308	461.812	593.72	934.701	1203.42	987.692	804.263	1129.29	728.499	1.22307	0.285016	4.29124	1.77675e-05	0.000365324	11160	ENSG00000147475	ERLIN2	ER lipid raft associated 2
1969	439.472	962.414	398.006	572.27	419.268	173.353	318.407	293.666	365.892	133.164	407.591	-1.12487	0.262197	-4.29015	1.78554e-05	0.000366475	1969	ENSG00000142627	EPHA2	EPH receptor A2
140685	278.332	135.613	221.421	345.771	528.301	139.776	91.9623	59.9525	94.311	309.475	220.491	-1.23612	0.288137	-4.29005	1.78629e-05	0.000366475	140685	ENSG00000130584	ZBTB46	zinc finger and BTB domain containing 46
990	87.8943	74.3684	31.6316	87.2507	80.8297	19.5218	21.7545	20.3229	34.0567	21.574	47.9205	-1.52057	0.354513	-4.28917	1.79342e-05	0.000367171	990	ENSG00000094804	CDC6	cell division cycle 6
4627	22354.5	11995.2	14463.9	11897.2	15032.3	6122.02	6685.56	5503.44	6523.17	11557.7	11213.5	-1.0683	0.24907	-4.28914	1.79363e-05	0.000367171	4627	ENSG00000100345	MYH9	myosin heavy chain 9
283537	161.14	293.099	297.276	225.618	400.078	84.334	163.159	112.792	154.565	194.166	208.623	-0.955788	0.222898	-4.288	1.80289e-05	0.000368661	283537	ENSG00000139508	SLC46A3	solute carrier family 46 member 3
6224	3208.14	2777.88	4507.04	4566.41	2407.74	4307.28	5713.53	6318.39	7483.75	4683.79	4597.39	0.727454	0.169765	4.28507	1.82682e-05	0.000373144	6224	ENSG00000008988	RPS20	ribosomal protein S20
51512	175.789	65.6192	39.3092	119.272	106.998	33.5774	12.8549	25.4036	56.7612	11.159	64.6743	-1.89319	0.441927	-4.28393	1.83619e-05	0.000374647	51512	ENSG00000075218	GTSE1	G2 and S-phase expressed 1
124222	146.491	48.1207	37.4666	76.3811	76.7591	19.5218	13.8438	19.3067	38.423	12.6468	48.896	-1.79746	0.419636	-4.28337	1.8408e-05	0.000375177	124222	ENSG00000162073	PAQR4	progestin and adipoQ receptor family member 4
9938	307.63	236.229	262.266	186.84	257.027	85.8957	193.813	99.5821	86.4517	119.029	183.476	-1.12939	0.264008	-4.27784	1.88714e-05	0.000384201	9938	ENSG00000163219	ARHGAP25	Rho GTPase activating protein 25
100506115	43.9472	83.1176	133.283	34.3715	46.2299	9.37044	10.8773	34.5489	1.7465	30.5011	42.7993	-2.23728	0.523027	-4.27757	1.88946e-05	0.000384252	100506115	ENSG00000224397	PELATON	plaque enriched lncRNA in atherosclerotic and inflammatory bowel macrophage regulation
402117	0	48.1207	4.60655	17.9202	27.3309	32.7965	82.0739	24.3875	67.2402	90.0156	39.4492	1.7859	0.417575	4.27684	1.89568e-05	0.000385097	402117	ENSG00000174453	VWC2L	von Willebrand factor C domain containing 2 like
5924	73.2453	109.365	234.013	124.266	250.63	81.9914	41.5313	51.8234	47.1555	47.6115	106.163	-1.56293	0.365877	-4.27174	1.93957e-05	0.000393583	5924	ENSG00000113319	RASGRF2	Ras protein specific guanine nucleotide releasing factor 2
64285	117.192	69.9938	198.389	195.653	214.286	84.334	27.6876	108.727	86.4517	102.662	120.538	-1.00853	0.236116	-4.27132	1.94315e-05	0.00039388	64285	ENSG00000007384	RHBDF1	rhomboid 5 homolog 1
84060	58.5962	56.8699	137.275	115.159	121.245	220.205	143.382	264.198	197.354	204.581	151.887	0.997529	0.233569	4.27081	1.94765e-05	0.000394362	84060	ENSG00000127993	RBM48	RNA binding motif protein 48
169200	117.192	209.981	275.779	274.972	244.524	243.631	396.525	602.574	526.57	336.257	322.801	0.878236	0.205675	4.27002	1.95458e-05	0.000395178	169200	ENSG00000180694	TMEM64	transmembrane protein 64
57591	688.506	634.319	458.505	406.289	458.81	317.814	302.586	296.714	268.961	305.011	413.751	-0.779836	0.182637	-4.26986	1.95593e-05	0.000395178	57591	ENSG00000196588	MRTFA	myocardin related transcription factor A
57103	102.543	87.4922	307.103	209.167	231.44	84.334	30.6541	58.9364	48.902	125.724	128.63	-1.49543	0.350634	-4.26494	1.99954e-05	0.000403551	57103	ENSG00000078237	TIGAR	TP53 induced glycolysis regulatory phosphatase
353189	87.8943	83.1176	46.3726	255.877	1001.65	320.938	413.336	209.326	407.808	1505.72	433.203	1.46296	0.343052	4.26454	2.00314e-05	0.00040384	353189	ENSG00000173930	SLCO4C1	solute carrier organic anion transporter family member 4C1
23597	117.192	319.347	287.448	185.959	231.44	106.979	127.561	143.276	84.7052	122.749	172.666	-0.97599	0.22888	-4.2642	2.0062e-05	0.000404018	23597	ENSG00000123130	ACOT9	acyl-CoA thioesterase 9
10687	1801.83	1063.03	854.975	777.912	1388.06	2918.11	3795.17	3091.11	1496.75	1916.36	1910.33	1.15868	0.271814	4.26277	2.01909e-05	0.000406174	10687	ENSG00000240694	PNMA2	PNMA family member 2
130075	0	26.2477	53.4359	22.9143	15.9915	40.6052	58.3417	145.309	74.2262	40.9162	47.7987	1.51776	0.356293	4.25986	2.04559e-05	0.000411061	130075	ENSG00000258083	OR9A4	olfactory receptor family 9 subfamily A member 4
100505783	117.192	96.2414	58.6567	66.9803	62.2214	136.652	180.958	133.115	130.987	173.336	115.634	1.04892	0.246334	4.25813	2.06148e-05	0.000413807	100505783	ENSG00000223891	OSER1-DT	OSER1 divergent transcript
301	922.891	909.919	921.923	516.747	426.246	749.635	539.908	186.971	130.114	156.225	546.058	-1.36868	0.321517	-4.25695	2.07234e-05	0.000415539	301	ENSG00000135046	ANXA1	annexin A1
411	292.981	205.607	498.428	373.68	405.602	145.242	116.683	171.728	159.805	296.084	266.584	-1.01281	0.238437	-4.24768	2.15993e-05	0.000432637	411	ENSG00000113273	ARSB	arylsulfatase B
811	4526.56	3530.31	4992.57	5091.97	4244.43	1959.2	2640.21	3234.39	3258.09	2385.78	3586.35	-0.742413	0.174815	-4.24684	2.16802e-05	0.000433791	811	ENSG00000179218	CALR	calreticulin
89886	14.6491	30.6223	8.59889	4.11283	6.10584	0.78087	0	0	0	0.74393	6.56137	-4.87873	1.15146	-4.23699	2.26539e-05	0.000452786	89886	ENSG00000162723	SLAMF9	SLAM family member 9
93129	366.226	341.22	337.813	320.8	352.394	624.696	633.847	883.029	457.583	594.4	491.201	0.868549	0.205165	4.23342	2.30163e-05	0.000459537	93129	ENSG00000175938	ORAI3	ORAI calcium release-activated calcium modulator 3
10184	629.91	411.213	2971.53	1075.5	1035.96	364.666	261.054	1110.65	271.581	661.354	879.342	-1.1088	0.26198	-4.2324	2.31206e-05	0.000461124	10184	ENSG00000145685	LHFPL2	LHFPL tetraspan subfamily member 2
4651	322.279	266.851	1264.96	441.541	967.34	85.1148	118.661	649.316	180.763	58.0266	435.485	-1.8147	0.428898	-4.23107	2.32587e-05	0.000463381	4651	ENSG00000145555	MYO10	myosin X
25875	205.087	279.975	234.013	451.823	330.006	639.533	728.776	395.28	633.106	597.376	449.498	0.966971	0.228564	4.23063	2.33036e-05	0.000463779	25875	ENSG00000050426	LETMD1	LETM1 domain containing 1
3801	1684.64	3324.7	827.336	1085.79	1163.6	686.385	989.83	608.67	636.599	668.05	1167.56	-1.0059	0.237794	-4.23012	2.33571e-05	0.000464347	3801	ENSG00000140859	KIFC3	kinesin family member C3
10631	322.279	43.7461	4718.95	137.78	198.294	54.6609	14.8326	65.0332	26.1975	1.48786	558.326	-3.76544	0.890385	-4.229	2.34737e-05	0.000466167	10631	ENSG00000133110	POSTN	periostin
125	29.2981	0	3.99234	10.2821	186.374	971.402	7.91073	2.03229	51.5217	1518.36	278.118	2.56115	0.605771	4.22792	2.35859e-05	0.000467895	125	ENSG00000196616	ADH1B	alcohol dehydrogenase 1B (class I), beta polypeptide
51101	117.192	166.235	190.711	176.264	186.374	206.931	277.864	384.103	379.864	278.974	236.451	0.863407	0.204239	4.22743	2.3638e-05	0.00046843	51101	ENSG00000104427	ZC2HC1A	zinc finger C2HC-type containing 1A
53346	73.2453	43.7461	215.279	114.278	157.589	44.5096	15.8215	59.9525	13.0987	78.8566	81.6376	-1.66129	0.393425	-4.22264	2.41453e-05	0.000477974	53346	ENSG00000136404	TM6SF1	transmembrane 6 superfamily member 1
29933	87.8943	1159.27	118.849	86.6631	300.64	36.7009	504.309	22.3552	49.7752	168.128	253.459	-1.26584	0.299834	-4.2218	2.42356e-05	0.000479252	29933	ENSG00000183484	GPR132	G protein-coupled receptor 132
79968	87.8943	74.3684	42.3802	117.509	127.641	51.5374	25.7099	7.11301	61.1275	44.6358	63.9917	-1.43894	0.340895	-4.22105	2.43163e-05	0.000480337	79968	ENSG00000092470	WDR76	WD repeat domain 76
57705	322.279	188.108	522.382	406.582	261.388	91.3618	116.683	168.68	35.8032	138.371	225.164	-1.67943	0.397957	-4.22012	2.44169e-05	0.000481812	57705	ENSG00000128815	WDFY4	WDFY family member 4
55272	498.068	354.344	334.742	349.297	305.292	726.99	786.129	717.398	601.669	424.04	509.797	0.817188	0.193846	4.21566	2.49048e-05	0.000490911	55272	ENSG00000177971	IMP3	IMP U3 small nucleolar ribonucleoprotein 3
3201	29.2981	104.991	69.4053	97.5327	86.6448	92.1427	203.701	230.665	157.185	189.702	126.127	1.16784	0.27704	4.21543	2.49307e-05	0.000490911	3201	ENSG00000197576	HOXA4	homeobox A4
9358	43.9472	13.1238	65.1059	35.2528	16.573	10.9322	0	6.09687	11.3522	5.20751	20.7591	-2.42927	0.576932	-4.21067	2.54612e-05	0.000500714	9358	ENSG00000198542	ITGBL1	integrin subunit beta like 1
253512	146.491	91.8668	256.431	227.968	209.925	434.164	430.146	418.651	436.625	360.806	301.307	1.17049	0.277994	4.21048	2.54824e-05	0.000500714	253512	ENSG00000174032	SLC25A30	solute carrier family 25 member 30
3018	43.9472	48.1207	25.7967	36.1341	34.8905	4.68522	3.95537	11.1776	4.36625	14.1347	22.7208	-2.31276	0.54975	-4.20694	2.58856e-05	0.000507823	3018	ENSG00000276410	H2BC3	H2B clustered histone 3
57593	146.491	476.833	122.227	173.62	184.047	85.1148	139.427	60.9687	80.339	119.029	158.81	-1.07602	0.255781	-4.20682	2.58988e-05	0.000507823	57593	ENSG00000088881	EBF4	EBF family member 4
9581	307.63	231.854	416.125	674.504	619.016	886.287	816.783	697.075	1038.29	1013.23	670.08	1.04103	0.247535	4.20559	2.60402e-05	0.000510059	9581	ENSG00000138078	PREPL	prolyl endopeptidase like
27241	190.438	459.334	289.598	355.172	338.147	555.199	648.68	579.202	537.049	596.632	454.945	0.835009	0.198846	4.19928	2.67763e-05	0.000523926	27241	ENSG00000122507	BBS9	Bardet-Biedl syndrome 9
6876	1098.68	183.734	737.969	133.667	54.9526	127.282	73.1743	163.599	48.902	49.0994	267.106	-1.65268	0.393745	-4.19733	2.7008e-05	0.000527904	6876	ENSG00000149591	TAGLN	transgelin
51088	336.928	201.232	901.04	409.226	792.015	256.125	104.817	229.649	160.678	443.383	383.509	-1.12826	0.268949	-4.19506	2.72793e-05	0.000532649	51088	ENSG00000109790	KLHL5	kelch like family member 5
7133	1171.92	704.312	854.668	727.97	691.995	348.268	361.916	462.346	147.579	503.641	597.462	-1.25995	0.300415	-4.19403	2.74037e-05	0.000534517	7133	ENSG00000028137	TNFRSF1B	TNF receptor superfamily member 1B
283234	527.366	284.35	115.778	111.046	74.1424	103.856	133.494	28.452	72.4797	40.9162	149.188	-1.36192	0.324924	-4.19151	2.77106e-05	0.000539936	283234	ENSG00000168071	CCDC88B	coiled-coil domain containing 88B
55388	73.2453	21.8731	15.9694	39.0719	53.4988	18.7409	11.8661	0	8.7325	2.23179	24.523	-2.74495	0.654966	-4.19099	2.7774e-05	0.000540342	55388	ENSG00000065328	MCM10	minichromosome maintenance 10 replication initiation factor
8507	161.14	52.4953	194.089	91.6573	503.296	120.254	36.5871	42.6781	30.5637	130.188	136.295	-1.42203	0.339316	-4.19086	2.77895e-05	0.000540342	8507	ENSG00000171617	ENC1	ectodermal-neural cortex 1
79746	87.8943	135.613	55.2786	94.3012	98.275	176.477	261.054	116.857	144.959	195.654	136.636	0.914981	0.218395	4.18956	2.79491e-05	0.000542581	79746	ENSG00000134463	ECHDC3	enoyl-CoA hydratase domain containing 3
10128	922.891	669.316	1197.39	1207.41	1045.84	1828.8	2059.76	1836.17	1782.3	1795.1	1434.5	0.901526	0.215189	4.18945	2.7963e-05	0.000542581	10128	ENSG00000138095	LRPPRC	leucine rich pentatricopeptide repeat containing
201931	175.789	188.108	251.825	206.816	177.36	303.758	388.615	424.748	310.004	301.292	272.832	0.773277	0.184593	4.18909	2.80073e-05	0.000542875	201931	ENSG00000170088	TMEM192	transmembrane protein 192
6548	380.876	271.226	356.854	299.061	401.241	195.998	109.761	132.099	185.129	283.438	261.568	-0.964778	0.230408	-4.18726	2.82338e-05	0.000546695	6548	ENSG00000090020	SLC9A1	solute carrier family 9 member A1
4125	908.242	796.179	1072.1	1026.44	904.246	413.08	469.7	539.573	310.004	688.88	712.844	-0.997788	0.238311	-4.18691	2.82775e-05	0.00054671	4125	ENSG00000104774	MAN2B1	mannosidase alpha class 2B member 1
6227	820.347	1688.6	1955.33	1951.54	1223.49	1812.4	3073.32	3202.89	2377.86	2320.32	2042.61	0.772273	0.184457	4.18674	2.82989e-05	0.00054671	6227	ENSG00000171858	RPS21	ribosomal protein S21
29958	131.842	126.864	68.7911	311.694	269.239	345.145	365.871	224.568	441.864	443.383	272.926	1.13067	0.270072	4.18655	2.83227e-05	0.00054671	29958	ENSG00000132837	DMGDH	dimethylglycine dehydrogenase
55662	1171.92	581.823	751.481	651.002	699.846	1930.31	1385.37	1360.62	879.362	1080.19	1049.19	0.771016	0.18426	4.18438	2.85943e-05	0.000551382	55662	ENSG00000166135	HIF1AN	hypoxia inducible factor 1 subunit alpha inhibitor
26050	0	61.2446	1.53552	2.35019	64.2567	102.294	144.371	10.1614	22.7045	132.42	54.1337	2.15649	0.515531	4.18304	2.87631e-05	0.000554061	26050	ENSG00000165300	SLITRK5	SLIT and NTRK like family member 5
10093	615.26	651.817	643.074	542.893	479.454	384.969	408.392	363.78	270.707	353.367	471.371	-0.725841	0.173577	-4.18167	2.89378e-05	0.00055685	10093	ENSG00000241553	ARPC4	actin related protein 2/3 complex subunit 4
117153	14.6491	91.8668	19.3475	135.136	71.5256	213.178	269.954	42.6781	264.595	158.457	128.139	1.39152	0.332919	4.17975	2.91836e-05	0.000561	117153	NA	NA	NA
51332	73.2453	153.111	53.1288	60.5173	81.9927	34.3583	46.4756	20.3229	38.423	19.3422	58.0917	-1.40382	0.336039	-4.17755	2.94664e-05	0.000565852	51332	ENSG00000137877	SPTBN5	spectrin beta, non-erythrocytic 5
55251	29.2981	21.8731	137.889	126.323	137.527	177.257	149.315	242.858	262.848	300.548	158.574	1.41183	0.338143	4.17524	2.97672e-05	0.00057104	55251	ENSG00000203880	PCMTD2	protein-L-isoaspartate (D-aspartate) O-methyltransferase domain containing 2
256158	43.9472	17.4984	24.5682	39.6594	19.1898	27.3305	2.96652	3.04843	0	0.74393	17.8952	-3.31989	0.795559	-4.17303	3.00574e-05	0.000575333	256158	ENSG00000148357	HMCN2	hemicentin 2
344558	102.543	52.4953	146.181	78.1437	155.263	39.0435	10.8773	44.7104	41.0427	87.7838	75.8084	-1.33538	0.32001	-4.17294	3.00699e-05	0.000575333	344558	ENSG00000172985	SH3RF3	SH3 domain containing ring finger 3
3720	688.506	262.477	469.254	314.631	418.105	171.011	168.103	263.181	174.65	214.996	314.491	-1.03852	0.248876	-4.17283	3.00838e-05	0.000575333	3720	ENSG00000008083	JARID2	jumonji and AT-rich interaction domain containing 2
284018	43.9472	26.2477	71.555	81.669	106.998	166.325	89.9846	133.115	134.48	345.184	119.951	1.28167	0.307229	4.1717	3.02341e-05	0.000577614	284018	ENSG00000186665	C17orf58	chromosome 17 open reading frame 58
8895	380.876	341.22	1256.05	848.711	974.899	951.1	1281.54	1902.22	1638.22	1464.06	1103.89	1.04524	0.250591	4.17108	3.03154e-05	0.000578574	8895	ENSG00000085719	CPNE3	copine 3
339166	43.9472	4.37461	8.59889	1.17509	6.68735	0.78087	0	0	0	0	6.5564	-4.98337	1.19513	-4.16972	3.04969e-05	0.000581441	339166	ENSG00000284837	LOC339166	uncharacterized LOC339166
221395	556.664	69.9938	1995.25	889.839	2674.94	226.452	47.4644	21.339	86.4517	572.826	714.122	-2.60507	0.625308	-4.16606	3.0991e-05	0.000589987	221395	ENSG00000069122	ADGRF5	adhesion G protein-coupled receptor F5
79630	0	61.2446	120.999	70.2118	88.0986	13.2748	7.91073	18.2906	6.986	36.4526	42.3468	-2.16226	0.519034	-4.16593	3.10086e-05	0.000589987	79630	ENSG00000118292	C1orf54	chromosome 1 open reading frame 54
1890	2373.15	10118.5	839.62	1435.67	924.308	1052.61	2557.14	443.039	790.291	702.27	2123.66	-1.06397	0.255474	-4.16468	3.11784e-05	0.000592613	1890	ENSG00000025708	TYMP	thymidine phosphorylase
8969	175.789	122.489	63.2632	86.6631	137.818	31.2348	78.1185	34.5489	34.0567	37.9405	80.1921	-1.40396	0.337377	-4.16138	3.16329e-05	0.000600478	8969	ENSG00000196787	H2AC11	H2A clustered histone 11
6334	0	21.8731	17.812	73.4433	35.472	37.4818	81.085	116.857	137.1	84.0641	60.5188	1.73299	0.416465	4.16118	3.16607e-05	0.000600478	6334	ENSG00000196876	SCN8A	sodium voltage-gated channel alpha subunit 8
114897	512.717	266.851	844.841	200.06	277.67	291.265	87.0181	674.72	87.325	84.0641	332.653	-1.12711	0.270877	-4.16098	3.1689e-05	0.000600478	114897	ENSG00000173918	C1QTNF1	C1q and TNF related 1
8425	1801.83	2099.81	386.336	750.885	742.877	816.009	801.951	95.5176	537.922	493.97	852.711	-1.1117	0.267203	-4.16049	3.17567e-05	0.000601148	8425	ENSG00000090006	LTBP4	latent transforming growth factor beta binding protein 4
203238	73.2453	48.1207	39.3092	65.2177	61.6399	129.624	120.639	63.0009	159.805	142.835	90.3436	1.08905	0.261776	4.16023	3.17925e-05	0.000601214	203238	ENSG00000164989	CCDC171	coiled-coil domain containing 171
130026	29.2981	48.1207	67.5627	49.9415	54.6618	105.417	242.266	189.003	94.311	94.4792	97.5061	1.36047	0.327535	4.15365	3.27211e-05	0.000618146	130026	ENSG00000163596	ICA1L	islet cell autoantigen 1 like
2113	3940.6	2077.94	3568.84	3528.22	5021.62	2086.48	1946.04	1362.65	1544.78	2037.63	2711.48	-0.985923	0.237546	-4.15045	3.31828e-05	0.000626233	2113	ENSG00000134954	ETS1	ETS proto-oncogene 1, transcription factor
7105	14.6491	61.2446	185.797	122.503	133.456	209.273	161.181	410.522	226.172	248.473	177.327	1.24684	0.300574	4.1482	3.35092e-05	0.000631753	7105	ENSG00000000003	TSPAN6	tetraspanin 6
113791	205.087	223.105	370.673	164.219	155.844	376.379	385.648	998.87	223.552	334.025	343.74	0.940748	0.226838	4.14722	3.36543e-05	0.000633846	113791	ENSG00000100100	PIK3IP1	phosphoinositide-3-kinase interacting protein 1
23014	395.525	306.223	422.881	435.078	445.145	848.806	739.654	764.141	603.416	662.842	562.371	0.827616	0.199613	4.14611	3.38175e-05	0.000636276	23014	ENSG00000135108	FBXO21	F-box protein 21
402665	14.6491	43.7461	85.3747	10.2821	74.4331	9.37044	8.89957	29.4682	2.61975	5.20751	28.405	-2.19526	0.529555	-4.14549	3.39084e-05	0.000637341	402665	ENSG00000142549	IGLON5	IgLON family member 5
9755	219.736	78.743	230.02	97.5327	105.544	103.075	46.4756	138.196	25.3242	43.8919	108.854	-1.1623	0.280413	-4.14494	3.39904e-05	0.000638237	9755	ENSG00000198933	TBKBP1	TBK1 binding protein 1
23397	14.6491	26.2477	16.2765	56.992	44.4854	7.8087	3.95537	5.08072	17.465	6.69537	19.9656	-2.0431	0.493064	-4.14369	3.41768e-05	0.000641091	23397	ENSG00000121152	NCAPH	non-SMC condensin I complex subunit H
58484	29.2981	78.743	67.8698	78.1437	66.5827	15.6174	27.6876	19.3067	18.3382	37.1965	43.8784	-1.48957	0.359575	-4.14257	3.43429e-05	0.000643558	58484	ENSG00000091106	NLRC4	NLR family CARD domain containing 4
5702	834.996	612.446	328.6	449.767	434.968	438.068	427.18	211.358	289.046	286.413	431.284	-0.65583	0.158369	-4.14114	3.45577e-05	0.000646109	5702	ENSG00000165916	PSMC3	proteasome 26S subunit, ATPase 3
2528	14.6491	17.4984	3.68524	9.69452	2.90754	74.9635	53.3974	8.12915	38.423	32.7329	25.6081	2.13268	0.51503	4.1409	3.45952e-05	0.000646109	2528	ENSG00000156413	FUT6	fucosyltransferase 6
28970	117.192	323.721	347.026	384.549	316.631	467.741	813.817	554.815	591.19	525.215	444.19	0.967661	0.233688	4.14082	3.46064e-05	0.000646109	28970	ENSG00000182919	C11orf54	chromosome 11 open reading frame 54
23408	117.192	157.486	109.022	165.394	129.967	311.567	336.206	187.987	262.848	208.301	198.597	0.856438	0.206832	4.14075	3.4618e-05	0.000646109	23408	ENSG00000124523	SIRT5	sirtuin 5
54456	14.6491	8.74922	7.67758	8.8132	25.0049	2.34261	0	1.01614	0	0.74393	6.89966	-4.26455	1.03039	-4.13878	3.49151e-05	0.000650543	54456	ENSG00000073146	MOV10L1	Mov10 like RISC complex RNA helicase 1
1822	2255.95	2467.28	1251.45	1503.24	1667.48	1062.76	1223.2	811.899	992.885	1268.4	1450.45	-0.736388	0.177927	-4.13872	3.49254e-05	0.000650543	1822	ENSG00000111676	ATN1	atrophin 1
50832	14.6491	8.74922	53.4359	45.8286	36.635	47.6331	79.1073	177.825	90.818	87.0399	64.1721	1.56376	0.378155	4.13525	3.54574e-05	0.000659792	50832	ENSG00000127364	TAS2R4	taste 2 receptor member 4
9771	556.664	205.607	960.311	537.605	1359.86	218.644	202.713	161.567	213.073	160.689	457.673	-1.69468	0.409845	-4.13494	3.55051e-05	0.000660019	9771	ENSG00000136237	RAPGEF5	Rap guanine nucleotide exchange factor 5
83716	498.068	1308.01	1153.79	783.494	2003.3	557.541	164.148	25.4036	89.0715	946.28	752.91	-2.48169	0.600209	-4.13471	3.5541e-05	0.000660027	83716	ENSG00000103196	CRISPLD2	cysteine rich secretory protein LCCL domain containing 2
8123	190.438	157.486	385.721	272.328	275.926	594.242	462.778	567.009	559.753	407.674	387.335	1.00915	0.244098	4.1342	3.56196e-05	0.000660828	8123	ENSG00000279192	PWAR5	Prader Willi/Angelman region RNA 5
51372	234.385	118.115	145.26	117.216	133.456	71.84	61.3082	67.0655	62.0007	85.552	109.62	-1.02107	0.247016	-4.1336	3.57125e-05	0.000661891	51372	ENSG00000232112	TMA7	translation machinery associated 7 homolog
57125	483.419	39.3715	507.641	703	1024.04	154.612	25.7099	7.11301	83.832	345.184	337.392	-2.42934	0.587936	-4.13198	3.59649e-05	0.000665906	57125	ENSG00000161381	PLXDC1	plexin domain containing 1
144110	190.438	122.489	180.27	129.848	157.298	64.0313	31.6429	79.2593	27.0707	124.98	110.733	-1.42565	0.345153	-4.13047	3.6202e-05	0.000669061	144110	ENSG00000151117	TMEM86A	transmembrane protein 86A
83594	14.6491	65.6192	85.0676	122.797	139.853	154.612	149.315	165.632	203.467	278.23	137.924	1.0816	0.261861	4.13044	3.62072e-05	0.000669061	83594	ENSG00000112874	NUDT12	nudix hydrolase 12
2735	29.2981	13.1238	31.3245	22.9143	27.9124	9.37044	6.92189	6.09687	1.7465	2.23179	15.0941	-2.49868	0.605023	-4.12989	3.6294e-05	0.000669999	2735	ENSG00000111087	GLI1	GLI family zinc finger 1
3916	1508.85	2379.79	2196.4	1563.76	1933.23	1019.82	797.006	1080.16	675.022	1500.51	1465.45	-0.95173	0.230611	-4.12699	3.67535e-05	0.00067781	3916	ENSG00000185896	LAMP1	lysosomal associated membrane protein 1
163131	161.14	279.975	327.679	339.896	355.593	489.606	509.253	649.316	506.485	517.032	413.597	0.841355	0.204054	4.1232	3.73644e-05	0.000688392	163131	ENSG00000128000	ZNF780B	zinc finger protein 780B
143879	43.9472	17.4984	54.9715	71.3869	74.4331	93.7044	115.694	131.083	129.241	155.481	88.7441	1.27186	0.308497	4.12277	3.74351e-05	0.000689014	143879	ENSG00000182359	KBTBD3	kelch repeat and BTB domain containing 3
100189207	263.683	48.1207	56.1999	24.677	10.4672	5.46609	7.91073	17.2745	9.60575	2.97572	44.638	-2.49279	0.604742	-4.12206	3.75492e-05	0.00069043	100189207	NA	TRD-GTC1-1	tRNA-Asp (anticodon GTC) 1-1
5473	0	78.743	7.98468	36.7217	2.61679	1.56174	0	1.01614	0	0.74393	12.9388	-4.40425	1.06875	-4.12094	3.77327e-05	0.000693119	5473	ENSG00000163736	PPBP	pro-platelet basic protein
8612	292.981	293.099	23.3398	111.928	63.3844	77.3061	167.114	3.04843	69.86	15.6225	111.768	-1.5249	0.37021	-4.119	3.80513e-05	0.000698282	8612	ENSG00000141934	PLPP2	phospholipid phosphatase 2
100132891	161.14	126.864	290.212	207.698	297.151	295.95	264.021	414.587	376.371	514.056	294.805	0.794216	0.193042	4.11422	3.88485e-05	0.000712209	100132891	ENSG00000235531	MSC-AS1	MSC antisense RNA 1
9644	1362.36	1146.15	2825.66	1465.34	2382.73	926.893	684.278	1037.48	1012.97	1336.84	1418.07	-0.826908	0.201059	-4.11276	3.90953e-05	0.000716029	9644	ENSG00000107957	SH3PXD2A	SH3 and PX domains 2A
51181	146.491	205.607	61.4206	103.996	61.3492	254.564	287.753	152.422	199.101	165.153	163.785	1.02135	0.248428	4.11126	3.93506e-05	0.000719996	51181	ENSG00000169738	DCXR	dicarbonyl and L-xylulose reductase
6355	0	56.8699	126.219	17.9202	7.85037	6.24696	0	0	1.7465	0.74393	21.7597	-4.50095	1.09494	-4.11069	3.94478e-05	0.000721065	6355	ENSG00000108700	CCL8	C-C motif chemokine ligand 8
54960	161.14	258.102	160.308	222.386	181.431	331.089	430.146	288.585	372.878	261.12	266.718	0.746897	0.181762	4.10919	3.97046e-05	0.000724568	54960	ENSG00000046647	GEMIN8	gem nuclear organelle associated protein 8
84448	14.6491	131.238	160.615	39.6594	45.3577	114.788	200.735	322.118	96.9307	194.91	132.1	1.37639	0.334961	4.10912	3.97173e-05	0.000724568	84448	ENSG00000163995	ABLIM2	actin binding LIM protein family member 2
26508	263.683	65.6192	511.02	522.329	1128.71	309.225	9.88842	22.3552	105.663	380.148	331.864	-2.16298	0.526688	-4.10675	4.01257e-05	0.000731273	26508	ENSG00000163909	HEYL	hes related family bHLH transcription factor with YRPW motif like
23086	205.087	122.489	75.5474	135.723	68.9088	317.814	217.545	152.422	210.453	143.579	164.957	0.850951	0.207219	4.10654	4.01634e-05	0.000731273	23086	ENSG00000110723	EXPH5	exophilin 5
6935	351.577	258.102	736.126	475.619	1153.13	267.838	173.047	165.632	199.974	409.162	419.021	-1.20571	0.293675	-4.1056	4.03261e-05	0.000733518	6935	ENSG00000148516	ZEB1	zinc finger E-box binding homeobox 1
4013	117.192	74.3684	208.216	95.4763	138.69	219.424	287.753	594.444	126.621	299.06	216.125	1.16882	0.284782	4.10425	4.05625e-05	0.000737096	4013	ENSG00000110002	VWA5A	von Willebrand factor A domain containing 5A
57477	263.683	603.696	788.027	416.864	674.55	169.449	323.351	330.247	277.693	169.616	401.718	-1.0937	0.266564	-4.10295	4.07915e-05	0.000740535	57477	ENSG00000158352	SHROOM4	shroom family member 4
56663	131.842	78.743	87.2173	8.51943	20.6436	4.68522	1.97768	20.3229	0.87325	20.0861	37.491	-2.98778	0.728384	-4.10194	4.09709e-05	0.000743067	56663	ENSG00000202111	VTRNA1-2	vault RNA 1-2
29123	2050.87	2042.94	1311.94	1045.83	1445.92	805.858	727.787	827.141	785.051	877.094	1192.04	-0.92016	0.224384	-4.10083	4.11677e-05	0.000745762	29123	ENSG00000167522	ANKRD11	ankyrin repeat domain 11
1615	542.015	433.087	1193.4	894.54	1029.56	1127.58	1385.37	1968.27	1486.27	1461.82	1152.19	0.92011	0.224382	4.10065	4.11997e-05	0.000745762	1615	ENSG00000115866	DARS1	aspartyl-tRNA synthetase 1
23704	659.208	30.6223	577.661	392.775	903.664	411.519	20.7657	135.147	82.0855	504.385	371.783	-1.35153	0.329864	-4.09722	4.18142e-05	0.00075615	23704	ENSG00000152049	KCNE4	potassium voltage-gated channel subfamily E regulatory subunit 4
3714	292.981	201.232	285.606	192.422	201.784	73.4018	64.2747	291.633	62.0007	33.4769	169.881	-1.56288	0.381491	-4.09677	4.1896e-05	0.000756894	3714	ENSG00000184916	JAG2	jagged canonical Notch ligand 2
2077	820.347	1294.88	572.747	547.594	591.394	251.44	259.077	465.394	278.567	281.95	536.339	-1.26174	0.308094	-4.09532	4.21582e-05	0.000760891	2077	ENSG00000105722	ERF	ETS2 repressor factor
54800	542.015	647.442	1042.61	1054.06	942.335	1359.49	1126.29	1264.08	1855.66	1926.04	1176	0.830398	0.202873	4.09318	4.25494e-05	0.000767208	54800	ENSG00000114796	KLHL24	kelch like family member 24
5118	278.332	179.359	697.738	296.124	596.628	124.158	107.784	49.7911	89.9447	245.497	266.536	-1.70496	0.416663	-4.09194	4.27777e-05	0.000770578	5118	ENSG00000106333	PCOLCE	procollagen C-endopeptidase enhancer
126393	102.543	30.6223	32.86	14.3949	22.3881	18.7409	7.91073	5.08072	5.2395	10.415	25.0196	-1.89335	0.463405	-4.08573	4.39392e-05	0.000790736	126393	ENSG00000004776	HSPB6	heat shock protein family B (small) member 6
6647	659.208	293.099	407.219	411.87	404.149	1028.41	885.013	676.752	589.444	798.981	615.414	0.884949	0.216661	4.08449	4.41739e-05	0.000793393	6647	ENSG00000142168	SOD1	superoxide dismutase 1
55733	73.2453	96.2414	46.6797	77.2624	53.208	110.884	175.025	89.4207	144.959	124.236	99.1162	0.959686	0.234959	4.08449	4.41743e-05	0.000793393	55733	ENSG00000054392	HHAT	hedgehog acyltransferase
5579	278.332	139.988	134.818	183.315	37.5073	58.5653	69.2189	33.5328	55.0147	31.989	102.228	-1.44348	0.353424	-4.08427	4.42148e-05	0.000793393	5579	ENSG00000166501	PRKCB	protein kinase C beta
929	2138.76	1531.11	1498.36	1866.05	1279.61	603.613	452.889	721.462	199.101	1153.09	1144.4	-1.59178	0.389831	-4.08327	4.44069e-05	0.000796073	929	ENSG00000170458	CD14	CD14 molecule
90204	175.789	192.483	142.496	121.328	108.451	284.237	267.976	316.021	219.186	198.629	202.66	0.83767	0.205164	4.08293	4.44714e-05	0.000796461	90204	ENSG00000168612	ZSWIM1	zinc finger SWIM-type containing 1
378938	196371	168265	187292	252251	303406	406110	296666	413875	364669	375928	296483	0.770492	0.188736	4.08239	4.45745e-05	0.000797541	378938	ENSG00000251562	MALAT1	metastasis associated lung adenocarcinoma transcript 1
10212	322.279	756.808	261.652	358.697	360.245	149.146	222.489	144.292	234.904	223.923	303.444	-0.992412	0.24324	-4.07996	4.5043e-05	0.000805149	10212	ENSG00000123136	DDX39A	DExD-box helicase 39A
105377639	29.2981	17.4984	10.7486	43.1847	36.3443	17.1791	5.93305	1.01614	0.87325	2.23179	16.4308	-2.99847	0.735241	-4.07821	4.5384e-05	0.000810466	105377639	NA	NA	NA
57190	659.208	485.582	871.251	542.599	792.015	422.451	206.668	432.877	251.496	636.061	530.021	-0.86099	0.2112	-4.07666	4.56872e-05	0.000815097	57190	ENSG00000162430	SELENON	selenoprotein N
1767	43.9472	271.226	13.5125	94.595	70.3626	138.214	327.307	96.5337	353.666	172.592	158.196	1.5785	0.38726	4.07607	4.58036e-05	0.000815751	1767	ENSG00000039139	DNAH5	dynein axonemal heavy chain 5
22870	732.453	848.675	736.74	591.953	604.769	380.284	332.251	523.314	350.173	405.442	550.605	-0.81354	0.199591	-4.07603	4.58115e-05	0.000815751	22870	ENSG00000105063	PPP6R1	protein phosphatase 6 regulatory subunit 1
1278	43405.2	406.839	15878.8	5972.71	5747.63	8180.39	635.825	1242.74	1209.45	1803.29	8448.28	-1.95706	0.480441	-4.07347	4.63177e-05	0.000823977	1278	ENSG00000164692	COL1A2	collagen type I alpha 2 chain
2257	14.6491	17.4984	19.0404	11.4572	22.6788	1.56174	0	5.08072	0	2.97572	9.49421	-3.518	0.864241	-4.07062	4.68883e-05	0.000833332	2257	ENSG00000114279	FGF12	fibroblast growth factor 12
5098	1245.17	901.17	757.623	450.648	887.673	643.437	492.443	584.283	275.074	316.17	655.369	-0.878091	0.215761	-4.06974	4.70647e-05	0.000835668	5098	ENSG00000240184	PCDHGC3	protocadherin gamma subfamily C, 3
9397	205.087	135.613	154.78	127.498	134.329	217.082	298.63	295.698	231.411	261.864	206.199	0.854193	0.209952	4.06852	4.73132e-05	0.00083928	9397	ENSG00000152465	NMT2	N-myristoyltransferase 2
2329	29.2981	61.2446	27.6393	84.3129	67.455	157.736	177.003	56.9041	130.114	179.287	97.0994	1.23861	0.304607	4.06625	4.77755e-05	0.000846645	2329	ENSG00000076258	FMO4	flavin containing dimethylaniline monoxygenase 4
23499	6577.43	4650.21	10206.9	7020.89	9478.3	4628.22	3572.68	4259.68	3967.17	5281.16	5964.26	-0.764809	0.188097	-4.06604	4.78194e-05	0.000846645	23499	ENSG00000127603	MACF1	microtubule actin crosslinking factor 1
60673	410.174	341.22	176.891	219.155	200.039	206.931	153.27	126.002	127.494	121.261	208.244	-0.810827	0.199434	-4.06564	4.79015e-05	0.000847292	60673	ENSG00000123395	ATG101	autophagy related 101
2237	249.034	174.984	86.6031	171.564	156.135	102.294	83.0627	60.9687	97.804	56.5387	123.899	-1.01432	0.249564	-4.06439	4.81589e-05	0.000851035	2237	ENSG00000168496	FEN1	flap structure-specific endonuclease 1
2027	14.6491	69.9938	26.718	43.1847	35.472	10.1513	25.7099	6.09687	13.972	10.415	25.6363	-1.63598	0.402753	-4.06199	4.86563e-05	0.000858783	2027	ENSG00000108515	ENO3	enolase 3
55959	820.347	1277.39	2090.76	392.187	1271.76	317.033	686.256	1494.75	124.875	144.323	861.967	-1.48471	0.365541	-4.06167	4.87222e-05	0.000858783	55959	ENSG00000196562	SULF2	sulfatase 2
83872	292.981	74.3684	479.695	138.955	230.859	151.489	75.152	92.4691	35.8032	27.5254	159.93	-1.7185	0.423108	-4.06161	4.87357e-05	0.000858783	83872	ENSG00000143341	HMCN1	hemicentin 1
8346	29.2981	69.9938	46.9868	40.8345	84.6095	10.9322	13.8438	18.2906	10.479	43.8919	36.916	-1.57103	0.386902	-4.06055	4.8957e-05	0.000861866	8346	ENSG00000278588	H2BC10	H2B clustered histone 10
8303	395.525	336.845	385.721	308.756	380.307	198.341	250.177	192.051	168.537	250.705	286.696	-0.77463	0.190811	-4.05968	4.91409e-05	0.000864286	8303	ENSG00000184602	SNN	stannin
205	1113.33	761.182	2173.98	1532.03	1825.36	2753.35	2861.71	4373.49	2466.06	2348.59	2220.91	1.04352	0.257085	4.05903	4.92764e-05	0.00086585	205	ENSG00000162433	AK4	adenylate kinase 4
3730	43.9472	65.6192	241.383	26.4396	83.4465	37.4818	15.8215	81.2915	8.7325	40.9162	64.5079	-1.36307	0.335908	-4.05788	4.95194e-05	0.0008693	3730	ENSG00000011201	ANOS1	anosmin 1
144577	102.543	122.489	83.532	143.949	103.218	142.899	244.244	140.228	272.454	182.263	153.782	0.830209	0.204947	4.05085	5.10321e-05	0.000894174	144577	ENSG00000174206	C12orf66	chromosome 12 open reading frame 66
54863	952.189	678.065	377.43	467.393	501.551	348.268	473.655	256.068	286.426	224.667	456.571	-0.867801	0.214227	-4.05085	5.10325e-05	0.000894174	54863	ENSG00000198113	TOR4A	torsin family 4 member A
389136	73.2453	13.1238	154.473	11.4572	3.77981	28.1113	3.95537	22.3552	3.493	0	31.3994	-2.18512	0.539709	-4.0487	5.1503e-05	0.00090157	389136	ENSG00000206538	VGLL3	vestigial like family member 3
1805	43.9472	4.37461	39.3092	69.0367	24.4234	1.56174	0	2.03229	92.5645	0	27.725	-3.903	0.964111	-4.04829	5.15925e-05	0.000901856	1805	ENSG00000143196	DPT	dermatopontin
79174	205.087	166.235	88.4457	125.147	90.4246	74.9635	41.5313	17.2745	50.6485	75.137	93.4895	-1.44502	0.356955	-4.04819	5.16163e-05	0.000901856	79174	ENSG00000184164	CRELD2	cysteine rich with EGF like domains 2
3779	14.6491	0	93.0522	13.8073	9.59489	4.68522	0	2.03229	0.87325	1.48786	14.0182	-3.45651	0.854363	-4.04571	5.2164e-05	0.00091057	3779	ENSG00000145936	KCNMB1	potassium calcium-activated channel subfamily M regulatory beta subunit 1
3131	131.842	87.4922	7.98468	223.268	103.218	264.715	255.121	49.7911	335.328	228.387	168.715	1.3484	0.333336	4.04516	5.22869e-05	0.00091186	3131	ENSG00000108924	HLF	HLF transcription factor, PAR bZIP family member
2000	527.366	384.966	414.896	304.643	325.645	246.755	277.864	265.214	195.608	183.007	312.596	-0.721808	0.178519	-4.04332	5.26993e-05	0.000918192	2000	ENSG00000102034	ELF4	E74 like ETS transcription factor 4
375033	190.438	26.2477	247.218	326.97	535.279	160.078	6.92189	19.3067	41.916	273.022	182.74	-1.96433	0.485873	-4.04289	5.27959e-05	0.000918705	375033	ENSG00000187800	PEAR1	platelet endothelial aggregation receptor 1
57561	2329.2	1583.61	6027.82	5301.43	5639.47	5343.49	4360.79	11547.5	7350.14	7452.7	5693.61	0.888159	0.219697	4.04266	5.28481e-05	0.000918705	57561	ENSG00000113369	ARRDC3	arrestin domain containing 3
23555	336.928	196.858	221.728	306.112	378.271	57.0035	247.21	23.3713	130.114	56.5387	195.414	-1.92497	0.476178	-4.04253	5.28769e-05	0.000918705	23555	ENSG00000099282	TSPAN15	tetraspanin 15
100129034	849.645	1579.23	1050.6	1458.88	1258.09	2147.39	2943.78	2266	1765.71	1979.6	1729.89	0.841441	0.208232	4.04087	5.32525e-05	0.000924367	100129034	NA	LOC100129034	uncharacterized LOC100129034
7320	190.438	236.229	681.462	332.258	498.934	659.054	487.499	949.079	544.035	854.776	543.376	0.884312	0.218934	4.03917	5.36397e-05	0.000930222	7320	ENSG00000119048	UBE2B	ubiquitin conjugating enzyme E2 B
11186	483.419	293.099	201.153	206.523	192.479	105.417	131.516	156.486	84.7052	95.967	195.076	-1.17205	0.290251	-4.03807	5.38933e-05	0.000933749	11186	ENSG00000068028	RASSF1	Ras association domain family member 1
84953	58.5962	21.8731	19.0404	11.4572	21.8066	0.78087	2.96652	1.01614	2.61975	8.18324	14.834	-3.03899	0.75303	-4.03568	5.44453e-05	0.000942436	84953	ENSG00000133816	MICALCL	MICAL C-terminal like
2012	205.087	170.61	858.967	454.761	564.063	154.612	121.628	39.6296	64.6205	113.077	274.706	-2.09572	0.519641	-4.03302	5.50646e-05	0.00095227	2012	ENSG00000134531	EMP1	epithelial membrane protein 1
8970	14.6491	61.2446	54.9715	71.9745	141.888	10.9322	17.7991	19.3067	14.8452	74.393	48.2004	-1.50895	0.374544	-4.02876	5.6071e-05	0.000968774	8970	ENSG00000124635	H2BC11	H2B clustered histone 11
967	3676.91	3512.81	3650.23	3079.63	3277.38	1775.7	2398.93	2295.47	1841.68	2576.23	2808.5	-0.66751	0.1657	-4.02841	5.61549e-05	0.000969324	967	ENSG00000135404	CD63	CD63 molecule
54497	366.226	389.34	620.655	670.685	644.602	687.166	849.415	947.047	953.589	996.123	712.485	0.733159	0.182042	4.02742	5.63922e-05	0.000972517	54497	ENSG00000008869	HEATR5B	HEAT repeat containing 5B
3098	1538.15	1675.48	1826.03	1713.58	1774.47	705.907	1222.21	1421.59	878.489	843.617	1359.95	-0.790846	0.196479	-4.0251	5.6952e-05	0.000981209	3098	ENSG00000156515	HK1	hexokinase 1
100288077	14.6491	13.1238	11.977	2.64396	4.36132	0	0	0	0	0	4.67552	-5.5482	1.37847	-4.02489	5.70017e-05	0.000981209	100288077	ENSG00000255282	WTAPP1	Wilms tumor 1 associated protein pseudogene 1
9317	161.14	174.984	290.52	157.463	254.41	271.743	316.429	433.894	305.637	403.21	276.943	0.755999	0.187914	4.0231	5.74363e-05	0.000987777	9317	ENSG00000165983	PTER	phosphotriesterase related
2533	395.525	314.972	625.569	288.485	211.96	163.983	136.46	180.874	106.536	196.398	262.076	-1.16335	0.289221	-4.02235	5.76215e-05	0.000990047	2533	ENSG00000082074	FYB1	FYN binding protein 1
2563	43.9472	4.37461	8.59889	12.6323	37.2166	3.12348	3.95537	0	0.87325	3.71965	11.8441	-3.2346	0.804216	-4.02205	5.76942e-05	0.000990381	2563	ENSG00000187730	GABRD	gamma-aminobutyric acid type A receptor subunit delta
3687	1069.38	288.724	1087.76	800.239	572.786	195.218	170.081	411.538	101.297	455.285	515.231	-1.57674	0.392176	-4.02049	5.80773e-05	0.00099604	3687	ENSG00000140678	ITGAX	integrin subunit alpha X
125050	158503	94745.3	143195	110658	106139	156136	208260	320323	280398	272245	185060	1.00287	0.24949	4.01966	5.82813e-05	0.000998617	125050	ENSG00000202198	RN7SK	RNA component of 7SK nuclear ribonucleoprotein
7094	7485.67	5192.66	6601.18	6040.57	7032.77	3928.56	4374.64	3528.05	3345.42	4757.44	5228.69	-0.699799	0.174141	-4.01857	5.85526e-05	0.00100234	7094	ENSG00000137076	TLN1	talin 1
9420	14.6491	43.7461	88.4457	86.3694	77.9222	79.6487	148.326	143.276	211.326	153.994	104.77	1.19646	0.297858	4.01688	5.8974e-05	0.00100863	9420	ENSG00000172817	CYP7B1	cytochrome P450 family 7 subfamily B member 1
51421	380.876	581.823	324.301	416.864	200.33	409.957	982.909	686.914	758.854	456.029	519.886	0.843895	0.210113	4.01639	5.90957e-05	0.00100978	51421	ENSG00000114019	AMOTL2	angiomotin like 2
25878	395.525	8.74922	831.328	227.381	197.713	176.477	15.8215	338.376	104.79	58.0266	235.419	-1.17404	0.29237	-4.0156	5.92935e-05	0.00101223	25878	ENSG00000101825	MXRA5	matrix remodeling associated 5
78999	146.491	139.988	77.0829	87.5445	64.5475	35.92	25.7099	13.2099	57.6345	37.9405	68.6068	-1.61966	0.403372	-4.01529	5.93726e-05	0.00101265	78999	ENSG00000173621	LRFN4	leucine rich repeat and fibronectin type III domain containing 4
9922	527.366	411.213	968.603	537.899	796.085	382.626	178.98	450.152	258.482	608.535	511.994	-0.849445	0.211634	-4.01375	5.97609e-05	0.00101834	9922	ENSG00000144711	IQSEC1	IQ motif and Sec7 domain ArfGEF 1
10966	43.9472	131.238	29.789	99.0016	53.208	157.736	157.226	148.357	209.58	164.409	119.449	1.39869	0.348527	4.01316	5.99124e-05	0.00101999	10966	ENSG00000141542	RAB40B	RAB40B, member RAS oncogene family
339327	190.438	148.737	192.247	246.182	203.819	254.564	286.764	376.99	410.427	311.707	262.187	0.763195	0.190219	4.01219	6.01576e-05	0.00102323	339327	ENSG00000187187	ZNF546	zinc finger protein 546
11019	58.5962	48.1207	69.7124	99.2954	57.8601	124.939	179.969	117.873	178.143	122.749	105.726	1.07583	0.268265	4.01032	6.06357e-05	0.00103042	11019	ENSG00000121897	LIAS	lipoic acid synthetase
271	1362.36	1552.99	660.886	1002.35	904.246	378.722	647.691	451.168	697.726	501.409	815.955	-0.99141	0.247304	-4.00887	6.10093e-05	0.00103582	271	ENSG00000116337	AMPD2	adenosine monophosphate deaminase 2
653691	0	4.37461	5.52786	6.75679	6.10584	18.7409	38.5648	58.9364	15.7185	23.8058	17.8531	2.36503	0.590515	4.00503	6.20089e-05	0.00105183	653691	NA	TCAF2P1	TRPM8 channel associated factor 2 pseudogene 1
105378804	0	0	3.68524	3.52528	2.90754	14.8365	11.8661	47.7588	14.8452	12.6468	11.2072	2.73396	0.682915	4.00337	6.2446e-05	0.00105805	105378804	NA	NA	NA
105377638	43.9472	0	15.0481	42.0096	44.1947	9.37044	1.97768	0	0	0	15.6548	-4.78104	1.19435	-4.00304	6.2533e-05	0.00105805	105377638	NA	NA	NA
11131	29.2981	8.74922	5.52786	3.81905	17.4453	0.78087	0	0	0.87325	1.48786	6.79815	-4.11582	1.02819	-4.00299	6.2546e-05	0.00105805	11131	ENSG00000137225	CAPN11	calpain 11
3575	278.332	586.198	857.432	674.21	427.409	179.6	335.217	110.76	182.509	225.411	385.708	-1.4419	0.360253	-4.00246	6.26872e-05	0.00105948	3575	ENSG00000168685	IL7R	interleukin 7 receptor
8341	102.543	96.2414	57.1212	117.216	106.998	38.2626	36.5871	34.5489	55.888	54.3069	69.9713	-1.06984	0.26743	-4.00043	6.32268e-05	0.00106763	8341	ENSG00000233822	H2BC15	H2B clustered histone 15
63920	131.842	34.9969	56.8141	99.5892	110.777	218.644	257.099	171.728	173.777	214.252	146.952	1.33186	0.33297	3.99992	6.33627e-05	0.00106895	63920	ENSG00000221886	ZBED8	zinc finger BED-type containing 8
26224	498.068	398.09	669.792	525.854	629.483	709.811	784.151	943.998	789.418	1045.22	699.389	0.660793	0.165213	3.99965	6.34366e-05	0.00106923	26224	ENSG00000005812	FBXL3	F-box and leucine rich repeat protein 3
3954	454.121	551.201	408.447	337.252	393.681	263.934	194.802	238.794	234.031	238.058	331.432	-0.854362	0.213692	-3.99809	6.38548e-05	0.00107477	3954	ENSG00000168924	LETM1	leucine zipper and EF-hand containing transmembrane protein 1
6134	2124.11	5393.9	8257.39	5482.69	4285.43	5416.11	10587.5	10463.2	7867.98	7846.23	6772.46	0.804178	0.201145	3.998	6.38808e-05	0.00107477	6134	ENSG00000147403	RPL10	ribosomal protein L10
23584	29.2981	4.37461	11.977	34.959	43.3224	5.46609	0	0	7.85925	11.9029	14.9159	-2.61449	0.654124	-3.99694	6.41674e-05	0.00107861	23584	ENSG00000019102	VSIG2	V-set and immunoglobulin domain containing 2
1535	1274.47	2371.04	840.234	1043.78	864.122	481.797	883.036	738.737	447.977	536.374	948.156	-0.979962	0.245231	-3.99608	6.43999e-05	0.00108155	1535	ENSG00000051523	CYBA	cytochrome b-245 alpha chain
84658	29.2981	26.2477	10.4415	5.58169	15.7007	0	5.93305	0	0	2.97572	9.61785	-3.85488	0.964742	-3.99576	6.44869e-05	0.00108171	84658	ENSG00000131355	ADGRE3	adhesion G protein-coupled receptor E3
5045	1611.4	1054.28	1459.97	965.633	1706.73	748.073	721.854	667.607	500.372	1388.92	1082.48	-0.802021	0.200725	-3.99562	6.45261e-05	0.00108171	5045	ENSG00000140564	FURIN	furin, paired basic amino acid cleaving enzyme
4726	263.683	135.613	92.438	92.2448	91.2969	69.4974	18.788	33.5328	41.916	69.1855	90.8195	-1.49672	0.374656	-3.99492	6.4717e-05	0.00108394	4726	ENSG00000145494	NDUFS6	NADH:ubiquinone oxidoreductase subunit S6
7001	336.928	428.712	460.04	601.648	403.567	680.919	757.453	757.028	792.911	623.414	584.262	0.686988	0.172113	3.99149	6.56604e-05	0.00109875	7001	ENSG00000167815	PRDX2	peroxiredoxin 2
7466	175.789	78.743	186.104	139.836	317.213	86.6766	62.297	100.598	62.874	108.614	131.874	-1.03152	0.258482	-3.9907	6.58796e-05	0.00110143	7466	ENSG00000109501	WFS1	wolframin ER transmembrane glycoprotein
151050	380.876	481.207	461.576	634.844	467.824	737.922	656.591	757.028	935.25	709.71	622.283	0.634951	0.159141	3.98987	6.61102e-05	0.00110429	151050	ENSG00000144445	KANSL1L	KAT8 regulatory NSL complex subunit 1 like
2596	29.2981	17.4984	10.1344	2.05641	3.48905	1.56174	1.97768	0	0	0	6.60159	-4.17905	1.04759	-3.98919	6.62983e-05	0.00110644	2596	ENSG00000172020	GAP43	growth associated protein 43
3707	908.242	157.486	800.311	631.319	950.767	339.678	143.382	341.424	236.651	603.328	511.259	-0.992886	0.248962	-3.98809	6.66063e-05	0.00111058	3707	ENSG00000143772	ITPKB	inositol-trisphosphate 3-kinase B
5154	483.419	594.947	426.873	405.113	477.709	218.644	318.407	241.842	310.877	309.475	378.731	-0.749464	0.18796	-3.98735	6.68148e-05	0.00111306	5154	ENSG00000197461	PDGFA	platelet derived growth factor subunit A
55588	527.366	411.213	414.589	362.81	378.271	741.827	723.832	681.833	502.992	589.193	533.393	0.631134	0.158352	3.98565	6.72967e-05	0.00112009	55588	ENSG00000063322	MED29	mediator complex subunit 29
11112	439.472	188.108	203.916	282.316	223.009	530.211	530.019	417.635	427.892	457.517	370.01	0.896835	0.225207	3.98226	6.82627e-05	0.00113515	11112	ENSG00000106049	HIBADH	3-hydroxyisobutyrate dehydrogenase
4600	43.9472	179.359	138.811	78.7313	49.719	30.4539	27.6876	29.4682	21.8312	34.9647	63.4973	-1.64177	0.412333	-3.98165	6.84384e-05	0.00113706	4600	ENSG00000183486	MX2	MX dynamin like GTPase 2
5164	43.9472	227.48	132.054	258.521	205.563	458.371	519.142	284.52	359.779	511.08	300.046	1.28804	0.323565	3.98079	6.86876e-05	0.00114018	5164	ENSG00000005882	PDK2	pyruvate dehydrogenase kinase 2
952	0	87.4922	46.9868	50.2352	42.1594	14.8365	22.7434	8.12915	6.11275	11.159	28.9854	-1.99386	0.501167	-3.97845	6.9367e-05	0.00115043	952	ENSG00000004468	CD38	CD38 molecule
25929	278.332	262.477	390.328	324.62	361.989	481.797	656.591	797.673	483.78	505.129	454.272	0.829374	0.208502	3.97778	6.95615e-05	0.00115263	25929	ENSG00000082516	GEMIN5	gem nuclear organelle associated protein 5
6133	1230.52	1706.1	2963.24	3779.98	1555.83	2650.27	3686.4	3294.34	6370.36	3239.07	3047.61	0.831562	0.209284	3.97336	7.08651e-05	0.00117234	6133	ENSG00000163682	RPL9	ribosomal protein L9
283232	161.14	275.601	82.6107	138.073	136.945	353.734	506.287	396.296	230.538	245.497	252.672	1.16793	0.293942	3.97332	7.08775e-05	0.00117234	283232	ENSG00000177042	TMEM80	transmembrane protein 80
3454	1025.43	1106.78	1666.96	1227.68	1469.47	1975.6	2592.74	2395.05	1709.82	2215.42	1738.5	0.742804	0.18696	3.97307	7.09537e-05	0.00117256	3454	ENSG00000142166	IFNAR1	interferon alpha and beta receptor subunit 1
3479	29.2981	69.9938	66.6414	138.661	55.2433	65.5931	2.96652	15.2422	19.2115	7.4393	47.029	-2.3863	0.60075	-3.9722	7.12126e-05	0.0011758	3479	ENSG00000017427	IGF1	insulin like growth factor 1
25987	205.087	109.365	403.226	141.599	212.541	86.6766	78.1185	224.568	86.4517	92.9913	164.062	-0.889643	0.223982	-3.97194	7.12896e-05	0.00117603	25987	ENSG00000182704	TSKU	tsukushi, small leucine rich proteoglycan
6653	1040.08	686.814	890.599	1329.91	636.752	2087.27	2238.74	1135.03	2008.47	1452.9	1350.66	0.961564	0.242113	3.97156	7.14047e-05	0.00117688	6653	ENSG00000137642	SORL1	sortilin related receptor 1
80005	761.751	1561.74	2335.21	763.517	1052.82	1856.13	2519.57	3025.06	1224.3	1698.39	1679.85	0.721968	0.181876	3.96955	7.20082e-05	0.00118578	80005	ENSG00000147459	DOCK5	dedicator of cytokinesis 5
4001	410.174	166.235	130.212	274.091	322.737	99.9514	70.2078	105.679	130.114	46.8676	175.627	-1.47318	0.371254	-3.9681	7.24469e-05	0.00119195	4001	ENSG00000113368	LMNB1	lamin B1
6367	205.087	507.455	202.688	165.394	51.7543	84.334	335.217	12.1937	77.7192	5.95144	164.779	-1.93324	0.487339	-3.96692	7.28061e-05	0.0011968	6367	ENSG00000102962	CCL22	C-C motif chemokine ligand 22
10121	512.717	358.718	433.322	331.376	424.501	304.539	173.047	195.1	183.382	338.488	325.519	-0.822261	0.207305	-3.96643	7.29574e-05	0.00119823	10121	ENSG00000138107	ACTR1A	actin related protein 1A
1939	131.842	236.229	191.325	282.61	237.837	343.583	450.912	423.732	392.089	359.318	304.948	0.848874	0.214057	3.96564	7.32004e-05	0.00120116	1939	ENSG00000143486	EIF2D	eukaryotic translation initiation factor 2D
5336	263.683	214.356	311.095	323.738	184.047	141.337	117.672	196.116	100.424	112.333	196.48	-0.968705	0.244394	-3.96371	7.37941e-05	0.00120983	5336	ENSG00000197943	PLCG2	phospholipase C gamma 2
9509	542.015	43.7461	1018.66	184.196	192.77	153.831	46.4756	178.841	80.339	89.2717	253.015	-1.38101	0.348523	-3.96246	7.41809e-05	0.0012151	9509	ENSG00000087116	ADAMTS2	ADAM metallopeptidase with thrombospondin type 1 motif 2
81848	600.611	244.978	1000.54	650.12	1392.71	369.352	155.248	38.6135	162.424	301.292	491.589	-1.9736	0.49827	-3.9609	7.46682e-05	0.00122201	81848	ENSG00000187678	SPRY4	sprouty RTK signaling antagonist 4
10316	219.736	13.1238	36.5453	129.554	386.703	91.3618	23.7322	6.09687	18.3382	61.7462	98.6938	-1.87548	0.473698	-3.95922	7.51941e-05	0.00122954	10316	ENSG00000171596	NMUR1	neuromedin U receptor 1
23060	878.943	660.566	990.1	837.254	998.45	580.186	451.901	666.591	550.147	718.637	733.278	-0.557388	0.140807	-3.95853	7.54111e-05	0.001232	23060	ENSG00000180357	ZNF609	zinc finger protein 609
100127888	190.438	835.551	215.893	241.482	210.797	68.7166	184.913	157.502	156.312	70.6734	233.228	-1.24453	0.314414	-3.95825	7.54999e-05	0.00123237	100127888	ENSG00000232803	SLCO4A1-AS1	SLCO4A1 antisense RNA 1
650	249.034	953.665	963.075	203.879	243.943	107.76	165.137	322.118	143.213	151.762	350.359	-1.29583	0.327395	-3.958	7.55805e-05	0.0012326	650	ENSG00000125845	BMP2	bone morphogenetic protein 2
1289	7558.91	118.115	3812.99	876.326	1201.69	496.633	85.0404	1530.31	468.935	252.936	1640.19	-1.74306	0.440491	-3.95708	7.58711e-05	0.00123626	1289	ENSG00000130635	COL5A1	collagen type V alpha 1 chain
25936	205.087	209.981	291.134	306.993	301.512	440.411	358.95	413.571	466.315	502.897	349.685	0.701438	0.177292	3.9564	7.60866e-05	0.00123869	25936	ENSG00000117697	NSL1	NSL1 component of MIS12 kinetochore complex
3005	981.487	1955.45	1095.44	1472.98	1406.67	730.894	698.122	366.828	562.373	1134.49	1040.47	-1.04723	0.264849	-3.95406	7.68377e-05	0.0012495	3005	ENSG00000189060	H1-0	H1.0 linker histone
643733	14.6491	0	24.2611	14.9824	57.8601	3.12348	0.988842	3.04843	1.7465	0.74393	12.1404	-3.30281	0.835328	-3.95391	7.68848e-05	0.0012495	643733	ENSG00000235505	CASP4LP	caspase 4 like, pseudogene
100506742	14.6491	0	14.4338	6.75679	36.3443	1.56174	0.988842	0	0	2.23179	7.69664	-3.98414	1.00783	-3.9532	7.71127e-05	0.00125211	100506742	ENSG00000204403	CASP12	caspase 12 (gene/pseudogene)
29974	146.491	74.3684	4.60655	240.013	83.1557	245.193	240.289	12.1937	391.216	169.616	160.714	1.07155	0.271101	3.95258	7.7312e-05	0.00125425	29974	ENSG00000148584	A1CF	APOBEC1 complementation factor
55224	58.5962	135.613	27.0251	77.2624	60.1861	199.122	371.804	40.6458	123.128	160.689	125.407	1.11231	0.281492	3.95148	7.76682e-05	0.00125893	55224	ENSG00000143845	ETNK2	ethanolamine kinase 2
1265	644.559	481.207	579.196	291.129	269.82	225.671	200.735	99.5821	105.663	261.864	315.943	-1.36226	0.345322	-3.9449	7.98332e-05	0.00129289	1265	ENSG00000064666	CNN2	calponin 2
3181	3735.51	4050.89	2540.36	3240.32	3436.72	2583.12	1964.83	1967.26	2193.6	1922.32	2763.49	-0.669367	0.169689	-3.94468	7.9907e-05	0.00129296	3181	ENSG00000122566	HNRNPA2B1	heterogeneous nuclear ribonucleoprotein A2/B1
163590	1010.79	826.802	1721.31	1181.56	1479.36	1863.94	2427.61	2581.01	1793.65	2233.28	1711.93	0.833634	0.211348	3.94436	8.00138e-05	0.00129357	163590	ENSG00000169905	TOR1AIP2	torsin 1A interacting protein 2
56911	29.2981	69.9938	72.1692	72.562	55.5341	67.1548	108.773	158.519	152.819	104.894	89.1716	0.982727	0.249294	3.94204	8.07912e-05	0.001305	56911	ENSG00000156265	MAP3K7CL	MAP3K7 C-terminal like
23464	0	61.2446	21.4972	42.0096	14.247	32.7965	117.672	71.1301	89.9447	37.1965	48.7738	1.36463	0.34625	3.94117	8.1086e-05	0.00130857	23464	ENSG00000100116	GCAT	glycine C-acetyltransferase
4267	58.5962	209.981	121.306	60.2235	84.028	289.703	212.601	229.649	500.372	496.946	226.34	1.76771	0.448547	3.94097	8.11525e-05	0.00130857	4267	ENSG00000002586	CD99	CD99 molecule (Xg blood group)
9928	73.2453	26.2477	35.3169	87.5445	81.702	23.4261	17.7991	9.1453	38.423	10.415	40.3265	-1.69944	0.431595	-3.93758	8.23065e-05	0.00132603	9928	ENSG00000118193	KIF14	kinesin family member 14
6309	58.5962	48.1207	251.517	134.254	161.95	233.48	221.501	365.812	265.468	305.755	204.645	1.17716	0.299015	3.93679	8.25796e-05	0.00132928	6309	ENSG00000109929	SC5D	sterol-C5-desaturase
2495	15645.2	33255.8	31212.7	21796.8	9730.38	30553.1	39596.2	74961	32832.4	28750.7	31833.4	0.927518	0.235646	3.93606	8.28299e-05	0.00133215	2495	ENSG00000167996	FTH1	ferritin heavy chain 1
6196	322.279	157.486	596.394	295.536	420.431	158.517	101.851	257.085	110.903	319.146	273.963	-0.940041	0.238907	-3.93475	8.32817e-05	0.00133826	6196	ENSG00000071242	RPS6KA2	ribosomal protein S6 kinase A2
259266	161.14	30.6223	82.6107	252.645	250.049	32.0157	25.7099	9.1453	134.48	8.18324	98.6601	-2.28248	0.580257	-3.93356	8.36968e-05	0.00134377	259266	ENSG00000066279	ASPM	assembly factor for spindle microtubules
9383	29.2981	34.9969	0.307103	1.46887	0.581509	95.2661	92.9511	10.1614	9.60575	2.23179	27.6869	2.40008	0.610234	3.93304	8.38784e-05	0.00134553	9383	ENSG00000270641	TSIX	TSIX transcript, XIST antisense RNA
152815	292.981	192.483	246.604	319.332	296.86	452.905	432.124	449.136	501.245	419.577	360.325	0.753432	0.191584	3.93265	8.40151e-05	0.00134656	152815	ENSG00000174796	THAP6	THAP domain containing 6
27152	161.14	83.1176	130.519	142.48	109.033	275.647	254.132	194.084	245.383	210.532	180.607	0.909328	0.231302	3.93135	8.4469e-05	0.00135267	27152	ENSG00000164066	INTU	inturned planar cell polarity protein
79570	14.6491	17.4984	15.6623	20.2704	23.5511	51.5374	61.3082	44.7104	38.423	65.4659	35.3076	1.40525	0.357661	3.929	8.52982e-05	0.00136477	79570	ENSG00000084628	NKAIN1	sodium/potassium transporting ATPase interacting 1
6925	556.664	161.861	1848.15	1134.26	2713.03	492.729	74.1631	101.614	229.665	891.229	820.336	-1.85013	0.471071	-3.9275	8.58327e-05	0.00137214	6925	ENSG00000196628	TCF4	transcription factor 4
2791	190.438	34.9969	396.163	481.788	543.42	117.911	18.788	51.8234	289.046	128.7	225.307	-1.51465	0.385728	-3.92674	8.61038e-05	0.0013743	2791	ENSG00000127920	GNG11	G protein subunit gamma 11
113130	249.034	69.9938	30.4032	126.616	113.394	32.0157	34.6095	19.3067	60.2542	16.3665	75.1994	-1.68128	0.428166	-3.92671	8.61154e-05	0.0013743	113130	ENSG00000146670	CDCA5	cell division cycle associated 5
730102	175.789	161.861	67.2556	264.102	189.863	361.543	316.429	147.341	366.765	304.268	235.522	0.828004	0.210969	3.92477	8.68117e-05	0.00138423	730102	ENSG00000242193	CRYZL2P	crystallin zeta like 2, pseudogene
114548	234.385	61.2446	88.1386	86.0756	52.9173	44.5096	17.7991	25.4036	3.493	43.8919	65.7858	-2.05492	0.523633	-3.92435	8.69652e-05	0.00138549	114548	ENSG00000162711	NLRP3	NLR family pyrin domain containing 3
54798	0	48.1207	1.84262	32.6088	13.6655	10.9322	89.9846	3.04843	213.073	64.722	47.7998	1.8535	0.472404	3.92354	8.72575e-05	0.00138895	54798	ENSG00000197410	DCHS2	dachsous cadherin-related 2
780854	278.332	1076.15	120.692	118.097	117.465	64.0313	54.3863	57.9202	55.888	56.5387	199.95	-1.84121	0.46935	-3.92289	8.74922e-05	0.0013915	780854	ENSG00000281000	SNORD3D	small nucleolar RNA, C/D box 3D
153364	43.9472	21.8731	63.8774	62.5737	54.9526	71.84	107.784	135.147	140.593	98.9428	80.1531	1.1753	0.299626	3.92258	8.76074e-05	0.00139214	153364	ENSG00000176055	MBLAC2	metallo-beta-lactamase domain containing 2
286144	205.087	69.9938	332.286	351.647	282.322	329.527	396.525	546.686	698.6	557.204	376.988	1.13059	0.288336	3.9211	8.81463e-05	0.00139798	286144	ENSG00000205133	TRIQK	triple QxxK/R motif containing
59269	249.034	524.953	296.047	266.452	318.376	133.529	180.958	88.4046	227.045	151.762	243.656	-1.09899	0.28028	-3.92103	8.81695e-05	0.00139798	59269	ENSG00000127124	HIVEP3	HIVEP zinc finger 3
25914	161.14	201.232	195.01	257.052	277.961	331.089	406.414	318.053	398.202	409.906	295.606	0.747607	0.190674	3.92086	8.82339e-05	0.00139798	25914	ENSG00000176225	RTTN	rotatin
653857	131.842	139.988	199.924	426.853	207.308	397.463	207.657	598.509	781.558	305.755	339.686	1.00194	0.255549	3.92075	8.82754e-05	0.00139798	653857	ENSG00000106526	ACTR3C	actin related protein 3C
7439	219.736	341.22	224.799	277.028	274.181	377.16	493.432	343.457	434.878	447.102	343.299	0.645746	0.164724	3.92018	8.84836e-05	0.00140009	7439	ENSG00000167995	BEST1	bestrophin 1
5226	483.419	686.814	687.604	443.598	302.675	176.477	129.538	241.842	147.579	329.561	362.911	-1.37318	0.350371	-3.91921	8.88391e-05	0.00140387	5226	ENSG00000142657	PGD	phosphogluconate dehydrogenase
55165	14.6491	30.6223	18.4262	60.2235	72.1071	14.8365	1.97768	2.03229	26.1975	8.18324	24.9255	-2.30751	0.588783	-3.91912	8.88737e-05	0.00140387	55165	ENSG00000138180	CEP55	centrosomal protein 55
55753	0	74.3684	13.5125	61.9862	55.2433	23.4261	159.204	208.31	116.142	206.813	91.9004	1.98948	0.507919	3.91692	8.96878e-05	0.00141553	55753	ENSG00000197444	OGDHL	oxoglutarate dehydrogenase L
158405	366.226	511.83	343.341	586.078	444.563	607.517	753.497	748.898	962.321	616.718	594.099	0.722059	0.184381	3.91612	8.99848e-05	0.00141901	158405	ENSG00000165185	KIAA1958	KIAA1958
10079	410.174	516.204	1008.22	379.261	312.561	914.399	1308.24	2099.35	730.037	340.72	801.917	0.914832	0.233624	3.91583	9.00937e-05	0.00141953	10079	ENSG00000054793	ATP9A	ATPase phospholipid transporting 9A (putative)
132001	29.2981	48.1207	82.9178	53.4667	54.3711	92.1427	103.828	161.567	111.776	90.7595	82.8248	0.994076	0.253875	3.91561	9.01772e-05	0.00141964	132001	ENSG00000144559	TAMM41	TAM41 mitochondrial translocator assembly and maintenance homolog
122618	29.2981	56.8699	12.8983	29.6711	8.72263	84.334	83.0627	78.2431	87.325	23.0618	49.3487	1.56179	0.399235	3.91196	9.15494e-05	0.00144003	122618	ENSG00000166428	PLD4	phospholipase D family member 4
1849	263.683	69.9938	164.3	118.097	120.663	73.4018	24.721	68.0817	59.381	90.0156	105.234	-1.14994	0.293996	-3.91141	9.17595e-05	0.00144211	1849	ENSG00000164086	DUSP7	dual specificity phosphatase 7
948	58.5962	332.47	423.188	415.983	389.902	124.939	27.6876	27.4359	20.0847	230.618	205.091	-2.51797	0.643826	-3.91095	9.19338e-05	0.00144343	948	ENSG00000135218	CD36	CD36 molecule
10411	73.2453	266.851	89.0599	96.3577	128.513	43.7287	88.9957	20.3229	62.874	63.2341	93.3183	-1.23638	0.316146	-3.91078	9.19986e-05	0.00144343	10411	ENSG00000079337	RAPGEF3	Rap guanine nucleotide exchange factor 3
126129	73.2453	0	88.7528	39.6594	136.655	21.0835	1.97768	4.06458	2.61975	61.0023	42.906	-2.42798	0.621093	-3.90921	9.25971e-05	0.0014516	126129	ENSG00000169169	CPT1C	carnitine palmitoyltransferase 1C
8676	131.842	240.604	172.899	84.9005	81.9927	66.374	79.1073	64.0171	32.3102	66.2098	102.026	-1.14896	0.293948	-3.90873	9.27823e-05	0.00145328	8676	ENSG00000135604	STX11	syntaxin 11
26235	117.192	157.486	281.614	300.824	295.988	409.176	388.615	514.169	425.273	444.126	333.446	0.912365	0.233497	3.9074	9.32964e-05	0.0014595	26235	ENSG00000112234	FBXL4	F-box and leucine rich repeat protein 4
50831	29.2981	26.2477	82.3036	77.5562	56.4063	112.445	124.594	201.197	128.368	98.1988	93.6614	1.21356	0.310588	3.90729	9.33367e-05	0.0014595	50831	ENSG00000127362	TAS2R3	taste 2 receptor member 3
115294	205.087	349.969	1172.83	761.167	764.975	968.279	847.437	1593.31	1460.95	1198.47	932.247	1.03571	0.265171	3.90584	9.38983e-05	0.00146705	115294	ENSG00000168300	PCMTD1	protein-L-isoaspartate (D-aspartate) O-methyltransferase domain containing 1
53826	336.928	78.743	205.145	216.217	456.775	219.424	31.6429	42.6781	47.1555	332.537	196.725	-1.37117	0.351174	-3.90452	9.44115e-05	0.00147383	53826	ENSG00000137726	FXYD6	FXYD domain containing ion transport regulator 6
3656	366.226	516.204	374.666	236.194	247.723	188.19	275.887	263.181	168.537	130.188	276.7	-0.740039	0.189604	-3.90308	9.49766e-05	0.00148141	3656	ENSG00000134070	IRAK2	interleukin 1 receptor associated kinase 2
150468	43.9472	26.2477	18.1191	56.4045	58.7324	13.2748	4.94421	0	34.93	2.23179	25.8832	-2.75627	0.706267	-3.90259	9.51671e-05	0.00148314	150468	ENSG00000169607	CKAP2L	cytoskeleton associated protein 2 like
4345	117.192	424.337	247.218	95.1826	302.385	81.9914	151.293	63.0009	72.4797	49.8433	160.492	-1.43849	0.368649	-3.90207	9.53749e-05	0.00148513	4345	ENSG00000091972	CD200	CD200 molecule
29799	87.8943	188.108	163.686	136.311	136.655	215.52	262.043	630.009	285.553	232.85	233.863	1.10562	0.283417	3.90103	9.57845e-05	0.00149027	29799	ENSG00000100027	YPEL1	yippee like 1
79772	102.543	56.8699	155.701	123.679	123.571	39.8244	24.721	46.7426	75.0995	68.4416	81.7193	-1.14245	0.292904	-3.90041	9.60285e-05	0.00149281	79772	ENSG00000175471	MCTP1	multiple C2 and transmembrane domain containing 1
53344	131.842	126.864	208.523	210.929	217.484	285.798	212.601	306.876	366.765	347.416	241.51	0.732566	0.187895	3.8988	9.66706e-05	0.00150154	53344	ENSG00000204116	CHIC1	cysteine rich hydrophobic domain 1
153579	0	13.1238	14.1267	18.8015	32.2737	2.34261	0.988842	2.03229	0	0	8.36895	-4.17003	1.06974	-3.89816	9.69271e-05	0.00150427	153579	ENSG00000165810	BTNL9	butyrophilin like 9
56662	29.2981	17.4984	93.3593	9.98829	31.1107	61.6887	49.4421	162.583	64.6205	90.7595	61.0349	1.5681	0.402398	3.89688	9.74385e-05	0.00151095	56662	ENSG00000202515	VTRNA1-3	vault RNA 1-3
122953	219.736	87.4922	75.2403	74.3247	72.6886	50.7566	31.6429	25.4036	56.7612	32.7329	72.6779	-1.29228	0.331638	-3.89667	9.75262e-05	0.00151105	122953	ENSG00000140044	JDP2	Jun dimerization protein 2
284697	43.9472	17.4984	17.812	29.3773	21.8066	61.6887	33.6206	53.8556	69.86	65.4659	41.4932	1.32355	0.339715	3.89606	9.77709e-05	0.00151358	284697	ENSG00000189195	BTBD8	BTB domain containing 8
27075	43.9472	17.4984	156.315	49.9415	158.17	3.12348	14.8326	82.3077	5.2395	3.71965	53.5096	-2.64137	0.678569	-3.89257	9.91895e-05	0.00153426	27075	ENSG00000106537	TSPAN13	tetraspanin 13
26275	58.5962	113.74	89.6741	189.19	166.602	231.138	308.519	181.89	272.454	264.095	187.59	0.987529	0.25378	3.89128	9.97185e-05	0.00154116	26275	ENSG00000198130	HIBCH	3-hydroxyisobutyryl-CoA hydrolase
57544	117.192	56.8699	47.9081	85.1943	70.6533	126.501	139.427	86.3723	189.495	186.727	110.634	1.04248	0.267923	3.89098	9.98394e-05	0.00154162	57544	ENSG00000087301	TXNDC16	thioredoxin domain containing 16
79847	102.543	205.607	84.4533	94.8888	99.1472	74.9635	42.5202	36.5812	27.0707	61.0023	82.8777	-1.3186	0.338903	-3.8908	9.99137e-05	0.00154162	79847	ENSG00000138111	MFSD13A	major facilitator superfamily domain containing 13A
11201	190.438	249.353	453.591	384.843	379.144	338.117	566.606	665.575	580.711	596.632	440.501	0.737043	0.189467	3.89009	0.000100208	0.00154489	11201	ENSG00000101751	POLI	DNA polymerase iota
8832	278.332	170.61	713.4	489.426	369.549	146.804	99.873	162.583	75.9727	258.888	276.544	-1.41587	0.364092	-3.88877	0.000100753	0.00155199	8832	ENSG00000066294	CD84	CD84 molecule
27287	43.9472	4.37461	38.0808	23.7956	31.1107	2.34261	4.94421	6.09687	0.87325	8.18324	16.3749	-2.64863	0.681209	-3.88813	0.000101019	0.00155481	27287	ENSG00000151650	VENTX	VENT homeobox
3781	0	8.74922	20.883	11.1634	29.9477	0	1.97768	3.04843	0	0.74393	7.65134	-3.89102	1.0012	-3.88634	0.000101766	0.00156501	3781	ENSG00000080709	KCNN2	potassium calcium-activated channel subfamily N member 2
5051	131.842	148.737	184.876	172.739	153.809	267.058	365.871	313.989	273.327	226.899	223.915	0.818067	0.210562	3.88516	0.000102265	0.00157138	5051	ENSG00000158006	PAFAH2	platelet activating factor acetylhydrolase 2
26578	146.491	275.601	336.892	287.31	407.928	151.489	139.427	110.76	114.396	217.228	218.752	-1.02936	0.264981	-3.88465	0.000102478	0.00157335	26578	ENSG00000134996	OSTF1	osteoclast stimulating factor 1
6582	87.8943	236.229	103.494	502.646	325.936	445.877	478.599	270.294	723.051	492.482	366.65	1.05465	0.271646	3.88243	0.000103419	0.0015865	6582	ENSG00000112499	SLC22A2	solute carrier family 22 member 2
7097	117.192	65.6192	806.146	233.256	163.113	60.9079	49.4421	450.152	70.7332	81.8324	209.839	-1.02437	0.263952	-3.8809	0.000104072	0.00159452	7097	ENSG00000137462	TLR2	toll like receptor 2
2064	732.453	463.709	285.913	473.269	327.68	924.55	1417.01	569.041	756.234	556.46	650.632	0.880551	0.226899	3.8808	0.000104114	0.00159452	2064	ENSG00000141736	ERBB2	erb-b2 receptor tyrosine kinase 2
55250	483.419	332.47	749.639	544.95	488.758	768.376	752.508	1241.73	739.642	735.003	683.649	0.709454	0.182909	3.87872	0.000105007	0.00160689	55250	ENSG00000134759	ELP2	elongator acetyltransferase complex subunit 2
7576	117.192	135.613	237.084	207.698	171.836	237.384	320.385	408.49	377.244	232.106	244.503	0.826626	0.213182	3.87755	0.000105513	0.0016133	7576	ENSG00000198538	ZNF28	zinc finger protein 28
91156	29.2981	26.2477	81.9965	2.35019	24.7141	12.4939	0	7.11301	1.7465	0	18.596	-3.3924	0.875283	-3.87578	0.000106284	0.00162375	91156	ENSG00000163395	IGFN1	immunoglobulin like and fibronectin type III domain containing 1
9159	366.226	481.207	323.994	277.028	306.164	235.823	182.936	196.116	181.636	193.422	274.455	-0.803549	0.207458	-3.8733	0.00010737	0.00163899	9159	ENSG00000160613	PCSK7	proprotein convertase subtilisin/kexin type 7
84661	73.2453	109.365	140.96	147.474	122.408	175.696	192.824	237.778	232.284	206.813	163.885	0.779984	0.201388	3.87305	0.000107481	0.00163935	84661	ENSG00000162961	DPY30	dpy-30 histone methyltransferase complex regulatory subunit
8986	439.472	275.601	169.214	191.54	217.775	187.409	94.9288	102.631	103.917	162.921	194.541	-0.930958	0.240427	-3.87211	0.000107898	0.00164436	8986	ENSG00000162302	RPS6KA4	ribosomal protein S6 kinase A4
26191	43.9472	96.2414	127.755	83.7254	59.0231	41.3861	35.5983	21.339	40.1695	19.3422	56.8527	-1.45995	0.377279	-3.86968	0.000108976	0.00165944	26191	ENSG00000134242	PTPN22	protein tyrosine phosphatase non-receptor type 22
5243	43.9472	61.2446	28.2535	100.177	88.0986	102.294	247.21	50.8072	164.171	196.398	108.26	1.13832	0.294191	3.86932	0.000109138	0.00166054	5243	ENSG00000085563	ABCB1	ATP binding cassette subfamily B member 1
4351	307.63	411.213	238.926	505.878	388.448	694.974	974.009	633.058	647.078	557.948	535.916	0.923059	0.238717	3.86674	0.000110298	0.00167682	4351	ENSG00000178802	MPI	mannose phosphate isomerase
5452	190.438	96.2414	115.164	86.9569	46.8114	56.2226	46.4756	68.0817	36.6765	27.5254	77.0593	-1.07476	0.277974	-3.86639	0.000110459	0.00167789	5452	ENSG00000028277	POU2F2	POU class 2 homeobox 2
80856	249.034	144.362	995.935	586.372	584.416	753.54	517.164	1883.93	878.489	796.006	738.925	1.02056	0.263985	3.86598	0.000110643	0.00167932	80856	ENSG00000144320	LNPK	lunapark, ER junction formation factor
80832	102.543	74.3684	149.866	64.6301	42.7409	17.1791	12.8549	1.01614	17.465	29.0133	51.1678	-2.55795	0.661833	-3.86495	0.000111111	0.00168504	80832	ENSG00000100336	APOL4	apolipoprotein L4
29888	878.943	888.046	585.953	484.726	574.24	415.423	306.541	390.199	345.807	361.55	523.143	-0.858831	0.222261	-3.86406	0.000111517	0.00168983	29888	ENSG00000090372	STRN4	striatin 4
50515	498.068	262.477	822.729	318.157	439.039	230.357	121.628	445.071	151.945	380.148	366.962	-0.856783	0.221803	-3.86281	0.000112088	0.0016971	50515	ENSG00000171310	CHST11	carbohydrate sulfotransferase 11
84929	175.789	61.2446	51.2862	99.8829	81.1205	16.3983	1.97768	20.3229	54.1415	35.7087	59.7872	-2.08296	0.539469	-3.86112	0.000112868	0.00170752	84929	ENSG00000130720	FIBCD1	fibrinogen C domain containing 1
8555	205.087	214.356	257.967	153.937	177.942	384.188	487.499	434.91	194.735	363.038	287.366	0.827879	0.214426	3.86091	0.000112968	0.00170764	8555	ENSG00000081377	CDC14B	cell division cycle 14B
55086	14.6491	144.362	31.3245	137.78	81.4112	133.529	308.519	86.3723	255.862	135.395	132.92	1.16904	0.302856	3.86006	0.000113357	0.00171213	55086	ENSG00000147231	RADX	RPA1 related single stranded DNA binding protein, X-linked
84920	58.5962	34.9969	99.5014	101.352	112.522	140.557	145.36	214.406	224.425	152.506	128.422	1.10922	0.287404	3.85944	0.000113648	0.00171513	84920	ENSG00000139133	ALG10	ALG10 alpha-1,2-glucosyltransferase
54956	58.5962	65.6192	92.7451	150.118	116.011	169.449	223.478	181.89	218.312	202.349	147.857	1.01348	0.262621	3.85908	0.000113814	0.00171625	54956	ENSG00000138617	PARP16	poly(ADP-ribose) polymerase family member 16
79369	14.6491	39.3715	63.2632	35.2528	22.9696	113.226	114.706	147.341	59.381	52.0751	66.2235	1.26309	0.327321	3.85888	0.000113909	0.00171629	79369	ENSG00000176383	B3GNT4	UDP-GlcNAc:betaGal beta-1,3-N-acetylglucosaminyltransferase 4
4478	5302.96	3049.1	5670.04	4141.91	4445.92	2875.94	2634.27	3333.97	2391.83	2972	3681.8	-0.64707	0.167695	-3.85862	0.00011403	0.00171673	4478	ENSG00000147065	MSN	moesin
11173	366.226	61.2446	272.4	202.997	398.915	78.8679	51.4198	22.3552	96.0575	161.433	171.192	-1.67248	0.433511	-3.85799	0.000114324	0.00171976	11173	ENSG00000136378	ADAMTS7	ADAM metallopeptidase with thrombospondin type 1 motif 7
8914	219.736	166.235	143.724	232.668	198.294	108.541	111.739	76.2108	109.156	132.42	149.872	-0.829302	0.214979	-3.8576	0.000114504	0.00172063	8914	ENSG00000111602	TIMELESS	timeless circadian regulator
100129842	175.789	231.854	327.372	418.627	247.723	384.969	349.061	796.657	744.882	335.513	401.245	0.837561	0.217127	3.85747	0.000114567	0.00172063	100129842	ENSG00000237440	ZNF737	zinc finger protein 737
51693	175.789	205.607	128.983	156.287	131.421	318.595	331.262	263.181	211.326	257.4	217.985	0.794016	0.205904	3.85624	0.000115143	0.00172663	51693	ENSG00000167515	TRAPPC2L	trafficking protein particle complex 2 like
81622	615.26	699.938	288.677	425.09	339.892	195.998	328.295	168.68	240.144	270.047	357.202	-0.909251	0.235788	-3.85622	0.000115152	0.00172663	81622	ENSG00000110057	UNC93B1	unc-93 homolog B1, TLR signaling regulator
2243	0	100.616	2.14972	2.05641	0.290754	11.7131	474.644	33.5328	4.36625	0	62.9369	2.30882	0.598998	3.85446	0.000115983	0.00173623	2243	ENSG00000171560	FGA	fibrinogen alpha chain
10314	175.789	135.613	443.764	376.03	446.017	596.585	544.852	743.818	569.359	689.624	472.145	1.07652	0.279306	3.85429	0.000116068	0.00173623	10314	ENSG00000115365	LANCL1	LanC like 1
7432	14.6491	0	15.3552	6.75679	17.4453	0	0	0	0	0	5.42063	-5.72765	1.48605	-3.85428	0.000116072	0.00173623	7432	ENSG00000146469	VIP	vasoactive intestinal peptide
1536	2036.22	739.309	1865.04	2564.35	1035.38	442.753	365.871	623.913	234.904	1027.37	1093.51	-1.64013	0.425751	-3.85232	0.000117004	0.00174763	1536	ENSG00000165168	CYBB	cytochrome b-245 beta chain
3976	3032.36	10757.2	2812.76	1332.56	6016.87	1294.68	1233.09	1347.41	817.362	3352.89	3199.71	-1.35808	0.35254	-3.85228	0.000117022	0.00174763	3976	ENSG00000128342	LIF	LIF interleukin 6 family cytokine
1062	29.2981	30.6223	50.672	66.6865	70.9441	13.2748	17.7991	17.2745	26.1975	13.3907	33.616	-1.53078	0.397473	-3.85128	0.000117501	0.00175337	1062	ENSG00000138778	CENPE	centromere protein E
147166	58.5962	78.743	31.6316	93.4199	68.9088	149.146	202.713	59.9525	149.326	127.212	101.965	0.968277	0.251434	3.85102	0.000117628	0.00175386	147166	ENSG00000108448	TRIM16L	tripartite motif containing 16 like
92745	43.9472	34.9969	613.285	27.3209	27.0402	3.90435	11.8661	413.571	7.85925	2.23179	118.602	-1.93868	0.503486	-3.85051	0.000117872	0.00175602	92745	ENSG00000017483	SLC38A5	solute carrier family 38 member 5
93210	161.14	153.111	108.714	113.984	114.848	367.79	245.233	246.923	160.678	197.886	187.031	0.843154	0.218983	3.85033	0.000117961	0.00175602	93210	ENSG00000161395	PGAP3	post-GPI attachment to proteins phospholipase 3
230	395.525	227.48	172.285	516.454	439.911	530.211	760.419	392.232	750.121	774.432	495.907	0.942589	0.244926	3.84846	0.000118863	0.00176667	230	ENSG00000109107	ALDOC	aldolase, fructose-bisphosphate C
11332	219.736	139.988	97.3517	85.488	109.614	60.127	91.9623	30.4843	55.0147	52.0751	94.1841	-1.13744	0.295559	-3.84845	0.000118867	0.00176667	11332	ENSG00000097021	ACOT7	acyl-CoA thioesterase 7
105371478	380.876	223.105	126.526	130.729	78.7944	35.1392	59.3305	64.0171	11.3522	75.8809	118.575	-1.94684	0.505969	-3.84774	0.000119212	0.00177038	105371478	NA	NA	NA
1848	761.751	398.09	542.958	530.848	703.335	228.795	289.731	158.519	445.357	199.373	425.876	-1.2095	0.314448	-3.84643	0.000119851	0.00177815	1848	ENSG00000139318	DUSP6	dual specificity phosphatase 6
5526	468.77	192.483	236.776	228.262	289.01	167.106	98.8842	163.599	132.734	186.727	216.435	-0.844546	0.219582	-3.84616	0.000119983	0.00177815	5526	ENSG00000068971	PPP2R5B	protein phosphatase 2 regulatory subunit B'beta
5327	161.14	26.2477	316.009	142.48	625.413	71.84	30.6541	51.8234	62.0007	180.775	166.838	-1.42759	0.371179	-3.84608	0.000120021	0.00177815	5327	ENSG00000104368	PLAT	plasminogen activator, tissue type
1317	468.77	581.823	704.187	485.02	494.282	346.706	277.864	316.021	224.425	390.563	428.966	-0.834841	0.217141	-3.84469	0.000120704	0.00178684	1317	ENSG00000136868	SLC31A1	solute carrier family 31 member 1
27071	14.6491	109.365	53.4359	33.7839	21.8066	17.96	29.6652	18.2906	7.85925	8.18324	31.4999	-1.55683	0.404963	-3.84439	0.000120855	0.00178765	27071	ENSG00000070190	DAPP1	dual adaptor of phosphotyrosine and 3-phosphoinositides 1
26051	424.823	179.359	523.304	289.073	663.501	166.325	182.936	73.1624	109.156	37.9405	264.958	-1.92524	0.500844	-3.84399	0.00012105	0.00178912	26051	ENSG00000101445	PPP1R16B	protein phosphatase 1 regulatory subunit 16B
401115	102.543	61.2446	37.4666	24.0894	25.0049	7.8087	2.96652	10.1614	6.11275	20.0861	29.7484	-2.31501	0.602406	-3.84295	0.000121566	0.00179532	401115	ENSG00000243449	C4orf48	chromosome 4 open reading frame 48
9719	73.2453	0	73.3976	41.7158	116.302	48.4139	1.97768	3.04843	4.36625	23.0618	38.5529	-2.37751	0.618933	-3.84131	0.000122379	0.00180589	9719	ENSG00000197859	ADAMTSL2	ADAMTS like 2
3274	1171.92	5608.25	3601.4	580.202	1302	632.505	2174.46	3019.98	365.892	398.747	1885.54	-0.976823	0.254362	-3.84029	0.000122887	0.00181195	3274	ENSG00000113749	HRH2	histamine receptor H2
1012	58.5962	26.2477	474.474	204.466	421.885	39.8244	28.6764	80.2754	57.6345	43.148	143.523	-1.79009	0.466224	-3.83955	0.000123261	0.00181602	1012	ENSG00000140945	CDH13	cadherin 13
8085	5654.54	5004.56	3643.47	3394.84	3931	3178.92	2743.05	2860.45	2532.42	2597.81	3554.11	-0.611201	0.159256	-3.83786	0.000124113	0.00182713	8085	ENSG00000167548	KMT2D	lysine methyltransferase 2D
9114	366.226	704.312	512.248	415.689	457.647	244.412	135.471	224.568	110.903	362.294	353.377	-1.2839	0.334671	-3.8363	0.000124901	0.00183727	9114	ENSG00000159720	ATP6V0D1	ATPase H+ transporting V0 subunit d1
3831	1215.87	1063.03	836.242	875.445	1014.73	724.647	605.171	615.783	646.205	693.343	829.047	-0.589043	0.153595	-3.83504	0.000125542	0.00184526	3831	ENSG00000126214	KLC1	kinesin light chain 1
770	366.226	231.854	41.766	186.546	77.9222	89.0192	64.2747	5.08072	91.6912	69.1855	122.357	-1.52843	0.398689	-3.83363	0.000126268	0.00185446	770	ENSG00000063180	CA11	carbonic anhydrase 11
6164	673.857	1058.66	1565.3	1521.75	1063	1763.2	2686.68	2189.79	1921.15	1972.9	1641.63	0.870912	0.227242	3.83253	0.000126833	0.00186128	6164	ENSG00000109475	RPL34	ribosomal protein L34
5583	571.313	118.115	351.633	176.852	313.724	125.72	142.393	58.9364	93.4377	40.1722	199.23	-1.71515	0.447564	-3.83219	0.000127006	0.00186211	5583	ENSG00000027075	PRKCH	protein kinase C eta
23149	58.5962	65.6192	38.695	53.173	21.5158	16.3983	17.7991	15.2422	25.3242	9.6711	32.2034	-1.39596	0.364287	-3.83203	0.000127089	0.00186211	23149	ENSG00000130475	FCHO1	FCH and mu domain containing endocytic adaptor 1
171177	292.981	161.861	17.812	51.1166	38.6703	114.007	61.3082	3.04843	36.6765	3.71965	78.12	-1.68068	0.438678	-3.83123	0.000127503	0.0018667	171177	ENSG00000104140	RHOV	ras homolog family member V
57798	366.226	450.585	777.585	634.55	539.931	808.981	841.504	1232.58	873.25	739.467	726.466	0.688517	0.179762	3.83017	0.000128056	0.00187333	57798	ENSG00000157259	GATAD1	GATA zinc finger domain containing 1
55175	249.034	201.232	385.414	360.754	364.024	587.214	422.235	519.25	547.528	580.266	421.695	0.751059	0.196125	3.82949	0.000128408	0.00187699	55175	ENSG00000178502	KLHL11	kelch like family member 11
101929256	14.6491	8.74922	7.98468	7.93188	16.573	2.34261	0.988842	0	0.87325	0	6.00925	-4.08141	1.06609	-3.82838	0.000128988	0.001884	101929256	NA	LOC101929256	uncharacterized LOC101929256
81285	43.9472	17.4984	12.8983	32.0213	48.2652	4.68522	0	4.06458	4.36625	22.3179	19.0064	-2.47289	0.646372	-3.8258	0.000130349	0.00190239	81285	ENSG00000167332	OR51E2	olfactory receptor family 51 subfamily E member 2
11001	43.9472	122.489	28.8677	99.5892	116.883	123.377	259.077	61.9848	196.481	169.616	122.231	0.952131	0.248906	3.82527	0.000130628	0.00190411	11001	ENSG00000140284	SLC27A2	solute carrier family 27 member 2
5054	2270.6	1898.58	1481.16	3825.52	6878.67	515.374	1814.52	735.688	1971.8	2254.11	2364.6	-1.15423	0.301754	-3.82506	0.000130738	0.00190411	5054	ENSG00000106366	SERPINE1	serpin family E member 1
200424	556.664	1137.4	723.535	868.394	862.668	428.698	438.057	454.217	585.951	470.164	652.575	-0.784882	0.205198	-3.82499	0.000130775	0.00190411	200424	ENSG00000187605	TET3	tet methylcytosine dioxygenase 3
84545	219.736	249.353	195.625	183.021	211.669	301.416	402.459	316.021	276.82	361.55	271.767	0.662431	0.173216	3.8243	0.000131144	0.00190729	84545	ENSG00000055950	MRPL43	mitochondrial ribosomal protein L43
7286	190.438	428.712	178.734	181.846	141.597	322.499	554.74	393.248	323.976	285.669	300.146	0.836238	0.21867	3.8242	0.000131198	0.00190729	7286	ENSG00000143367	TUFT1	tuftelin 1
64410	117.192	319.347	42.6873	54.9356	59.3139	39.8244	48.4532	19.3067	38.423	23.8058	76.3289	-1.43998	0.37671	-3.82253	0.000132092	0.00191878	64410	ENSG00000183655	KLHL25	kelch like family member 25
4066	161.14	39.3715	55.2786	54.3481	48.556	17.1791	17.7991	15.2422	30.5637	20.0861	45.9564	-1.60809	0.42073	-3.82214	0.0001323	0.00192031	4066	ENSG00000104903	LYL1	LYL1 basic helix-loop-helix family member
84968	14.6491	26.2477	10.7486	33.7839	11.6302	105.417	77.1296	59.9525	100.424	15.6225	45.5605	1.64185	0.429642	3.82144	0.000132672	0.00192421	84968	ENSG00000235961	PNMA6A	PNMA family member 6A
64170	117.192	113.74	33.1671	56.1107	91.5876	12.4939	25.7099	14.226	20.0847	62.4902	54.6803	-1.61702	0.423331	-3.81976	0.000133579	0.00193586	64170	ENSG00000187796	CARD9	caspase recruitment domain family member 9
8728	380.876	91.8668	1197.09	393.656	726.014	188.19	116.683	183.922	119.635	128.7	352.663	-1.58487	0.41496	-3.81933	0.000133813	0.00193774	8728	ENSG00000135074	ADAM19	ADAM metallopeptidase domain 19
2201	87.8943	13.1238	31.0174	17.3326	22.0973	7.02783	3.95537	9.1453	0	8.92717	20.0521	-2.52886	0.662436	-3.81751	0.000134807	0.00194977	2201	ENSG00000138829	FBN2	fibrillin 2
983	87.8943	148.737	33.4742	72.2682	75.0146	17.1791	23.7322	11.1776	52.395	32.7329	55.4605	-1.56713	0.41052	-3.81742	0.000134854	0.00194977	983	ENSG00000170312	CDK1	cyclin dependent kinase 1
8968	43.9472	135.613	39.0021	134.842	200.62	14.0557	42.5202	24.3875	68.9867	25.2936	72.9268	-1.57512	0.412812	-3.81558	0.000135863	0.00196284	8968	ENSG00000277775	H3C7	H3 clustered histone 7
57211	483.419	468.083	60.1922	817.865	527.428	820.694	1668.18	99.5821	1346.55	808.652	710.064	0.926797	0.242926	3.81514	0.000136107	0.00196456	57211	ENSG00000112414	ADGRG6	adhesion G protein-coupled receptor G6
9365	29.2981	100.616	128.369	135.723	155.844	217.863	515.186	268.262	284.679	204.581	204.042	1.35687	0.355669	3.81498	0.000136193	0.00196456	9365	ENSG00000133116	KL	klotho
55723	102.543	65.6192	25.1825	85.7818	82.5742	38.2626	24.721	14.226	45.409	15.6225	49.9942	-1.39323	0.365382	-3.81307	0.000137251	0.00197828	55723	ENSG00000105011	ASF1B	anti-silencing function 1B histone chaperone
105373132	58.5962	43.7461	27.9464	81.669	36.635	99.9514	166.125	70.114	142.34	66.9537	79.4077	1.12676	0.295523	3.81278	0.000137412	0.00197908	105373132	NA	NA	NA
945	29.2981	48.1207	28.8677	40.5407	25.5864	0.78087	14.8326	2.03229	2.61975	20.0861	21.2765	-2.66675	0.699477	-3.81248	0.000137577	0.00197991	945	ENSG00000105383	CD33	CD33 molecule
55536	87.8943	83.1176	164.3	306.406	293.953	290.484	279.842	551.766	441.864	395.771	289.54	1.16614	0.306013	3.81076	0.000138539	0.00199223	55536	ENSG00000164649	CDCA7L	cell division cycle associated 7 like
79858	102.543	209.981	97.3517	147.474	138.69	210.835	317.418	145.309	271.581	240.29	188.147	0.748801	0.196544	3.80985	0.000139052	0.00199806	79858	ENSG00000114670	NEK11	NIMA related kinase 11
3987	527.366	468.083	1289.22	735.315	1095.56	481.797	308.519	441.007	303.018	527.447	617.733	-0.952176	0.249957	-3.80935	0.000139331	0.00200052	3987	ENSG00000169756	LIMS1	LIM zinc finger domain containing 1
7086	629.91	874.922	1245.3	689.192	591.394	272.524	339.173	653.381	370.258	541.581	620.764	-0.893899	0.234719	-3.80838	0.000139881	0.00200687	7086	ENSG00000163931	TKT	transketolase
401024	29.2981	61.2446	84.1462	173.326	265.749	188.19	172.058	146.325	271.581	509.592	190.151	1.06815	0.280509	3.80791	0.000140145	0.0020091	401024	ENSG00000188738	FSIP2	fibrous sheath interacting protein 2
399761	87.8943	157.486	63.8774	72.2682	77.6314	254.564	215.567	193.067	163.298	119.029	140.468	1.04338	0.27417	3.80557	0.000141476	0.00202662	399761	ENSG00000204177	BMS1P1	BMS1 pseudogene 1
24137	29.2981	30.6223	23.0327	79.6126	68.3273	17.96	10.8773	7.11301	32.3102	8.18324	30.7337	-1.73681	0.456638	-3.80348	0.00014268	0.00204229	24137	ENSG00000090889	KIF4A	kinesin family member 4A
56912	87.8943	135.613	122.227	153.937	158.461	192.094	227.434	180.874	248.003	334.025	184.056	0.804948	0.211683	3.80262	0.000143176	0.00204782	56912	ENSG00000118096	IFT46	intraflagellar transport 46
5372	747.102	629.944	139.425	314.925	256.445	746.512	1435.8	348.538	544.908	673.257	583.685	0.960914	0.252751	3.80181	0.00014364	0.00205289	5372	ENSG00000100417	PMM1	phosphomannomutase 1
23767	0	17.4984	71.555	17.3326	42.1594	90.5809	112.728	246.923	41.916	69.9295	71.0623	1.71912	0.452232	3.80142	0.000143871	0.00205461	23767	ENSG00000125848	FLRT3	fibronectin leucine rich transmembrane protein 3
256364	644.559	1557.36	478.467	729.439	675.132	483.359	629.892	306.876	481.161	412.881	639.913	-0.743951	0.195817	-3.79921	0.000145158	0.0020714	256364	ENSG00000149499	EML3	EMAP like 3
84433	87.8943	144.362	160.615	63.455	49.1375	32.7965	50.4309	47.7588	48.0287	23.0618	70.7541	-1.21514	0.320015	-3.79714	0.000146374	0.00208715	84433	ENSG00000198286	CARD11	caspase recruitment domain family member 11
4500	14.6491	26.2477	42.9944	44.3598	32.2737	26.5496	64.2747	162.583	68.9867	108.614	59.1533	1.39285	0.366926	3.796	0.000147051	0.00209519	4500	ENSG00000260549	MT1L	metallothionein 1L, pseudogene
2208	29.2981	34.9969	3.68524	9.40075	2.90754	0	0.988842	0	0.87325	1.48786	8.36385	-3.9552	1.04239	-3.79436	0.000148023	0.00210743	2208	ENSG00000104921	FCER2	Fc fragment of IgE receptor II
135932	29.2981	78.743	26.718	78.4375	44.1947	74.1827	191.835	67.0655	110.903	105.638	80.7016	1.09248	0.287995	3.79339	0.000148602	0.00211405	135932	ENSG00000178826	TMEM139	transmembrane protein 139
80055	102.543	61.2446	304.339	306.993	389.029	377.16	445.968	416.619	566.739	798.237	376.887	1.32085	0.348385	3.79136	0.000149825	0.00212983	80055	ENSG00000197121	PGAP1	post-GPI attachment to proteins inositol deacylase 1
7474	146.491	74.3684	503.342	183.315	827.196	123.377	54.3863	205.261	77.7192	226.899	242.235	-1.11149	0.293335	-3.78915	0.000151161	0.00214718	7474	ENSG00000114251	WNT5A	Wnt family member 5A
63892	439.472	459.334	565.991	575.208	599.826	810.543	631.87	833.238	902.067	836.922	665.447	0.587833	0.155193	3.78776	0.000152009	0.00215758	63892	ENSG00000115970	THADA	THADA armadillo repeat containing
79979	307.63	380.591	249.061	299.943	215.449	426.355	555.729	673.704	477.668	395.027	398.116	0.826073	0.218113	3.78736	0.000152259	0.00215947	79979	ENSG00000188917	TRMT2B	tRNA methyltransferase 2 homolog B
133396	29.2981	13.1238	4.29944	3.52528	2.03528	0	0.988842	0	0	0	5.32708	-4.74473	1.25305	-3.78655	0.000152756	0.00216488	133396	ENSG00000164509	IL31RA	interleukin 31 receptor A
102724378	29.2981	61.2446	64.1845	55.2294	49.1375	82.7722	105.806	153.438	93.4377	96.711	79.1259	0.993904	0.262563	3.78539	0.000153468	0.00217331	102724378	NA	LOC102724378	uncharacterized LOC102724378
55225	73.2453	161.861	71.8621	238.838	210.215	235.823	459.811	146.325	420.033	274.51	229.252	0.993532	0.262481	3.78516	0.000153609	0.00217365	55225	ENSG00000162437	RAVER2	ribonucleoprotein, PTB binding 2
80274	43.9472	26.2477	13.8196	0.88132	14.5377	5.46609	3.95537	0	0	3.71965	11.2575	-2.95099	0.779863	-3.78399	0.000154334	0.00217984	80274	ENSG00000159307	SCUBE1	signal peptide, CUB domain and EGF like domain containing 1
4318	1523.5	450.585	844.533	2686.26	252.666	12.4939	112.728	69.0978	67.2402	264.839	628.395	-3.59142	0.949119	-3.78396	0.000154355	0.00217984	4318	ENSG00000100985	MMP9	matrix metallopeptidase 9
2213	117.192	48.1207	61.7277	32.0213	84.028	16.3983	31.6429	32.5166	4.36625	29.0133	45.7028	-1.6623	0.439309	-3.78389	0.000154398	0.00217984	2213	ENSG00000072694	FCGR2B	Fc fragment of IgG receptor IIb
283316	673.857	52.4953	172.285	685.667	545.746	106.198	83.0627	65.0332	64.6205	156.969	260.593	-1.80523	0.477164	-3.78325	0.000154797	0.00218382	283316	ENSG00000177675	CD163L1	CD163 molecule like 1
140	0	26.2477	10.1344	19.0953	21.8066	3.12348	0.988842	1.01614	3.493	2.97572	8.88811	-2.84312	0.751967	-3.78092	0.000156253	0.00220269	140	ENSG00000282608	ADORA3	adenosine A3 receptor
1629	234.385	109.365	346.719	281.141	270.402	708.249	412.347	539.573	449.724	404.698	375.66	1.01574	0.268711	3.78004	0.000156801	0.00220874	1629	ENSG00000137992	DBT	dihydrolipoamide branched chain transacylase E2
127018	58.5962	126.864	128.676	233.55	172.127	269.4	228.422	208.31	399.948	271.535	209.743	0.869497	0.230057	3.77948	0.000157154	0.00221204	127018	ENSG00000143353	LYPLAL1	lysophospholipase like 1
25901	117.192	87.4922	155.394	150.412	134.619	198.341	195.791	259.117	220.059	250.705	176.912	0.801092	0.212074	3.77741	0.000158467	0.00222884	25901	ENSG00000024862	CCDC28A	coiled-coil domain containing 28A
100506305	43.9472	126.864	78.9255	59.0484	83.4465	136.652	228.422	128.034	94.311	206.813	118.646	0.946329	0.250631	3.77578	0.000159506	0.00224176	100506305	ENSG00000251381	LINC00958	long intergenic non-protein coding RNA 958
1291	6665.32	1369.25	3926.01	2154.53	2443.21	1433.68	1030.37	1933.72	933.504	1651.53	2354.11	-1.07646	0.285402	-3.77174	0.000162112	0.00227666	1291	ENSG00000142156	COL6A1	collagen type VI alpha 1 chain
10897	175.789	284.35	245.682	203.291	214.867	140.557	136.46	129.05	119.635	141.347	179.103	-0.767552	0.203517	-3.77143	0.000162313	0.00227777	10897	ENSG00000174851	YIF1A	Yip1 interacting factor homolog A, membrane trafficking protein
25829	732.453	603.696	768.986	641.601	897.559	435.725	416.302	573.105	448.85	510.336	602.861	-0.602149	0.159694	-3.77064	0.00016283	0.00228331	25829	ENSG00000198792	TMEM184B	transmembrane protein 184B
81689	131.842	188.108	255.203	200.353	239	460.713	305.552	422.716	281.186	456.029	294.07	0.84811	0.224947	3.77027	0.000163072	0.00228498	81689	ENSG00000135070	ISCA1	iron-sulfur cluster assembly 1
10652	483.419	489.956	589.331	354.291	410.254	249.098	217.545	433.894	237.524	266.327	373.164	-0.732176	0.194255	-3.76915	0.000163803	0.00229348	10652	ENSG00000106636	YKT6	YKT6 v-SNARE homolog
161742	1259.82	835.551	1205.69	1146.3	1250.53	751.197	695.156	759.06	771.079	792.286	946.667	-0.581877	0.154638	-3.76283	0.000168003	0.00235052	161742	ENSG00000166068	SPRED1	sprouty related EVH1 domain containing 1
2266	14.6491	297.474	4.60655	1.76264	0	7.8087	1974.72	146.325	10.479	0	245.782	2.83214	0.752953	3.76137	0.000168986	0.0023625	2266	ENSG00000171557	FGG	fibrinogen gamma chain
5828	307.63	183.734	327.065	299.355	258.481	459.152	389.604	489.782	520.457	363.038	359.83	0.697754	0.185527	3.76092	0.000169288	0.00236495	5828	ENSG00000164751	PEX2	peroxisomal biogenesis factor 2
8450	322.279	244.978	830.407	708.288	626.285	824.599	868.203	1122.84	1065.36	1090.6	770.384	0.963638	0.25625	3.76054	0.000169548	0.00236681	8450	ENSG00000158290	CUL4B	cullin 4B
27315	58.5962	161.861	66.9485	183.608	130.549	198.341	321.374	157.502	274.2	188.958	174.194	0.905088	0.240819	3.75838	0.000171019	0.00238555	27315	ENSG00000148985	PGAP2	post-GPI attachment to proteins 2
114876	219.736	266.851	320.616	366.335	346.87	525.526	605.171	594.444	447.104	548.277	424.093	0.813491	0.216496	3.75752	0.000171603	0.0023919	114876	ENSG00000141447	OSBPL1A	oxysterol binding protein like 1A
25913	87.8943	91.8668	275.471	189.484	197.422	235.823	271.931	441.007	329.215	286.413	240.653	0.906834	0.241367	3.75707	0.000171912	0.00239441	25913	ENSG00000128513	POT1	protection of telomeres 1
51571	307.63	406.839	415.51	374.267	286.975	166.325	170.081	281.472	252.369	186.727	284.82	-0.757276	0.201601	-3.75631	0.000172438	0.00239994	51571	ENSG00000153310	CYRIB	CYFIP related Rac1 interactor B
1847	234.385	1837.34	454.513	140.424	202.656	129.624	170.081	150.389	81.2122	107.87	350.849	-1.49406	0.397802	-3.75579	0.000172799	0.00240317	1847	ENSG00000138166	DUSP5	dual specificity phosphatase 5
4071	761.751	262.477	513.169	292.011	856.272	245.193	304.563	99.5821	145.833	221.691	370.254	-1.37151	0.365202	-3.75547	0.000173019	0.00240444	4071	ENSG00000169908	TM4SF1	transmembrane 4 L six family member 1
1503	131.842	144.362	126.834	102.233	157.589	58.5653	29.6652	66.0494	72.4797	67.6977	95.7317	-1.18075	0.314441	-3.75507	0.000173291	0.00240642	1503	ENSG00000171793	CTPS1	CTP synthase 1
5345	29.2981	65.6192	0	59.3422	20.062	64.0313	196.779	0	175.523	39.4283	65.0084	1.35619	0.361205	3.75463	0.000173597	0.00240887	5345	ENSG00000167711	SERPINF2	serpin family F member 2
25900	292.981	293.099	229.099	280.26	269.529	163.202	148.326	146.325	174.65	189.702	218.717	-0.712709	0.189888	-3.75331	0.000174517	0.00241983	25900	ENSG00000010295	IFFO1	intermediate filament family orphan 1
51341	2050.87	1351.75	1238.85	898.359	1091.49	892.534	887.98	746.866	679.388	765.504	1060.36	-0.682051	0.181741	-3.75287	0.000174822	0.00242226	51341	ENSG00000178951	ZBTB7A	zinc finger and BTB domain containing 7A
10097	1494.2	1636.1	3119.25	2264.99	2504.27	1432.9	965.109	1587.22	916.912	1305.6	1722.65	-0.821458	0.219043	-3.75021	0.000176688	0.00244629	10097	ENSG00000138071	ACTR2	actin related protein 2
81610	102.543	52.4953	46.0655	28.2022	27.9124	12.4939	3.95537	14.226	25.3242	5.95144	31.917	-2.05934	0.549332	-3.74881	0.000177675	0.0024577	81610	ENSG00000101447	FAM83D	family with sequence similarity 83 member D
55437	43.9472	122.489	102.265	178.908	103.218	204.588	233.367	197.132	315.243	147.298	164.846	0.910522	0.242892	3.74867	0.000177777	0.0024577	55437	ENSG00000082146	STRADB	STE20 related adaptor beta
10207	1259.82	2366.66	1250.22	989.722	1089.17	1760.86	3046.62	1862.59	1677.51	1579.36	1688.25	0.547343	0.1461	3.74637	0.000179413	0.00247849	10207	ENSG00000132849	PATJ	PATJ crumbs cell polarity complex component
353345	43.9472	48.1207	55.8928	59.9298	37.5073	22.6452	28.6764	14.226	14.8452	17.1104	34.2901	-1.42385	0.380081	-3.74618	0.000179547	0.0024785	353345	ENSG00000187037	GPR141	G protein-coupled receptor 141
10261	58.5962	56.8699	118.542	97.5327	67.455	19.5218	45.4867	51.8234	27.0707	28.2694	57.1168	-1.24126	0.331514	-3.74421	0.000180962	0.00249618	10261	ENSG00000140749	IGSF6	immunoglobulin superfamily member 6
23520	58.5962	13.1238	2.45682	3.23151	3.48905	0.78087	1.97768	0	0.87325	0	8.45293	-3.8551	1.03012	-3.74239	0.000182281	0.00251251	23520	ENSG00000248546	ANP32C	acidic nuclear phosphoprotein 32 family member C
284439	307.63	341.22	88.7528	295.83	210.215	381.845	610.115	185.954	410.427	427.76	325.975	0.770185	0.20592	3.74021	0.000183867	0.00253249	284439	ENSG00000181035	SLC25A42	solute carrier family 25 member 42
222234	102.543	65.6192	75.2403	116.04	102.636	153.051	123.605	183.922	205.214	162.921	129.079	0.885631	0.236925	3.73802	0.000185472	0.0025527	222234	ENSG00000222011	FAM185A	family with sequence similarity 185 member A
4319	0	0	156.315	3.23151	52.045	0	1.97768	27.4359	0	1.48786	24.2493	-3.17569	0.849704	-3.73741	0.000185922	0.00255702	4319	ENSG00000166670	MMP10	matrix metallopeptidase 10
4650	3735.51	2314.17	2926.69	2053.18	1851.23	1193.17	1192.54	2220.28	1082.83	1360.65	1993.03	-0.866892	0.23204	-3.73595	0.000187006	0.00257002	4650	ENSG00000099331	MYO9B	myosin IXB
341676	29.2981	34.9969	12.2841	51.1166	23.5511	35.92	55.3751	41.6619	136.227	68.4416	48.8872	1.32763	0.355485	3.73469	0.000187947	0.00258104	341676	ENSG00000197168	NEK5	NIMA related kinase 5
124602	0	13.1238	41.766	13.2198	42.1594	7.02783	1.97768	0	0.87325	0	12.0148	-4.24092	1.13594	-3.7334	0.000188909	0.00259235	124602	ENSG00000196169	KIF19	kinesin family member 19
219743	205.087	148.737	91.8238	160.988	134.619	306.101	292.697	225.584	246.256	204.581	201.647	0.82505	0.221051	3.73239	0.000189668	0.00260085	219743	ENSG00000156521	TYSND1	trypsin like peroxisomal matrix peptidase 1
84868	234.385	201.232	322.151	702.706	322.447	93.7044	85.0404	212.374	545.781	135.395	285.522	-0.914094	0.244938	-3.73194	0.000190007	0.00260108	84868	ENSG00000135077	HAVCR2	hepatitis A virus cellular receptor 2
10795	102.543	139.988	167.371	180.671	162.241	267.838	302.586	255.052	317.863	226.155	212.231	0.79883	0.214054	3.73191	0.000190037	0.00260108	10795	ENSG00000090612	ZNF268	zinc finger protein 268
8516	14.6491	30.6223	111.171	14.6887	97.1119	30.4539	10.8773	11.1776	0	1.48786	32.224	-3.09125	0.828351	-3.73182	0.000190105	0.00260108	8516	ENSG00000077943	ITGA8	integrin subunit alpha 8
326342	87.8943	0	12.5912	19.9766	22.6788	10.9322	2.96652	1.01614	0.87325	5.95144	16.4881	-2.60062	0.697499	-3.7285	0.000192624	0.00263361	326342	ENSG00000268758	ADGRE4P	adhesion G protein-coupled receptor E4, pseudogene
79841	0	30.6223	17.5049	44.066	31.4015	67.1548	81.085	59.9525	89.0715	57.2826	47.8141	1.37695	0.36935	3.72804	0.000192975	0.00263648	79841	ENSG00000165923	AGBL2	ATP/GTP binding protein like 2
2314	1743.24	2506.65	1250.83	1307.29	1211.57	921.427	1154.97	932.82	870.63	906.107	1280.55	-0.687182	0.184358	-3.72743	0.000193444	0.00264094	2314	ENSG00000177731	FLII	FLII actin remodeling protein
4323	5259.01	3840.91	9375.86	5401.02	5912.78	3182.83	3514.34	5683.3	2668.65	3149.8	4798.85	-0.702499	0.188524	-3.7263	0.000194307	0.00265078	4323	ENSG00000157227	MMP14	matrix metallopeptidase 14
116844	0	113.74	15.0481	141.893	25.5864	38.2626	344.117	19.3067	351.046	83.3202	113.232	1.35728	0.364326	3.72544	0.000194974	0.00265793	116844	ENSG00000171236	LRG1	leucine rich alpha-2-glycoprotein 1
100131257	14.6491	69.9938	3.68524	36.4279	20.9343	99.1705	89.9846	16.2583	105.663	58.0266	51.4793	1.47283	0.395595	3.72307	0.000196817	0.00268057	100131257	NA	LOC100131257	zinc finger protein 655 pseudogene
6529	87.8943	0	59.578	51.1166	84.3188	38.2626	0	3.04843	11.3522	35.7087	37.128	-2.0929	0.562164	-3.72293	0.000196922	0.00268057	6529	ENSG00000157103	SLC6A1	solute carrier family 6 member 1
5143	1157.28	69.9938	343.955	265.571	325.063	56.2226	37.576	282.488	102.17	40.9162	268.123	-1.93775	0.520863	-3.72027	0.000199011	0.00270701	5143	ENSG00000105650	PDE4C	phosphodiesterase 4C
84171	73.2453	126.864	41.4589	51.7041	54.3711	93.7044	285.775	116.857	96.0575	87.7838	102.782	0.991812	0.266657	3.71943	0.000199674	0.00271246	84171	ENSG00000138131	LOXL4	lysyl oxidase like 4
8790	14.6491	48.1207	137.889	123.972	150.611	219.424	195.791	226.6	242.763	247.729	160.755	1.27289	0.342243	3.71926	0.000199806	0.00271246	8790	ENSG00000254685	FPGT	fucose-1-phosphate guanylyltransferase
92340	0	21.8731	28.8677	21.1517	36.635	7.02783	7.91073	3.04843	1.7465	2.23179	13.0493	-2.62193	0.70497	-3.71921	0.000199849	0.00271246	92340	ENSG00000224383	PRR29	proline rich 29
10395	688.506	275.601	1201.08	1080.79	1866.93	681.7	122.616	244.891	304.764	1063.82	753.07	-1.23939	0.333363	-3.71784	0.000200931	0.00272311	10395	ENSG00000164741	DLC1	DLC1 Rho GTPase activating protein
10279	0	218.731	11.3628	90.4822	55.8248	49.1948	320.385	51.8234	170.284	189.702	115.779	1.44677	0.389144	3.71783	0.00020094	0.00272311	10279	ENSG00000112812	PRSS16	serine protease 16
10783	1362.36	2235.43	1709.95	1896.01	1426.15	2323.87	3212.75	2880.77	2286.17	2161.12	2149.46	0.577575	0.15536	3.71767	0.000201072	0.00272311	10783	ENSG00000119408	NEK6	NIMA related kinase 6
4179	834.996	538.077	1927.07	1373.98	1530.24	1986.53	2215.99	2716.15	2020.7	2592.6	1773.63	1.00179	0.2695	3.71723	0.000201421	0.00272584	4179	ENSG00000117335	CD46	CD46 molecule
280	87.8943	166.235	160.001	143.361	141.307	235.823	277.864	257.085	216.566	220.947	190.708	0.727527	0.195873	3.71427	0.000203789	0.0027559	280	ENSG00000240038	AMY2B	amylase alpha 2B
2852	146.491	402.464	149.866	179.789	78.7944	333.432	535.952	452.184	247.13	223.923	275.003	1.02562	0.276176	3.71364	0.000204299	0.00276078	2852	ENSG00000164850	GPER1	G protein-coupled estrogen receptor 1
54861	278.332	131.238	360.846	351.353	580.927	213.178	109.761	96.5337	102.17	246.985	247.132	-1.15929	0.312253	-3.71266	0.000205092	0.00276949	54861	ENSG00000163788	SNRK	SNF related kinase
345778	219.736	78.743	468.332	278.203	315.468	657.493	455.856	824.093	420.906	499.177	421.801	1.16213	0.313127	3.71138	0.000206132	0.00278152	345778	ENSG00000177034	MTX3	metaxin 3
125336	0	17.4984	5.52786	27.9085	7.26886	2.34261	0	0	1.7465	0	6.22927	-4.3209	1.16444	-3.71071	0.000206681	0.0027869	125336	ENSG00000167210	LOXHD1	lipoxygenase homology domains 1
27036	43.9472	78.743	51.5933	57.2858	50.0097	17.1791	5.93305	29.4682	3.493	23.0618	36.0714	-2.10281	0.566865	-3.70955	0.00020763	0.00279767	27036	ENSG00000168995	SIGLEC7	sialic acid binding Ig like lectin 7
221322	14.6491	56.8699	118.542	131.023	85.191	160.078	109.761	220.503	219.186	174.824	129.063	1.05992	0.285893	3.70739	0.000209409	0.0028196	221322	ENSG00000146350	TBC1D32	TBC1 domain family member 32
79713	131.842	135.613	65.7201	84.3129	42.1594	68.7166	69.2189	28.452	34.93	28.2694	68.9234	-0.99843	0.269408	-3.70601	0.00021055	0.00283291	79713	ENSG00000126246	IGFLR1	IGF like family receptor 1
4296	937.54	1657.98	636.625	819.04	842.025	636.409	977.964	530.427	507.358	490.994	803.636	-0.612601	0.165352	-3.70482	0.000211538	0.00284414	4296	ENSG00000173327	MAP3K11	mitogen-activated protein kinase kinase kinase 11
6189	3779.46	2301.05	4144.97	4159.83	2648.77	5304.45	5800.55	5068.53	7061.1	4979.87	4524.86	0.756894	0.204364	3.70366	0.000212511	0.00285517	6189	ENSG00000145425	RPS3A	ribosomal protein S3A
3037	14.6491	0	76.1616	2.93773	15.1192	0.78087	0	0	1.7465	0	11.1395	-4.44379	1.19995	-3.70332	0.000212799	0.00285697	3037	ENSG00000170961	HAS2	hyaluronan synthase 2
11040	205.087	104.991	223.878	123.972	94.7859	338.898	346.095	354.634	224.425	145.81	216.258	0.891227	0.240683	3.70291	0.000213144	0.00285798	11040	ENSG00000102096	PIM2	Pim-2 proto-oncogene, serine/threonine kinase
22871	131.842	131.238	55.5857	288.192	220.101	314.691	292.697	242.858	413.047	357.087	244.734	1.13185	0.30567	3.70286	0.000213181	0.00285798	22871	ENSG00000169760	NLGN1	neuroligin 1
6193	981.487	1920.45	2029.34	2133.68	1334.85	1657.01	2940.82	2707.01	2719.3	2335.2	2075.91	0.581074	0.156997	3.70119	0.000214591	0.00287419	6193	ENSG00000083845	RPS5	ribosomal protein S5
79685	322.279	389.34	398.927	280.554	352.104	628.6	581.439	640.171	374.624	526.703	449.474	0.6178	0.166925	3.70106	0.000214699	0.00287419	79685	ENSG00000164576	SAP30L	SAP30 like
84455	43.9472	39.3715	67.2556	54.9356	80.539	117.911	77.1296	138.196	111.776	124.98	85.6042	0.947986	0.256223	3.69985	0.000215729	0.00288412	84455	ENSG00000203965	EFCAB7	EF-hand calcium binding domain 7
677810	351.577	682.439	257.352	107.815	73.2701	34.3583	18.788	64.0171	50.6485	78.8566	171.912	-2.2224	0.600678	-3.69982	0.000215751	0.00288412	677810	ENSG00000212588	SNORA26	small nucleolar RNA, H/ACA box 26
55758	161.14	319.347	354.09	368.392	407.638	491.167	442.012	637.122	600.796	574.314	435.602	0.751999	0.203361	3.69784	0.000217438	0.00290459	55758	ENSG00000117625	RCOR3	REST corepressor 3
3269	175.789	91.8668	295.433	232.962	254.41	74.9635	73.1743	100.598	151.072	56.5387	150.681	-1.20274	0.325275	-3.69761	0.000217642	0.00290523	3269	ENSG00000196639	HRH1	histamine receptor H1
6949	571.313	660.566	437.929	340.777	462.299	342.021	252.155	299.763	238.397	289.389	389.461	-0.765709	0.20714	-3.69658	0.000218526	0.00291493	6949	ENSG00000070814	TCOF1	treacle ribosome biogenesis factor 1
80790	3457.18	3350.95	2433.18	2542.9	2564.74	1551.59	2135.9	1828.04	1967.43	1466.29	2329.82	-0.673848	0.182374	-3.69488	0.000219992	0.00293239	80790	ENSG00000153815	CMIP	c-Maf inducing protein
51334	73.2453	8.74922	85.6818	76.9686	171.836	24.9878	4.94421	2.03229	13.0987	90.0156	55.1559	-2.14996	0.582252	-3.69249	0.000222072	0.00295668	51334	ENSG00000184838	PRR16	proline rich 16
7837	1157.28	223.105	3457.98	1824.63	3735.61	913.618	176.014	488.765	411.301	1482.65	1387.1	-1.40929	0.38167	-3.69242	0.000222132	0.00295668	7837	ENSG00000130508	PXDN	peroxidasin
9536	14.6491	34.9969	146.181	25.8521	82.5742	228.795	175.025	137.179	60.2542	505.129	141.064	1.7834	0.483169	3.69106	0.000223325	0.00297043	9536	ENSG00000148344	PTGES	prostaglandin E synthase
55066	834.996	1557.36	1474.4	1095.48	1317.12	1667.94	1887.7	2901.09	1580.58	2020.52	1633.72	0.67064	0.181722	3.69048	0.00022383	0.00297502	55066	ENSG00000090857	PDPR	pyruvate dehydrogenase phosphatase regulatory subunit
57463	117.192	87.4922	53.1288	416.571	89.8431	277.99	246.222	139.212	697.726	111.59	223.697	0.991167	0.268605	3.69006	0.000224203	0.00297784	57463	ENSG00000181754	AMIGO1	adhesion molecule with Ig like domain 1
5480	102.543	13.1238	217.429	66.9803	91.2969	49.1948	4.94421	45.7265	19.2115	63.978	67.4428	-1.42011	0.384896	-3.68959	0.000224612	0.00298116	5480	ENSG00000168938	PPIC	peptidylprolyl isomerase C
26784	1069.38	783.055	550.636	170.682	130.258	33.5774	73.1743	137.179	99.5505	135.395	318.289	-2.16501	0.587054	-3.68792	0.000226093	0.00299812	26784	ENSG00000207405	SNORA64	small nucleolar RNA, H/ACA box 64
283417	29.2981	223.105	78.3113	316.1	271.855	113.226	348.072	303.827	551.894	449.334	268.502	1.09885	0.297971	3.68779	0.000226212	0.00299812	283417	ENSG00000177990	DPY19L2	dpy-19 like 2
7637	307.63	336.845	450.827	338.721	363.443	455.247	453.878	786.496	562.373	517.776	457.324	0.619878	0.168226	3.68479	0.000228891	0.0030308	7637	ENSG00000198040	ZNF84	zinc finger protein 84
54762	14.6491	56.8699	34.7026	218.274	130.258	138.995	326.318	69.0978	358.032	244.753	159.195	1.37956	0.374423	3.68451	0.000229144	0.0030308	54762	ENSG00000178075	GRAMD1C	GRAM domain containing 1C
51284	29.2981	21.8731	78.3113	47.0037	23.2603	14.0557	7.91073	14.226	1.7465	10.415	24.81	-2.12131	0.575741	-3.68448	0.000229167	0.0030308	51284	ENSG00000196664	TLR7	toll like receptor 7
7581	322.279	236.229	605.607	369.861	448.925	616.887	619.015	945.014	540.542	624.158	532.852	0.767656	0.208388	3.68377	0.000229806	0.00303709	7581	ENSG00000189180	ZNF33A	zinc finger protein 33A
50937	439.472	419.963	246.604	1585.2	822.253	1005.76	969.065	900.304	1608.53	1617.3	961.445	1.04987	0.285057	3.68302	0.000230484	0.0030439	50937	ENSG00000064309	CDON	cell adhesion associated, oncogene regulated
400685	14.6491	39.3715	7.37047	18.2139	15.9915	55.4418	86.0292	38.6135	30.5637	49.8433	35.6088	1.50982	0.410061	3.68194	0.000231463	0.00305154	400685	ENSG00000267767	LINC01801	long intergenic non-protein coding RNA 1801
728621	58.5962	43.7461	56.507	59.3422	54.9526	94.4853	96.9065	160.551	108.283	91.5034	82.4873	1.02285	0.277806	3.68188	0.000231521	0.00305154	728621	ENSG00000186409	CCDC30	coiled-coil domain containing 30
101929469	58.5962	78.743	42.3802	66.9803	64.8382	114.007	170.081	158.519	100.424	124.236	97.8804	1.11413	0.302601	3.68184	0.000231555	0.00305154	101929469	ENSG00000283297	TEX52	testis expressed 52
5998	1626.05	1395.5	1172.83	1194.78	2383.31	1025.28	1141.12	54.8718	427.892	316.17	1073.78	-1.88763	0.512763	-3.68129	0.00023206	0.00305603	5998	ENSG00000138835	RGS3	regulator of G protein signaling 3
375248	439.472	844.3	532.824	760.873	537.023	726.99	1099.59	1196	1363.14	737.979	823.82	0.717614	0.195017	3.67976	0.000233452	0.00307219	375248	ENSG00000135976	ANKRD36	ankyrin repeat domain 36
401232	58.5962	43.7461	45.7584	68.1554	49.1375	144.461	100.862	85.3561	112.649	89.2717	79.7993	0.925194	0.251482	3.67897	0.000234179	0.00307957	401232	ENSG00000244041	LINC01011	long intergenic non-protein coding RNA 1011
728978	58.5962	0	42.9944	31.7275	61.9307	18.7409	3.95537	13.2099	3.493	6.69537	24.1343	-2.09685	0.570304	-3.67672	0.000236254	0.00310467	728978	ENSG00000237512	UNC5B-AS1	UNC5B antisense RNA 1
10884	161.14	118.115	257.967	163.044	157.298	336.555	201.724	378.006	259.355	241.033	227.424	0.687694	0.187126	3.67502	0.000237828	0.00312315	10884	ENSG00000112996	MRPS30	mitochondrial ribosomal protein S30
1212	410.174	323.721	177.198	142.186	173.29	106.979	90.9734	141.244	65.4937	112.333	174.359	-1.13725	0.30947	-3.67482	0.000238018	0.00312317	1212	ENSG00000175416	CLTB	clathrin light chain B
2318	395.525	91.8668	314.781	56.6983	45.3577	32.7965	24.721	76.2108	47.1555	26.0376	111.115	-1.68227	0.457803	-3.67466	0.000238165	0.00312317	2318	ENSG00000128591	FLNC	filamin C
83439	161.14	65.6192	129.905	116.04	141.597	81.9914	44.4979	79.2593	58.5077	70.6734	94.9231	-0.861635	0.234643	-3.67211	0.000240557	0.00315232	83439	ENSG00000152284	TCF7L1	transcription factor 7 like 1
55357	512.717	489.956	520.54	329.026	336.403	277.99	215.567	340.408	205.214	261.864	348.968	-0.727722	0.19826	-3.67055	0.000242033	0.00316942	55357	ENSG00000095383	TBC1D2	TBC1 domain family member 2
1595	249.034	288.724	606.221	426.853	397.461	440.411	779.207	902.336	604.289	631.597	532.613	0.779054	0.212272	3.67008	0.000242474	0.00317296	1595	ENSG00000001630	CYP51A1	cytochrome P450 family 51 subfamily A member 1
7644	219.736	341.22	578.889	520.86	570.169	519.279	567.595	822.061	839.193	787.078	576.608	0.672855	0.183413	3.66853	0.000243953	0.00319008	7644	ENSG00000167232	ZNF91	zinc finger protein 91
4000	4160.33	2305.42	1162.69	1686.55	1427.6	1039.34	1082.78	673.704	1013.84	1150.86	1570.31	-0.975549	0.266028	-3.6671	0.00024532	0.0032057	4000	ENSG00000160789	LMNA	lamin A/C
23627	0	8.74922	14.4338	24.3832	4.94282	0	0	1.01614	0	0.74393	5.42692	-4.60828	1.25672	-3.66691	0.000245498	0.00320577	23627	ENSG00000171864	PRND	prion like protein doppel
6252	161.14	52.4953	45.1442	46.71	25.8771	11.7131	23.7322	16.2583	3.493	17.8543	40.4417	-2.03235	0.554305	-3.66649	0.000245907	0.00320886	6252	ENSG00000139970	RTN1	reticulon 1
285600	29.2981	52.4953	118.849	88.132	90.4246	124.939	118.661	246.923	127.494	153.25	115.047	0.933056	0.254542	3.66563	0.000246729	0.00321733	285600	ENSG00000185261	KIAA0825	KIAA0825
283748	0	0	23.0327	0.88132	12.2117	10.9322	5.93305	107.711	3.493	38.6844	20.288	2.01477	0.549697	3.66524	0.000247103	0.0032183	283748	ENSG00000159337	PLA2G4D	phospholipase A2 group IVD
22906	791.049	568.699	685.761	887.783	1041.48	580.186	443.99	398.329	506.485	708.966	661.273	-0.602394	0.164355	-3.6652	0.000247149	0.0032183	22906	ENSG00000182606	TRAK1	trafficking kinesin protein 1
4069	2988.41	1294.88	5931.7	2198.6	2004.75	759.006	726.799	2274.13	274.2	2013.82	2046.63	-1.43043	0.390303	-3.66491	0.000247421	0.00321959	4069	ENSG00000090382	LYZ	lysozyme
139735	102.543	34.9969	112.707	114.865	287.265	56.2226	19.7768	25.4036	73.353	117.541	94.4675	-1.18859	0.324343	-3.6646	0.000247724	0.00322128	139735	ENSG00000189420	ZFP92	ZFP92 zinc finger protein
115992	322.279	310.597	171.056	185.665	168.347	128.063	143.382	112.792	116.142	118.285	177.661	-0.809437	0.220908	-3.66414	0.000248173	0.00322486	115992	ENSG00000158717	RNF166	ring finger protein 166
26472	791.049	673.69	381.115	428.615	398.043	163.983	361.916	278.424	276.82	171.104	392.476	-1.06632	0.291137	-3.66262	0.000249651	0.0032418	26472	ENSG00000173457	PPP1R14B	protein phosphatase 1 regulatory inhibitor subunit 14B
126068	43.9472	26.2477	61.1135	86.6631	74.1424	110.884	88.9957	101.614	144.086	148.786	88.648	0.986312	0.269311	3.66235	0.000249913	0.00324294	126068	ENSG00000197044	ZNF441	zinc finger protein 441
80223	454.121	415.588	700.809	276.147	291.917	758.225	861.281	1023.26	374.624	428.504	558.447	0.651816	0.17799	3.6621	0.000250157	0.00324384	80223	ENSG00000156675	RAB11FIP1	RAB11 family interacting protein 1
9034	14.6491	34.9969	66.6414	27.6147	30.2385	7.8087	5.93305	17.2745	3.493	17.1104	22.576	-1.86504	0.509311	-3.6619	0.000250355	0.00324416	9034	ENSG00000121797	CCRL2	C-C motif chemokine receptor like 2
5996	0	244.978	160.001	59.0484	82.2835	22.6452	17.7991	37.5973	19.2115	20.8301	66.4394	-1.91545	0.523166	-3.66127	0.000250964	0.00324979	5996	ENSG00000090104	RGS1	regulator of G protein signaling 1
11117	2094.82	153.111	1854.29	750.885	1398.24	878.479	175.025	211.358	192.988	619.694	832.888	-1.48167	0.404825	-3.66002	0.000252193	0.00326343	11117	ENSG00000138080	EMILIN1	elastin microfibril interfacer 1
51279	600.611	831.176	590.559	835.198	647.801	958.128	1200.45	1083.21	1170.15	859.24	877.653	0.590411	0.161372	3.65869	0.000253505	0.00327812	51279	ENSG00000139178	C1RL	complement C1r subcomponent like
10092	996.136	533.703	997.164	788.781	716.709	563.788	455.856	573.105	478.541	487.274	659.106	-0.627141	0.17142	-3.6585	0.000253694	0.00327828	10092	ENSG00000162704	ARPC5	actin related protein 2/3 complex subunit 5
54187	175.789	367.467	174.742	168.038	145.668	97.6088	152.282	127.018	76.846	95.967	158.143	-0.855576	0.233886	-3.65808	0.000254111	0.0032814	54187	ENSG00000095380	NANS	N-acetylneuraminate synthase
28988	952.189	1220.52	557.699	696.243	589.068	538.019	464.756	423.732	451.47	389.82	628.351	-0.760202	0.20786	-3.65728	0.000254902	0.00328933	28988	ENSG00000136279	DBNL	drebrin like
8091	131.842	52.4953	78.6184	29.6711	112.813	5.46609	9.88842	36.5812	29.6905	10.415	49.748	-2.22322	0.607981	-3.65672	0.000255459	0.00329424	8091	ENSG00000149948	HMGA2	high mobility group AT-hook 2
102723730	29.2981	4.37461	6.75627	6.75679	33.7275	0.78087	0	3.04843	0.87325	0.74393	8.63598	-3.6861	1.00881	-3.65392	0.000258267	0.00332814	102723730	NA	LOC102723730	uncharacterized LOC102723730
5705	292.981	437.461	381.729	421.565	497.481	257.687	246.222	192.051	248.876	339.232	331.529	-0.696041	0.190566	-3.65249	0.00025971	0.0033385	5705	ENSG00000087191	PSMC5	proteasome 26S subunit, ATPase 5
79734	117.192	113.74	120.077	114.865	97.6935	56.2226	56.364	47.7588	44.5357	72.1613	84.0611	-1.03428	0.28318	-3.65237	0.000259833	0.0033385	79734	ENSG00000100379	KCTD17	potassium channel tetramerization domain containing 17
692225	3691.56	8333.63	1957.48	1418.34	741.133	491.948	710.977	1281.36	669.782	571.339	1986.75	-1.67131	0.457609	-3.65226	0.000259939	0.0033385	692225	ENSG00000208772	SNORD94	small nucleolar RNA, C/D box 94
1191	9697.68	1889.83	652.287	2562	1404.63	12383	11121.5	3849.15	4260.59	2338.17	5015.89	1.3746	0.376374	3.65223	0.000259973	0.0033385	1191	ENSG00000120885	CLU	clusterin
10435	73.2453	153.111	115.164	97.239	191.898	61.6887	76.1408	25.4036	49.7752	94.4792	93.8145	-1.14218	0.312749	-3.65207	0.000260133	0.0033385	10435	ENSG00000149798	CDC42EP2	CDC42 effector protein 2
151887	908.242	8.74922	532.517	50.2352	65.7105	253.002	13.8438	108.727	20.0847	40.1722	200.128	-1.34032	0.367004	-3.65206	0.000260147	0.0033385	151887	ENSG00000091986	CCDC80	coiled-coil domain containing 80
2717	87.8943	218.731	254.281	187.427	184.92	57.7844	86.0292	155.47	87.325	127.212	144.707	-0.874101	0.239394	-3.65131	0.000260904	0.00334302	2717	ENSG00000102393	GLA	galactosidase alpha
1796	278.332	161.861	127.141	172.445	132.002	89.0192	114.706	66.0494	96.9307	83.3202	132.181	-0.880907	0.241266	-3.65119	0.000261032	0.00334302	1796	ENSG00000115325	DOK1	docking protein 1
9419	146.491	131.238	342.113	261.165	357.919	557.541	363.894	423.732	402.568	717.149	370.381	0.98605	0.270063	3.65118	0.000261038	0.00334302	9419	ENSG00000119878	CRIPT	CXXC repeat containing interactor of PDZ3 domain
101927204	29.2981	48.1207	40.5376	50.529	44.4854	120.254	97.8953	80.2754	115.269	68.4416	69.5106	1.03128	0.282527	3.65022	0.000262021	0.00335329	101927204	ENSG00000245571	FAM111A-DT	FAM111A divergent transcript
10630	146.491	192.483	692.517	160.106	312.852	63.2505	7.91073	331.263	64.6205	148.042	211.954	-1.68875	0.462725	-3.64959	0.000262662	0.00335919	10630	ENSG00000162493	PDPN	podoplanin
83989	205.087	231.854	550.636	450.061	521.032	592.68	626.926	787.512	681.135	746.906	539.383	0.857424	0.235015	3.64837	0.000263905	0.00337277	83989	ENSG00000113391	FAM172A	family with sequence similarity 172 member A
9563	1875.08	2602.89	1201.69	2778.21	1507.85	3172.67	4165	1517.1	4183.74	1963.23	2496.75	0.543198	0.148941	3.64707	0.000265245	0.00338756	9563	ENSG00000049239	H6PD	hexose-6-phosphate dehydrogenase/glucose 1-dehydrogenase
4093	14.6491	402.464	183.648	164.219	134.91	62.4696	547.818	510.104	330.962	224.667	257.591	0.970826	0.26625	3.64629	0.000266056	0.00339421	4093	ENSG00000120693	SMAD9	SMAD family member 9
56265	58.5962	8.74922	167.985	36.7217	42.4501	32.0157	1.97768	1.01614	0	19.3422	36.8854	-3.25583	0.892955	-3.64613	0.000266218	0.00339421	56265	ENSG00000088882	CPXM1	carboxypeptidase X, M14 family member 1
23092	1171.92	2191.68	500.885	1130.44	1426.44	1089.31	1456.56	219.487	611.275	688.88	1048.69	-0.776089	0.212858	-3.64604	0.000266313	0.00339421	23092	ENSG00000145819	ARHGAP26	Rho GTPase activating protein 26
79155	673.857	682.439	312.017	280.847	282.032	258.468	257.099	179.858	187.749	226.899	334.126	-0.878792	0.241103	-3.64489	0.000267509	0.00340712	79155	ENSG00000168884	TNIP2	TNFAIP3 interacting protein 2
2793	14.6491	34.9969	21.4972	19.6828	20.062	5.46609	7.91073	6.09687	1.7465	7.4393	13.9548	-2.0394	0.559562	-3.64463	0.000267773	0.00340815	2793	ENSG00000167083	GNGT2	G protein subunit gamma transducin 2
220963	43.9472	39.3715	6.75627	68.743	70.0718	132.748	109.761	23.3713	122.255	114.565	73.1591	1.17112	0.321524	3.64242	0.000270086	0.00343524	220963	ENSG00000165449	SLC16A9	solute carrier family 16 member 9
9450	29.2981	48.1207	72.1692	38.4843	30.2385	16.3983	2.96652	18.2906	6.986	19.3422	28.2294	-1.92001	0.527163	-3.64216	0.000270358	0.00343636	9450	ENSG00000112799	LY86	lymphocyte antigen 86
81	1948.32	2576.65	2529.61	1934.79	2249.28	1136.95	1652.35	2109.52	1393.71	1374.04	1890.52	-0.567616	0.155891	-3.64112	0.000271457	0.00344797	81	ENSG00000130402	ACTN4	actinin alpha 4
51141	439.472	266.851	1147.95	880.145	798.411	1499.27	1259.78	2150.16	1212.94	1091.35	1074.63	1.13114	0.310842	3.63897	0.000273727	0.00347443	51141	ENSG00000125629	INSIG2	insulin induced gene 2
197259	307.63	389.34	266.873	210.048	213.123	148.365	294.675	143.276	147.579	117.541	223.845	-0.725261	0.199355	-3.63805	0.000274715	0.00348459	197259	ENSG00000168404	MLKL	mixed lineage kinase domain like pseudokinase
90673	161.14	113.74	76.4687	195.947	107.87	242.07	172.058	187.987	313.497	184.495	175.527	0.81663	0.224637	3.63533	0.000277626	0.00351912	90673	ENSG00000235194	PPP1R3E	protein phosphatase 1 regulatory subunit 3E
957	190.438	214.356	164.3	275.266	217.775	300.635	380.704	246.923	414.794	327.329	273.252	0.640435	0.176182	3.63507	0.0002779	0.00352019	957	ENSG00000187097	ENTPD5	ectonucleoside triphosphate diphosphohydrolase 5 (inactive)
51091	87.8943	83.1176	200.538	337.546	241.908	456.028	414.325	320.085	551.021	373.453	306.592	1.21731	0.335043	3.6333	0.000279815	0.00354204	51091	ENSG00000109618	SEPSECS	Sep (O-phosphoserine) tRNA:Sec (selenocysteine) tRNA synthase
2696	73.2453	61.2446	8.90599	47.2975	22.0973	16.3983	11.8661	5.08072	7.85925	12.6468	26.6642	-1.74775	0.481207	-3.63202	0.000281216	0.00355735	2696	ENSG00000010310	GIPR	gastric inhibitory polypeptide receptor
157657	29.2981	39.3715	21.8043	49.3539	29.6569	74.1827	60.3193	48.7749	119.635	58.7705	53.1167	1.07651	0.29644	3.63147	0.000281813	0.00356249	157657	ENSG00000156172	C8orf37	chromosome 8 open reading frame 37
84876	87.8943	153.111	122.841	95.7701	116.011	29.6731	46.4756	65.0332	69.86	58.0266	84.4696	-1.05667	0.291152	-3.62928	0.000284211	0.00359036	84876	ENSG00000276045	ORAI1	ORAI calcium release-activated calcium modulator 1
196883	322.279	13.1238	230.634	331.67	567.262	152.27	10.8773	7.11301	71.6065	232.106	193.894	-1.92488	0.530741	-3.62677	0.000286984	0.00362293	196883	ENSG00000129467	ADCY4	adenylate cyclase 4
342184	219.736	288.724	181.498	185.371	168.056	146.023	201.724	78.2431	104.79	51.3312	162.55	-0.989523	0.272888	-3.62611	0.000287723	0.0036298	342184	ENSG00000248905	FMN1	formin 1
8099	175.789	196.858	543.572	298.18	454.449	186.628	88.0069	248.955	158.058	260.376	261.087	-0.843366	0.232733	-3.62375	0.000290359	0.00366057	8099	ENSG00000111328	CDK2AP1	cyclin dependent kinase 2 associated protein 1
54867	629.91	656.192	697.431	534.961	575.694	396.682	324.34	513.153	382.483	383.124	509.397	-0.630066	0.173895	-3.62325	0.000290921	0.00366517	54867	ENSG00000119777	TMEM214	transmembrane protein 214
4900	161.14	26.2477	25.1825	76.9686	115.139	30.4539	18.788	1.01614	20.0847	68.4416	54.3462	-1.78897	0.494029	-3.62118	0.000293257	0.00369211	4900	ENSG00000154146	NRGN	neurogranin
143503	0	8.74922	9.8273	18.5077	35.1813	4.68522	0	0	1.7465	2.97572	8.1673	-3.47471	0.959597	-3.621	0.000293461	0.00369217	143503	ENSG00000180785	OR51E1	olfactory receptor family 51 subfamily E member 1
5707	542.015	275.601	539.273	455.936	581.799	283.456	194.802	245.907	280.313	447.102	384.62	-0.725467	0.200372	-3.62061	0.000293908	0.0036953	5707	ENSG00000173692	PSMD1	proteasome 26S subunit, non-ATPase 1
55508	102.543	100.616	107.179	163.632	146.249	213.958	298.63	223.552	252.369	200.117	180.885	0.906902	0.250495	3.62043	0.000294113	0.00369534	55508	ENSG00000175782	SLC35E3	solute carrier family 35 member E3
199777	102.543	104.991	200.845	182.727	147.994	226.452	161.181	341.424	301.271	216.484	198.591	0.712216	0.196734	3.62021	0.000294367	0.00369534	199777	ENSG00000188171	ZNF626	zinc finger protein 626
1365	43.9472	209.981	26.1038	49.6477	21.8066	66.374	300.608	114.824	122.255	47.6115	100.316	1.21205	0.334814	3.62008	0.000294507	0.00369534	1365	ENSG00000165215	CLDN3	claudin 3
9435	380.876	100.616	176.891	205.054	364.024	165.544	48.4532	24.3875	61.1275	328.817	185.579	-1.38009	0.381276	-3.61967	0.00029498	0.00369878	9435	ENSG00000175040	CHST2	carbohydrate sulfotransferase 2
56654	527.366	345.594	160.615	199.178	215.449	135.871	160.192	80.2754	165.044	122.005	211.159	-1.00342	0.277238	-3.61936	0.000295333	0.00370071	56654	ENSG00000107281	NPDC1	neural proliferation, differentiation and control 1
6236	673.857	1364.88	785.263	465.631	550.107	194.437	287.753	854.577	178.143	291.621	564.627	-1.24155	0.34305	-3.61916	0.000295561	0.00370107	6236	ENSG00000166592	RRAD	RRAD, Ras related glycolysis inhibitor and calcium channel regulator
56994	73.2453	183.734	188.561	204.172	170.673	211.616	308.519	298.746	280.313	295.34	221.492	0.730959	0.202079	3.6172	0.000297809	0.0037251	56994	ENSG00000111666	CHPT1	choline phosphotransferase 1
1441	161.14	69.9938	146.181	76.3811	80.539	36.7009	20.7657	41.6619	1.7465	71.4173	70.6527	-2.03015	0.561259	-3.61714	0.00029788	0.0037251	1441	ENSG00000119535	CSF3R	colony stimulating factor 3 receptor
29108	29.2981	139.988	65.7201	42.5971	42.4501	23.4261	36.5871	39.6296	13.972	16.3665	45.0034	-1.29156	0.357323	-3.61454	0.000300883	0.00376012	29108	ENSG00000103490	PYCARD	PYD and CARD domain containing
8778	14.6491	61.2446	17.5049	20.8579	33.4367	5.46609	7.91073	6.09687	0	12.6468	17.9814	-2.38565	0.660633	-3.61117	0.000304824	0.00380662	8778	ENSG00000105501	SIGLEC5	sialic acid binding Ig like lectin 5
6483	659.208	621.195	733.976	608.698	834.465	410.738	505.298	476.572	410.427	522.983	578.356	-0.568776	0.157512	-3.61101	0.000305012	0.00380662	6483	ENSG00000157350	ST3GAL2	ST3 beta-galactoside alpha-2,3-sialyltransferase 2
5669	0	8.74922	148.638	1.46887	0.290754	0	0	15.2422	0	0	17.4389	-3.39389	0.940109	-3.6101	0.000306075	0.00381732	5669	ENSG00000231924	PSG1	pregnancy specific beta-1-glycoprotein 1
1959	87.8943	153.111	75.2403	63.7488	29.9477	12.4939	19.7768	17.2745	40.1695	22.3179	52.1975	-1.71671	0.475585	-3.60968	0.000306572	0.00382096	1959	ENSG00000122877	EGR2	early growth response 2
124359	175.789	104.991	462.497	377.793	505.331	129.624	85.0404	225.584	200.847	279.718	254.721	-0.770514	0.213542	-3.60826	0.000308258	0.0038394	124359	ENSG00000166446	CDYL2	chromodomain Y like 2
55721	87.8943	104.991	46.9868	80.4939	53.208	166.325	217.545	134.131	157.185	69.9295	111.869	0.973068	0.269884	3.6055	0.000311554	0.00387786	55721	ENSG00000160051	IQCC	IQ motif containing C
4940	659.208	1426.12	306.796	464.456	343.672	580.967	843.482	118.889	309.13	165.153	521.788	-0.801755	0.222476	-3.60379	0.000313611	0.00390086	4940	ENSG00000111331	OAS3	2'-5'-oligoadenylate synthetase 3
84134	336.928	104.991	78.6184	104.583	107.579	168.668	79.1073	39.6296	54.1415	66.2098	114.046	-0.816364	0.226548	-3.60349	0.000313971	0.00390271	84134	ENSG00000158882	TOMM40L	translocase of outer mitochondrial membrane 40 like
3899	292.981	205.607	143.11	155.112	177.069	306.882	397.514	288.585	258.482	284.181	250.952	0.731505	0.20303	3.60293	0.000314644	0.00390627	3899	ENSG00000144218	AFF3	AF4/FMR2 family member 3
10371	0	13.1238	14.4338	12.926	36.635	4.68522	0	1.01614	2.61975	0.74393	8.61838	-3.45746	0.95963	-3.60291	0.000314676	0.00390627	10371	ENSG00000075213	SEMA3A	semaphorin 3A
54629	703.155	713.062	831.328	715.926	771.081	1062.76	1375.48	973.466	1304.63	1214.09	966.499	0.657748	0.182581	3.6025	0.000315173	0.00390982	54629	ENSG00000128923	MINDY2	MINDY lysine 48 deubiquitinase 2
55103	131.842	118.115	234.627	166.569	149.448	245.193	261.054	311.956	286.426	258.888	216.412	0.771667	0.214317	3.60058	0.000317507	0.00393616	55103	ENSG00000116191	RALGPS2	Ral GEF with PH domain and SH3 binding motif 2
64782	307.63	756.808	244.147	228.849	220.101	153.051	127.561	215.423	117.015	73.6491	244.423	-1.25475	0.348596	-3.59944	0.000318908	0.00395089	64782	ENSG00000181026	AEN	apoptosis enhancing nuclease
6505	234.385	336.845	170.135	344.302	298.605	350.611	496.399	260.133	564.993	422.553	347.896	0.59664	0.1658	3.59855	0.000319998	0.00396176	6505	ENSG00000106688	SLC1A1	solute carrier family 1 member 1
7076	3618.32	2734.13	19971.8	2187.44	4067.65	1702.3	1168.81	2555.6	1300.27	2998.04	4230.44	-1.26576	0.351769	-3.59829	0.000320319	0.0039631	7076	ENSG00000102265	TIMP1	TIMP metallopeptidase inhibitor 1
55924	395.525	161.861	253.053	426.265	681.237	267.058	140.416	102.631	193.861	392.051	301.396	-0.83268	0.231432	-3.59794	0.000320744	0.00396572	55924	ENSG00000197852	INKA2	inka box actin regulator 2
10499	380.876	402.464	789.255	602.235	688.216	838.654	585.394	1240.71	895.081	898.668	732.156	0.623764	0.173434	3.59656	0.000322457	0.00398424	10499	ENSG00000140396	NCOA2	nuclear receptor coactivator 2
54676	1230.52	1535.49	655.051	601.942	689.088	453.685	503.32	549.734	430.512	363.782	701.312	-0.932635	0.25936	-3.59591	0.000323263	0.00399156	54676	ENSG00000172432	GTPBP2	GTP binding protein 2
6085	58.5962	166.235	1645.46	153.35	298.314	7.02783	7.91073	108.727	92.5645	455.285	299.347	-2.29584	0.638495	-3.5957	0.00032352	0.00399208	6085	ENSG00000202354	RNY3	RNA, Ro60-associated Y3
5876	336.928	244.978	507.334	482.963	440.493	943.291	939.4	682.849	758.854	684.416	602.151	0.989979	0.275619	3.59183	0.000328361	0.00404913	5876	ENSG00000137955	RABGGTB	Rab geranylgeranyltransferase subunit beta
1398	117.192	192.483	98.8872	81.0814	112.813	59.3461	79.1073	52.8395	52.395	69.9295	91.6074	-0.876353	0.244034	-3.59111	0.000329277	0.00405774	1398	ENSG00000167193	CRK	CRK proto-oncogene, adaptor protein
54955	87.8943	109.365	107.179	124.266	109.905	148.365	192.824	205.261	198.228	168.128	145.142	0.75536	0.210363	3.59074	0.00032974	0.00406076	54955	ENSG00000116922	C1orf109	chromosome 1 open reading frame 109
57175	395.525	866.173	467.104	499.708	428.863	269.4	310.496	220.503	267.214	363.038	408.802	-0.859712	0.239515	-3.58939	0.000331454	0.00407916	57175	ENSG00000172725	CORO1B	coronin 1B
5902	336.928	363.093	276.7	295.83	287.265	160.859	184.913	167.664	207.833	214.996	249.608	-0.705147	0.196505	-3.58845	0.000332652	0.00408929	5902	ENSG00000099901	RANBP1	RAN binding protein 1
4641	2197.36	2655.39	1650.06	1698.01	1957.65	1417.28	2169.52	1191.94	1187.62	1300.39	1742.52	-0.497727	0.138704	-3.5884	0.000332716	0.00408929	4641	ENSG00000197879	MYO1C	myosin IC
9935	1230.52	940.541	912.096	788.194	450.088	271.743	144.371	509.088	310.004	483.555	604.02	-1.38763	0.386888	-3.58666	0.000334946	0.00411397	9935	ENSG00000204103	MAFB	MAF bZIP transcription factor B
84701	14.6491	8.74922	12.8983	12.3385	11.3394	3.12348	2.96652	1.01614	0	1.48786	6.85685	-3.10407	0.865538	-3.58628	0.000335424	0.0041167	84701	ENSG00000131055	COX4I2	cytochrome c oxidase subunit 4I2
10106	2021.57	1373.63	2378.82	2302.01	2510.37	4228.41	4388.48	3472.17	3104.4	3712.96	2949.28	0.847445	0.236311	3.58614	0.00033561	0.0041167	10106	ENSG00000175215	CTDSP2	CTD small phosphatase 2
6261	87.8943	39.3715	18.7333	66.3928	52.3358	31.2348	25.7099	10.1614	16.5917	18.5983	36.7024	-1.33779	0.373197	-3.58468	0.000337489	0.00413552	6261	ENSG00000196218	RYR1	ryanodine receptor 1
5727	102.543	56.8699	188.561	142.186	250.049	243.631	237.322	426.781	231.411	319.146	219.85	1.03085	0.287576	3.5846	0.000337589	0.00413552	5727	ENSG00000185920	PTCH1	patched 1
3601	380.876	419.963	334.742	175.676	180.558	209.273	326.318	98.566	120.508	51.3312	229.781	-1.07099	0.298815	-3.58414	0.000338188	0.00414013	3601	ENSG00000134470	IL15RA	interleukin 15 receptor subunit alpha
85012	131.842	91.8668	113.014	63.1613	91.2969	51.5374	30.6541	69.0978	23.5777	63.2341	72.9282	-1.0604	0.296262	-3.57927	0.000344561	0.00421538	85012	ENSG00000196507	TCEAL3	transcription elongation factor A like 3
63874	146.491	183.734	230.634	193.303	186.374	363.885	446.956	301.795	265.468	405.442	272.408	0.864499	0.24161	3.57807	0.000346138	0.00423189	63874	ENSG00000100439	ABHD4	abhydrolase domain containing 4, N-acyl phospholipase B
8448	454.121	2786.63	38.695	771.449	201.784	1051.83	2310.92	497.911	2310.62	798.981	1122.29	1.6295	0.455721	3.57565	0.000349362	0.0042659	8448	ENSG00000149927	DOC2A	double C2 domain alpha
6907	747.102	669.316	513.169	898.359	720.198	1120.55	1210.34	724.511	1184.13	1016.21	880.388	0.559184	0.156387	3.57564	0.000349379	0.0042659	6907	ENSG00000101849	TBL1X	transducin beta like 1 X-linked
79927	0	4.37461	20.2688	16.4513	22.0973	0	0.988842	0	0	3.71965	6.79005	-4.22754	1.18298	-3.57365	0.000352044	0.00429563	79927	ENSG00000197245	FAM110D	family with sequence similarity 110 member D
10745	175.789	78.743	196.546	145.418	214.867	95.2661	44.4979	101.614	96.0575	133.164	128.196	-0.774253	0.216691	-3.57307	0.000352822	0.0043023	10745	ENSG00000116793	PHTF1	putative homeodomain transcription factor 1
389333	131.842	48.1207	46.0655	75.206	117.756	55.4418	20.7657	20.3229	49.7752	56.5387	62.1833	-1.01873	0.285417	-3.56927	0.000357977	0.0043623	389333	ENSG00000228672	PROB1	proline rich basic protein 1
23469	1157.28	979.913	1826.34	1639.55	1570.36	1845.98	2182.37	2366.6	2394.45	2241.46	1820.43	0.645578	0.180982	3.56707	0.00036099	0.00439465	23469	ENSG00000118482	PHF3	PHD finger protein 3
55509	58.5962	437.461	35.3169	36.7217	22.6788	7.8087	43.509	12.1937	14.8452	20.0861	68.9218	-1.78166	0.499487	-3.56699	0.000361103	0.00439465	55509	ENSG00000123685	BATF3	basic leucine zipper ATF-like transcription factor 3
7941	161.14	594.947	740.733	418.333	516.38	94.4853	99.873	272.327	38.423	531.91	346.855	-1.64126	0.460298	-3.56565	0.000362955	0.00441298	7941	ENSG00000146070	PLA2G7	phospholipase A2 group VII
2523	14.6491	21.8731	33.4742	18.8015	45.3577	13.2748	0.988842	0	4.36625	11.9029	16.4688	-2.7289	0.765366	-3.56549	0.000363182	0.00441298	2523	ENSG00000174951	FUT1	fucosyltransferase 1 (H blood group)
123228	29.2981	39.3715	33.1671	57.5796	51.4635	81.2105	95.9176	71.1301	92.5645	96.711	64.8413	0.992617	0.278404	3.56539	0.000363321	0.00441298	123228	ENSG00000166192	SENP8	SUMO peptidase family member, NEDD8 specific
10800	14.6491	17.4984	30.0961	30.2587	26.1679	10.9322	4.94421	6.09687	10.479	5.95144	15.7074	-1.78451	0.500598	-3.56475	0.000364201	0.00442014	10800	ENSG00000173198	CYSLTR1	cysteinyl leukotriene receptor 1
166824	190.438	166.235	54.3572	335.195	168.638	327.965	343.128	201.197	466.315	311.707	256.518	1.01979	0.286088	3.56462	0.000364386	0.00442014	166824	ENSG00000169435	RASSF6	Ras association domain family member 6
1573	102.543	144.362	234.013	300.824	183.466	188.19	273.909	554.815	423.526	267.815	267.346	0.803163	0.225332	3.56435	0.000364754	0.00442074	1573	ENSG00000134716	CYP2J2	cytochrome P450 family 2 subfamily J member 2
84650	87.8943	87.4922	81.3823	82.2565	90.7154	195.218	175.025	168.68	165.044	115.309	124.902	0.874081	0.245236	3.56424	0.000364911	0.00442074	84650	ENSG00000123179	EBPL	EBP like
80709	1303.77	1762.97	715.857	726.501	582.09	649.684	805.906	382.07	544.908	487.274	796.103	-0.735993	0.206546	-3.56334	0.00036617	0.00443311	80709	ENSG00000106948	AKNA	AT-hook transcription factor
57677	175.789	78.743	141.267	113.397	113.685	274.866	194.802	201.197	183.382	209.044	168.617	0.784514	0.220186	3.56296	0.000366696	0.0044366	57677	ENSG00000142065	ZFP14	ZFP14 zinc finger protein
80305	703.155	761.182	212.208	306.406	247.141	218.644	302.586	153.438	226.172	148.786	327.972	-0.911306	0.255859	-3.56175	0.000368393	0.00445423	80305	ENSG00000170638	TRABD	TraB domain containing
4097	834.996	1089.28	778.199	641.895	609.13	527.868	442.012	494.862	336.201	517.032	627.147	-0.755015	0.212019	-3.56107	0.000369349	0.00446186	4097	ENSG00000197063	MAFG	MAF bZIP transcription factor G
1964	351.577	271.226	478.774	378.086	424.211	716.839	638.792	675.736	592.937	555.716	508.389	0.727366	0.204261	3.56096	0.000369504	0.00446186	1964	ENSG00000173674	EIF1AX	eukaryotic translation initiation factor 1A X-linked
701	73.2453	8.74922	19.6546	58.4609	70.3626	6.24696	10.8773	5.08072	19.2115	2.23179	27.4121	-2.35845	0.662459	-3.56014	0.000370652	0.00447283	701	ENSG00000156970	BUB1B	BUB1 mitotic checkpoint serine/threonine kinase B
151056	14.6491	39.3715	22.4185	27.6147	27.9124	5.46609	4.94421	2.03229	12.2255	10.415	16.7049	-2.01216	0.565302	-3.55944	0.000371647	0.00448192	151056	ENSG00000163803	PLB1	phospholipase B1
84140	43.9472	69.9938	37.1595	67.5679	61.3492	60.127	130.527	92.4691	114.396	115.309	79.2846	0.937827	0.26352	3.55884	0.000372493	0.00448922	84140	ENSG00000170264	FAM161A	FAM161 centrosomal protein A
56938	146.491	209.981	356.854	91.9511	94.4952	104.637	119.65	201.197	62.874	40.9162	142.905	-0.800811	0.225037	-3.55858	0.000372862	0.00449075	56938	ENSG00000029153	ARNTL2	aryl hydrocarbon receptor nuclear translocator like 2
9446	878.943	765.557	756.395	649.827	619.888	460.713	567.595	305.859	394.709	479.091	587.858	-0.747791	0.210155	-3.55829	0.00037328	0.00449224	9446	ENSG00000148834	GSTO1	glutathione S-transferase omega 1
151525	87.8943	83.1176	90.5954	123.679	127.35	120.254	160.192	160.551	189.495	226.899	137.003	0.762728	0.214361	3.55816	0.000373468	0.00449224	151525	ENSG00000196151	WDSUB1	WD repeat, sterile alpha motif and U-box domain containing 1
100506178	0	13.1238	23.954	11.7509	12.7932	1.56174	0	5.08072	0.87325	0.74393	6.98816	-3.29022	0.925174	-3.55633	0.00037607	0.00452061	100506178	ENSG00000232759	LOC100506178	uncharacterized LOC100506178
26011	102.543	87.4922	133.283	156.875	106.998	50.7566	34.6095	55.8879	114.396	14.8786	85.7719	-1.36292	0.383389	-3.55492	0.000378089	0.00454195	26011	ENSG00000149256	TENM4	teneurin transmembrane protein 4
1112	981.487	699.938	1656.21	962.695	1137.43	1593.76	1418	2081.06	1278.44	1889.58	1369.86	0.629352	0.177058	3.5545	0.000378695	0.00454623	1112	ENSG00000053254	FOXN3	forkhead box N3
3184	1845.78	1067.41	561.384	710.344	795.213	523.964	511.231	309.924	497.752	629.365	745.236	-0.904912	0.254594	-3.55434	0.000378934	0.00454623	3184	ENSG00000138668	HNRNPD	heterogeneous nuclear ribonucleoprotein D
4437	117.192	170.61	351.326	222.093	250.63	319.376	301.597	516.201	329.215	359.318	293.756	0.687145	0.193369	3.55354	0.000380085	0.0045571	4437	ENSG00000113318	MSH3	mutS homolog 3
374986	439.472	258.102	664.878	483.257	510.565	862.081	895.891	847.464	851.418	780.383	659.351	0.885344	0.249316	3.55109	0.000383641	0.00459678	374986	ENSG00000180488	MIGA1	mitoguardin 1
5900	659.208	1426.12	598.851	583.14	499.807	324.061	589.35	418.651	472.428	307.243	587.886	-0.752151	0.211847	-3.55044	0.000384586	0.00460514	5900	ENSG00000160271	RALGDS	ral guanine nucleotide dissociation stimulator
71	9009.17	7686.19	9391.52	6749.44	9779.52	4261.99	5669.03	4645.81	4285.04	8276.23	6975.39	-0.684987	0.192948	-3.55011	0.000385066	0.00460791	71	ENSG00000184009	ACTG1	actin gamma 1
6840	1186.57	1281.76	988.258	650.708	1227.86	636.409	826.672	689.962	536.175	557.204	858.158	-0.689489	0.194242	-3.54964	0.000385753	0.00461317	6840	ENSG00000197321	SVIL	supervillin
7421	307.63	244.978	277.314	276.734	234.348	171.011	118.661	77.227	235.777	116.053	205.973	-0.992351	0.27966	-3.54842	0.000387555	0.00463175	7421	ENSG00000111424	VDR	vitamin D receptor
79142	512.717	297.474	275.471	262.046	258.771	163.202	167.114	160.551	169.41	192.678	245.943	-0.830498	0.234274	-3.54498	0.000392641	0.00468952	79142	ENSG00000040633	PHF23	PHD finger protein 23
2006	117.192	56.8699	32.5529	18.5077	9.59489	28.1113	24.721	8.12915	8.7325	5.20751	30.9619	-1.44664	0.408119	-3.54465	0.000393142	0.00469249	2006	ENSG00000049540	ELN	elastin
388403	1245.17	761.182	804.303	1247.36	915.004	1868.62	1918.35	1126.9	1855.66	1306.34	1304.89	0.692345	0.19536	3.54394	0.000394193	0.00470073	388403	ENSG00000175155	YPEL2	yippee like 2
81853	117.192	244.978	172.899	237.369	216.321	319.376	450.912	304.843	335.328	290.877	269.01	0.731391	0.206383	3.54384	0.000394338	0.00470073	81853	ENSG00000137210	TMEM14B	transmembrane protein 14B
55867	205.087	424.337	39.6163	270.271	234.348	124.939	177.003	6.09687	156.312	151.762	178.977	-1.10899	0.312957	-3.5436	0.000394711	0.00470217	55867	ENSG00000168065	SLC22A11	solute carrier family 22 member 11
102659353	43.9472	61.2446	61.7277	94.0075	81.9927	124.939	181.947	145.309	161.551	108.614	106.528	1.00311	0.28314	3.54279	0.000395913	0.00470995	102659353	ENSG00000280634	THRIL	TNF and HNRNPL related immunoregulatory long non-coding RNA
84142	43.9472	48.1207	104.415	116.922	135.492	119.473	187.88	150.389	192.115	266.327	136.508	1.00523	0.283751	3.54266	0.000396111	0.00470995	84142	ENSG00000163322	ABRAXAS1	abraxas 1, BRCA1 A complex subunit
55186	527.366	332.47	983.651	779.381	895.523	953.442	720.866	1561.81	1109.03	1127.8	899.134	0.67437	0.190357	3.54265	0.000396123	0.00470995	55186	ENSG00000114120	SLC25A36	solute carrier family 25 member 36
5331	791.049	568.699	378.965	416.864	407.638	281.113	359.938	237.778	282.933	291.621	401.66	-0.750739	0.211931	-3.54238	0.000396539	0.00471115	5331	ENSG00000149782	PLCB3	phospholipase C beta 3
3123	87.8943	2874.12	26.4109	26.7334	37.5073	42.167	1931.21	4.06458	13.972	15.6225	505.97	-1.16812	0.329768	-3.54225	0.000396731	0.00471115	3123	ENSG00000196126	HLA-DRB1	major histocompatibility complex, class II, DR beta 1
1390	131.842	748.059	308.639	183.021	310.816	112.445	80.0962	101.614	96.0575	155.481	222.807	-1.40824	0.397576	-3.54205	0.000397024	0.00471163	1390	ENSG00000095794	CREM	cAMP responsive element modulator
5306	600.611	647.442	769.907	438.604	552.142	420.889	324.34	586.315	275.947	380.148	499.635	-0.619542	0.174956	-3.54112	0.000398431	0.00472374	5306	ENSG00000174238	PITPNA	phosphatidylinositol transfer protein alpha
4036	2153.41	4641.46	2290.99	4787.04	2781.65	4253.4	7763.4	5737.15	6825.32	3228.66	4446.25	0.752133	0.212405	3.54104	0.000398553	0.00472374	4036	ENSG00000081479	LRP2	LDL receptor related protein 2
4904	688.506	2051.69	2188.11	1272.63	1670.67	694.193	857.326	1372.81	654.937	886.765	1233.76	-0.781711	0.220769	-3.54085	0.000398838	0.00472411	4904	ENSG00000065978	YBX1	Y-box binding protein 1
2887	1113.33	1373.63	3446	732.671	1634.04	447.439	526.064	3442.7	392.089	256.656	1336.46	-1.24591	0.351903	-3.54049	0.00039938	0.00472752	2887	ENSG00000106070	GRB10	growth factor receptor bound protein 10
9308	58.5962	118.115	163.379	96.9452	93.0414	27.3305	68.2301	50.8072	45.409	62.4902	78.4343	-1.04568	0.295374	-3.5402	0.000399827	0.00472981	9308	ENSG00000112149	CD83	CD83 molecule
1947	585.962	332.47	342.42	342.833	337.566	206.931	259.077	187.987	248.876	180.031	302.415	-0.801618	0.226488	-3.53934	0.000401128	0.00474217	1947	ENSG00000090776	EFNB1	ephrin B1
84106	87.8943	100.616	28.2535	51.1166	30.5292	16.3983	12.8549	20.3229	21.8312	12.6468	38.2464	-1.5949	0.450791	-3.538	0.000403165	0.00476323	84106	ENSG00000133246	PRAM1	PML-RARA regulated adaptor molecule 1
6492	58.5962	61.2446	91.2096	0	51.7543	130.405	216.556	259.117	0	79.6006	94.8484	1.26897	0.358842	3.53629	0.00040579	0.0047912	6492	ENSG00000112246	SIM1	SIM bHLH transcription factor 1
93589	131.842	34.9969	56.1999	68.743	56.4063	42.167	17.7991	13.2099	29.6905	38.6844	48.9738	-1.26424	0.357588	-3.53548	0.00040704	0.00480291	93589	ENSG00000151062	CACNA2D4	calcium voltage-gated channel auxiliary subunit alpha2delta 4
586	190.438	244.978	913.017	395.713	334.367	119.473	58.3417	271.311	355.413	165.153	304.82	-1.13543	0.321306	-3.53378	0.000409654	0.0048307	586	ENSG00000060982	BCAT1	branched chain amino acid transaminase 1
8301	1333.06	1408.62	2362.24	1579.33	1989.92	1015.91	903.801	1230.55	1134.35	1490.09	1444.79	-0.57796	0.163563	-3.53356	0.000409996	0.00483166	8301	ENSG00000073921	PICALM	phosphatidylinositol binding clathrin assembly protein
132720	102.543	91.8668	107.793	96.6514	186.083	58.5653	13.8438	34.5489	33.1835	156.225	88.1304	-1.35323	0.383066	-3.53263	0.000411455	0.00484579	132720	ENSG00000174749	FAM241A	family with sequence similarity 241 member A
9828	1626.05	1469.87	1412.98	1981.5	2548.17	1405.57	804.917	769.221	935.25	1932.73	1488.63	-0.694335	0.196632	-3.53113	0.000413784	0.00487014	9828	ENSG00000110237	ARHGEF17	Rho guanine nucleotide exchange factor 17
1350	131.842	494.331	841.77	697.124	543.711	684.823	960.165	1271.2	888.968	1072.75	758.668	0.946373	0.268036	3.53076	0.000414364	0.00487389	1350	ENSG00000127184	COX7C	cytochrome c oxidase subunit 7C
10326	0	61.2446	65.7201	90.4822	88.6801	8.58957	39.5537	9.1453	23.5777	25.2936	41.2287	-1.62489	0.460283	-3.53021	0.000415232	0.00488101	10326	ENSG00000101307	SIRPB1	signal regulatory protein beta 1
5917	351.577	358.718	612.978	563.457	598.663	867.547	1088.71	753.979	825.221	1016.95	703.781	0.873301	0.247466	3.52897	0.000417184	0.00490086	5917	ENSG00000113643	RARS1	arginyl-tRNA synthetase 1
22929	131.842	104.991	218.043	183.608	261.097	121.035	57.3528	131.083	90.818	143.579	144.345	-0.779541	0.220967	-3.52786	0.000418931	0.00491827	22929	ENSG00000086475	SEPHS1	selenophosphate synthetase 1
191	410.174	634.319	458.505	572.564	450.96	607.517	985.875	709.269	712.572	728.308	627.006	0.566541	0.160604	3.52758	0.000419383	0.00492048	191	ENSG00000101444	AHCY	adenosylhomocysteinase
54815	585.962	936.167	1034.94	667.159	978.098	528.649	494.421	555.831	450.597	646.476	687.83	-0.646209	0.183198	-3.52737	0.000419704	0.00492114	54815	ENSG00000167491	GATAD2A	GATA zinc finger domain containing 2A
92799	585.962	511.83	358.389	366.335	364.024	374.037	345.106	209.326	217.439	290.133	362.258	-0.611832	0.173524	-3.52593	0.000422006	0.00494501	92799	ENSG00000160410	SHKBP1	SH3KBP1 binding protein 1
25894	366.226	406.839	62.0348	177.145	163.985	192.875	56.364	16.2583	124.875	101.918	166.852	-1.34066	0.380257	-3.52567	0.000422406	0.00494659	25894	ENSG00000196155	PLEKHG4	pleckstrin homology and RhoGEF domain containing G4
84317	292.981	148.737	177.198	196.241	152.065	384.188	326.318	334.311	248.003	312.451	257.249	0.774215	0.219661	3.52459	0.000424142	0.0049638	84317	ENSG00000136710	CCDC115	coiled-coil domain containing 115
5905	1171.92	678.065	452.977	516.747	459.101	412.299	276.876	354.634	341.441	313.939	497.8	-0.844121	0.239564	-3.52357	0.000425779	0.00497982	5905	ENSG00000100401	RANGAP1	Ran GTPase activating protein 1
3760	43.9472	113.74	1.84262	306.699	57.2786	163.983	242.266	13.2099	441.864	107.126	149.196	1.21791	0.345734	3.52268	0.000427208	0.00499339	3760	ENSG00000162989	KCNJ3	potassium inwardly rectifying channel subfamily J member 3
2268	146.491	74.3684	95.8162	116.628	40.9964	15.6174	38.5648	42.6781	13.972	31.2451	61.6377	-1.69019	0.48021	-3.51968	0.000432065	0.005047	2268	ENSG00000000938	FGR	FGR proto-oncogene, Src family tyrosine kinase
6597	1904.38	1487.37	1007.3	1034.67	992.345	628.6	639.781	743.818	792.911	631.597	986.276	-0.846844	0.24066	-3.51884	0.000433437	0.00505985	6597	ENSG00000127616	SMARCA4	SWI/SNF related, matrix associated, actin dependent regulator of chromatin, subfamily a, member 4
388559	43.9472	65.6192	137.275	166.863	83.1557	110.884	132.505	286.553	269.834	118.285	141.492	0.838238	0.238227	3.51865	0.000433755	0.00506038	388559	ENSG00000213793	ZNF888	zinc finger protein 888
9706	102.543	91.8668	234.013	218.861	187.537	256.906	162.17	497.911	333.581	252.936	233.833	0.795166	0.226021	3.51811	0.000434629	0.0050674	9706	ENSG00000083290	ULK2	unc-51 like autophagy activating kinase 2
23682	29.2981	21.8731	37.1595	81.9628	57.2786	79.6487	142.393	104.663	145.833	85.552	78.5662	1.27941	0.363684	3.51792	0.000434938	0.00506784	23682	ENSG00000123892	RAB38	RAB38, member RAS oncogene family
51205	87.8943	183.734	103.187	181.258	87.8078	185.847	268.965	176.809	264.595	153.994	169.409	0.709686	0.201763	3.51743	0.00043575	0.00507412	51205	ENSG00000162836	ACP6	acid phosphatase 6, lysophosphatidic
100216546	249.034	266.851	346.719	442.129	391.646	476.331	383.671	589.364	591.19	568.363	430.53	0.608985	0.173186	3.51636	0.000437512	0.00509145	100216546	NA	LINC01004	long intergenic non-protein coding RNA 1004
3362	29.2981	87.4922	30.4032	293.773	20.9343	16.3983	20.7657	11.1776	199.101	6.69537	71.6039	-1.30165	0.370256	-3.51555	0.000438843	0.00510045	3362	ENSG00000158748	HTR6	5-hydroxytryptamine receptor 6
137886	190.438	201.232	398.313	465.925	381.47	466.96	427.18	659.478	741.389	453.798	438.618	0.748337	0.212866	3.51553	0.00043887	0.00510045	137886	ENSG00000215114	UBXN2B	UBX domain protein 2B
5721	292.981	678.065	297.583	310.225	256.155	237.384	325.329	85.3561	187.749	166.64	283.747	-0.917965	0.261127	-3.51539	0.000439108	0.00510045	5721	ENSG00000100911	PSME2	proteasome activator subunit 2
84790	849.645	1041.16	1161.77	773.799	827.487	483.359	629.892	874.9	626.993	464.957	773.396	-0.60667	0.172607	-3.51476	0.000440159	0.00510895	84790	ENSG00000167553	TUBA1C	tubulin alpha 1c
2175	73.2453	209.981	47.601	162.75	159.624	44.5096	60.3193	35.5651	74.2262	20.0861	88.7909	-1.43617	0.408628	-3.51462	0.000440389	0.00510895	2175	ENSG00000187741	FANCA	FA complementation group A
80142	571.313	244.978	117.928	166.863	151.774	137.433	81.085	42.6781	117.889	128.7	176.064	-1.14598	0.326101	-3.51417	0.00044113	0.00511436	80142	ENSG00000148334	PTGES2	prostaglandin E synthase 2
170394	336.928	65.6192	105.336	62.5737	54.3711	43.7287	21.7545	59.9525	23.5777	39.4283	81.327	-1.39527	0.397098	-3.51367	0.000441963	0.00512083	170394	ENSG00000171813	PWWP2B	PWWP domain containing 2B
2908	2387.8	2537.27	2811.53	2033.5	3742.59	3961.35	3947.46	3719.09	2659.05	4856.38	3265.6	0.500843	0.14259	3.51247	0.000443969	0.00514087	2908	ENSG00000113580	NR3C1	nuclear receptor subfamily 3 group C member 1
7372	351.577	236.229	205.759	308.462	242.198	573.939	452.889	323.134	503.865	300.548	349.86	0.648923	0.184797	3.51155	0.000445509	0.00515549	7372	ENSG00000114491	UMPS	uridine monophosphate synthetase
64092	58.5962	126.864	175.049	150.412	133.165	33.5774	80.0962	45.7265	57.6345	89.2717	95.0392	-1.10604	0.315038	-3.51083	0.000446706	0.00516614	64092	ENSG00000155307	SAMSN1	SAM domain, SH3 domain and nuclear localization signals 1
92999	380.876	135.613	316.93	178.908	201.202	130.405	34.6095	270.294	89.0715	121.261	185.917	-1.03839	0.295836	-3.51001	0.000448084	0.00517885	92999	ENSG00000114853	ZBTB47	zinc finger and BTB domain containing 47
22822	1289.12	3110.35	2427.34	1272.33	2412.68	820.694	628.903	1112.68	903.813	1532.5	1551.04	-1.03525	0.29517	-3.50728	0.000452708	0.00522905	22822	ENSG00000139289	PHLDA1	pleckstrin homology like domain family A member 1
1186	1245.17	726.185	901.962	830.791	710.894	510.689	248.199	565.992	472.428	650.195	686.251	-0.877765	0.250352	-3.50612	0.000454683	0.0052486	1186	ENSG00000103249	CLCN7	chloride voltage-gated channel 7
8473	1157.28	1929.2	3109.42	2304.95	2250.44	2810.35	2558.13	5184.37	3566.35	2902.82	2777.33	0.669724	0.191085	3.50486	0.000456849	0.00526921	8473	ENSG00000147162	OGT	O-linked N-acetylglucosamine (GlcNAc) transferase
254042	29.2981	100.616	31.3245	116.04	80.8297	120.254	151.293	67.0655	186.002	154.738	103.746	0.91384	0.260743	3.50475	0.000457035	0.00526921	254042	ENSG00000172878	METAP1D	methionyl aminopeptidase type 1D, mitochondrial
55023	761.751	538.077	1180.2	1201.83	1257.51	1249.39	1244.95	1681.72	1574.47	1841.97	1253.19	0.662635	0.1891	3.50414	0.000458079	0.00527798	55023	ENSG00000146247	PHIP	pleckstrin homology domain interacting protein
2564	1054.73	1793.59	921.002	1794.07	3794.93	3320.26	2111.18	1574.01	3134.09	5970.04	2546.79	0.808481	0.230798	3.50298	0.000460076	0.0052977	2564	ENSG00000102287	GABRE	gamma-aminobutyric acid type A receptor subunit epsilon
57326	1025.43	704.312	690.061	693.893	654.197	1331.38	2224.89	1127.92	939.617	1305.6	1069.73	0.835642	0.238593	3.50237	0.000461139	0.00530462	57326	ENSG00000163346	PBXIP1	PBX homeobox interacting protein 1
51097	190.438	223.105	213.13	219.742	244.815	353.734	381.693	394.264	290.792	350.391	286.21	0.669654	0.191204	3.50231	0.000461247	0.00530462	51097	ENSG00000143653	SCCPDH	saccharopine dehydrogenase (putative)
653361	73.2453	65.6192	58.0425	42.3034	28.4939	12.4939	9.88842	29.4682	5.2395	23.8058	34.86	-1.8039	0.515911	-3.49654	0.000471342	0.00541737	653361	ENSG00000158517	NCF1	neutrophil cytosolic factor 1
58497	161.14	83.1176	214.051	179.496	177.942	332.651	415.313	352.602	274.2	296.084	248.66	1.02948	0.29445	3.49629	0.000471773	0.00541898	58497	ENSG00000143363	PRUNE1	prune exopolyphosphatase 1
101927229	0	8.74922	12.2841	5.87547	55.5341	0.78087	0	0	0.87325	10.415	9.4512	-3.36543	0.962779	-3.49554	0.000473105	0.0054277	101927229	ENSG00000267013	LINC01929	long intergenic non-protein coding RNA 1929
7739	43.9472	170.61	71.8621	127.204	110.487	155.393	211.612	292.65	213.073	221.691	161.853	1.11296	0.318395	3.49553	0.000473115	0.0054277	7739	ENSG00000147394	ZNF185	zinc finger protein 185 with LIM domain
80228	820.347	529.328	764.38	586.372	482.943	425.574	411.358	445.071	466.315	271.535	520.322	-0.644096	0.184275	-3.4953	0.000473524	0.00542838	80228	ENSG00000160991	ORAI2	ORAI calcium release-activated calcium modulator 2
7879	1215.87	813.678	1301.2	975.915	1151.39	714.496	585.394	657.445	624.374	954.463	899.422	-0.625912	0.179079	-3.49517	0.000473758	0.00542838	7879	ENSG00000075785	RAB7A	RAB7A, member RAS oncogene family
1892	644.559	507.455	231.863	298.474	335.531	976.868	715.921	438.974	399.075	482.067	503.079	0.59247	0.169528	3.49482	0.000474382	0.00543218	1892	ENSG00000127884	ECHS1	enoyl-CoA hydratase, short chain 1
133522	161.14	83.1176	117.62	148.943	141.307	64.0313	23.7322	40.6458	45.409	145.066	97.1012	-1.24095	0.355166	-3.49401	0.00047582	0.00544531	133522	ENSG00000155846	PPARGC1B	PPARG coactivator 1 beta
3226	439.472	170.61	459.733	389.837	299.477	488.825	393.559	681.833	663.67	493.97	448.099	0.691257	0.197879	3.49333	0.000477037	0.00545587	3226	ENSG00000180818	HOXC10	homeobox C10
23233	249.034	266.851	467.104	421.859	484.397	534.115	610.115	628.993	577.218	740.955	498.064	0.714553	0.204638	3.49179	0.000479798	0.00548408	23233	ENSG00000144036	EXOC6B	exocyst complex component 6B
8828	791.049	262.477	1681.08	555.525	1047.88	312.348	179.969	558.879	514.344	499.177	640.273	-0.933029	0.267236	-3.49141	0.000480476	0.00548846	8828	ENSG00000118257	NRP2	neuropilin 2
84969	29.2981	34.9969	25.4896	34.959	30.2385	5.46609	2.96652	4.06458	11.3522	18.5983	19.743	-2.02	0.578794	-3.49002	0.000482989	0.00551378	84969	ENSG00000124191	TOX2	TOX high mobility group box family member 2
4939	131.842	371.842	412.439	221.505	167.474	178.819	133.494	63.0009	75.9727	76.6248	183.301	-1.35297	0.387703	-3.4897	0.000483564	0.00551434	4939	ENSG00000111335	OAS2	2'-5'-oligoadenylate synthetase 2
57082	87.8943	17.4984	39.0021	111.928	111.65	23.4261	18.788	10.1614	53.2682	10.415	48.4031	-1.70557	0.488752	-3.48965	0.000483645	0.00551434	57082	ENSG00000137812	KNL1	kinetochore scaffold 1
4209	1274.47	1373.63	1083.77	838.135	1175.52	965.155	632.859	693.01	502.119	935.121	947.378	-0.647966	0.18569	-3.4895	0.000483928	0.00551434	4209	ENSG00000116604	MEF2D	myocyte enhancer factor 2D
11214	3164.2	2707.88	3180.97	2440.96	3132.59	2245	2305.98	1900.19	1694.98	2071.1	2484.39	-0.520707	0.149241	-3.48903	0.000484778	0.00552065	11214	ENSG00000170776	AKAP13	A-kinase anchoring protein 13
89932	454.121	1614.23	252.746	322.269	231.44	1095.56	1772	899.288	618.261	368.246	762.817	0.96068	0.275497	3.48708	0.000488329	0.00555769	89932	ENSG00000100767	PAPLN	papilin, proteoglycan like sulfated glycoprotein
1173	1640.69	1448	1229.03	1594.31	1640.44	952.661	1218.25	761.092	1108.15	1168.71	1276.13	-0.543767	0.156052	-3.48453	0.000493011	0.00560755	1173	ENSG00000161203	AP2M1	adaptor related protein complex 2 subunit mu 1
8522	322.279	494.331	279.464	365.454	234.93	175.696	91.9623	129.05	36.6765	223.923	235.377	-1.54008	0.442126	-3.48335	0.000495173	0.00562599	8522	ENSG00000007237	GAS7	growth arrest specific 7
9130	468.77	769.932	275.164	294.948	239.872	132.748	225.456	202.213	184.256	167.384	296.074	-1.01887	0.2925	-3.48332	0.000495237	0.00562599	9130	ENSG00000071859	FAM50A	family with sequence similarity 50 member A
8671	498.068	367.467	463.111	1132.79	788.526	1097.9	911.712	1034.43	1247.87	1128.54	867.043	0.836443	0.240168	3.48274	0.000496304	0.00563467	8671	ENSG00000080493	SLC4A4	solute carrier family 4 member 4
10552	512.717	472.458	716.779	641.307	640.532	687.166	1062.02	991.757	962.321	953.719	764.077	0.644805	0.185178	3.48208	0.000497526	0.00564205	10552	ENSG00000241685	ARPC1A	actin related protein 2/3 complex subunit 1A
5593	29.2981	26.2477	23.954	0.587547	0.290754	72.6209	107.784	94.5014	0	2.23179	35.7516	1.79555	0.515657	3.48207	0.000497561	0.00564205	5593	ENSG00000138669	PRKG2	protein kinase cGMP-dependent 2
4724	102.543	104.991	165.529	148.943	131.421	229.576	248.199	245.907	199.974	241.033	181.812	0.790563	0.227088	3.4813	0.000498983	0.00565474	4724	ENSG00000164258	NDUFS4	NADH:ubiquinone oxidoreductase subunit S4
501	161.14	126.864	199.924	253.526	286.102	516.936	250.177	400.361	388.596	350.391	293.402	0.844447	0.24274	3.47882	0.000503634	0.00570397	501	ENSG00000164904	ALDH7A1	aldehyde dehydrogenase 7 family member A1
3624	512.717	65.6192	947.106	113.69	239	109.322	26.6987	73.1624	63.7472	207.557	235.862	-1.61903	0.465487	-3.47815	0.000504885	0.00571466	3624	ENSG00000122641	INHBA	inhibin subunit beta A
2157	29.2981	91.8668	109.329	122.797	84.6095	104.637	172.058	312.972	172.903	137.627	133.81	0.969882	0.278875	3.47784	0.000505472	0.00571782	2157	ENSG00000185010	F8	coagulation factor VIII
200132	14.6491	4.37461	8.59889	6.75679	16.8638	0	0	0	1.7465	1.48786	5.44775	-3.9698	1.14154	-3.47758	0.000505968	0.00571995	200132	ENSG00000152760	TCTEX1D1	Tctex1 domain containing 1
80255	1025.43	564.325	1120	953.588	960.943	1304.05	1582.15	1943.88	1401.57	1423.14	1227.91	0.74828	0.215295	3.4756	0.00050971	0.00575877	80255	ENSG00000115084	SLC35F5	solute carrier family 35 member F5
9424	205.087	69.9938	98.273	83.1379	63.6752	41.3861	58.3417	56.9041	21.8312	29.7572	72.8387	-1.25687	0.361649	-3.47537	0.000510144	0.00576017	9424	ENSG00000099337	KCNK6	potassium two pore domain channel subfamily K member 6
25896	87.8943	96.2414	153.244	161.869	191.898	273.305	203.701	211.358	253.242	300.548	193.33	0.779238	0.224254	3.4748	0.00051124	0.00576904	25896	ENSG00000143493	INTS7	integrator complex subunit 7
222235	29.2981	39.3715	54.6643	66.9803	66.292	93.7044	107.784	131.083	110.903	98.1988	79.8279	1.00539	0.289437	3.47361	0.000513507	0.00578938	222235	ENSG00000161040	FBXL13	F-box and leucine rich repeat protein 13
326625	87.8943	192.483	62.0348	160.694	97.1119	243.631	265.998	196.116	236.651	168.872	171.149	0.945896	0.272324	3.47342	0.000513876	0.00578938	326625	ENSG00000139428	MMAB	metabolism of cobalamin associated B
7096	73.2453	96.2414	199.003	159.225	161.659	69.4974	48.4532	38.6135	45.409	98.9428	99.029	-1.26657	0.364653	-3.47337	0.000513975	0.00578938	7096	ENSG00000174125	TLR1	toll like receptor 1
28954	29.2981	13.1238	2.76393	11.7509	20.3528	7.02783	1.97768	0	1.7465	5.20751	9.32491	-2.46062	0.708565	-3.47268	0.000515298	0.00580077	28954	ENSG00000088320	REM1	RRAD and GEM like GTPase 1
2674	0	34.9969	34.0884	37.603	5.23358	30.4539	75.152	97.5499	124.001	7.4393	44.6518	1.37128	0.394904	3.47243	0.000515767	0.00580253	2674	ENSG00000151892	GFRA1	GDNF family receptor alpha 1
256471	73.2453	91.8668	168.6	163.632	155.554	201.464	224.467	255.052	250.623	235.826	182.033	0.803073	0.231374	3.47089	0.000518727	0.00583231	256471	ENSG00000164073	MFSD8	major facilitator superfamily domain containing 8
29923	5376.2	3000.98	3545.81	4032.04	2844.16	7098.11	9887.43	7660.71	5964.3	3965.89	5337.56	0.851689	0.245398	3.47064	0.000519212	0.00583424	29923	ENSG00000135245	HILPDA	hypoxia inducible lipid droplet associated
64236	410.174	393.715	176.277	232.081	282.032	168.668	331.262	105.679	123.128	180.031	240.305	-0.744631	0.214641	-3.46918	0.000522042	0.0058625	64236	ENSG00000120913	PDLIM2	PDZ and LIM domain 2
6830	1596.75	1601.11	1417.59	1193.89	1277.57	1017.47	1053.12	1097.44	893.334	957.439	1210.57	-0.484906	0.139828	-3.46787	0.000524595	0.00588761	6830	ENSG00000109111	SUPT6H	SPT6 homolog, histone chaperone and transcription elongation factor
10981	190.438	205.607	289.905	174.795	131.13	112.445	113.717	215.423	80.339	75.8809	158.968	-0.786573	0.22684	-3.46753	0.000525265	0.00589106	10981	ENSG00000118508	RAB32	RAB32, member RAS oncogene family
1475	14.6491	8.74922	15.6623	13.2198	4.94282	0.78087	0	1.01614	0.87325	2.23179	6.21252	-3.42839	0.988751	-3.46739	0.000525535	0.00589106	1475	ENSG00000121552	CSTA	cystatin A
4354	219.736	454.96	398.006	378.674	375.655	219.424	183.925	133.115	106.536	276.742	274.677	-1.07202	0.309309	-3.46586	0.000528538	0.00592115	4354	ENSG00000130830	MPP1	membrane palmitoylated protein 1
4502	966.838	2629.14	1662.35	800.239	884.184	1445.39	2591.75	4876.48	1754.36	2881.99	2049.27	1.00173	0.289082	3.4652	0.000529837	0.00593214	4502	ENSG00000125148	MT2A	metallothionein 2A
124637	249.034	157.486	222.65	238.25	225.044	459.932	300.608	379.022	310.877	320.634	286.354	0.663882	0.191601	3.46492	0.000530379	0.00593464	124637	ENSG00000182224	CYB5D1	cytochrome b5 domain containing 1
9582	0	13.1238	6.44916	10.8696	41.5779	3.12348	0.988842	0	2.61975	1.48786	8.02404	-3.22664	0.931535	-3.46378	0.000532633	0.00595043	9582	ENSG00000179750	APOBEC3B	apolipoprotein B mRNA editing enzyme catalytic subunit 3B
58985	43.9472	52.4953	5.52786	17.0389	15.41	128.063	92.9511	15.2422	29.6905	42.404	44.277	1.18083	0.340912	3.46375	0.000532693	0.00595043	58985	ENSG00000142677	IL22RA1	interleukin 22 receptor subunit alpha 1
4756	366.226	301.848	574.59	560.52	538.477	773.842	674.39	889.126	683.754	787.078	614.985	0.707354	0.204218	3.46373	0.00053275	0.00595043	4756	ENSG00000067141	NEO1	neogenin 1
125061	307.63	358.718	118.849	220.918	140.434	401.367	480.577	263.181	366.765	241.033	289.947	0.718628	0.207592	3.46173	0.000536722	0.00599119	125061	ENSG00000183077	AFMID	arylformamidase
100132815	117.192	209.981	97.6588	99.0016	108.451	225.671	218.534	228.632	202.594	228.387	173.61	0.883846	0.255342	3.46143	0.000537321	0.0059924	100132815	NA	IPO5P1	importin 5 pseudogene 1
55762	102.543	118.115	201.46	179.496	168.928	218.644	237.322	420.684	282.933	212.02	214.214	0.784588	0.226671	3.46135	0.000537474	0.0059924	55762	ENSG00000167562	ZNF701	zinc finger protein 701
105376525	0	17.4984	2.45682	18.2139	7.26886	21.8644	29.6652	27.4359	61.1275	20.0861	20.5617	1.95474	0.565097	3.45913	0.00054193	0.00603846	105376525	NA	NA	NA
3756	0	8.74922	3.99234	16.4513	26.7494	24.207	17.7991	12.1937	36.6765	135.395	28.2214	1.7114	0.495114	3.45657	0.000547102	0.00609244	3756	ENSG00000143473	KCNH1	potassium voltage-gated channel subfamily H member 1
60677	87.8943	139.988	52.8217	71.0931	47.9745	156.955	161.181	135.147	152.819	108.614	111.449	0.971327	0.281055	3.456	0.000548257	0.0060996	60677	ENSG00000140488	CELF6	CUGBP Elav-like family member 6
10695	556.664	332.47	265.337	330.201	282.032	217.082	236.333	164.615	203.467	206.813	279.501	-0.713598	0.206485	-3.45593	0.0005484	0.0060996	10695	ENSG00000137161	CNPY3	canopy FGF signaling regulator 3
11116	307.63	345.594	280.385	506.465	322.737	436.506	566.606	388.167	776.319	449.334	437.974	0.555902	0.160891	3.45514	0.000550004	0.00611379	11116	ENSG00000213066	CEP43	centrosomal protein 43
29775	922.891	713.062	101.651	387.193	318.376	191.313	211.612	81.2915	327.469	126.468	338.133	-1.17591	0.340484	-3.45363	0.000553094	0.00614447	29775	ENSG00000100065	CARD10	caspase recruitment domain family member 10
400657	73.2453	139.988	70.9408	119.272	101.473	150.708	190.846	140.228	200.847	162.921	135.047	0.756475	0.219108	3.45251	0.000555392	0.0061663	400657	ENSG00000264247	LINC00909	long intergenic non-protein coding RNA 909
6464	1640.69	2449.78	1635.63	1948.01	1590.14	1168.96	1778.93	1050.69	1609.4	998.355	1587.06	-0.507761	0.147096	-3.45189	0.000556669	0.0061768	6464	ENSG00000160691	SHC1	SHC adaptor protein 1
4728	219.736	236.229	138.811	136.605	129.386	84.334	76.1408	54.8718	90.818	107.126	127.406	-1.00853	0.292243	-3.45099	0.000558531	0.00619377	4728	ENSG00000110717	NDUFS8	NADH:ubiquinone oxidoreductase core subunit S8
79811	659.208	463.709	536.202	463.281	585.87	415.423	287.753	318.053	398.202	332.537	446.024	-0.625495	0.181335	-3.44939	0.000561861	0.00622699	79811	ENSG00000137776	SLTM	SAFB like transcription modulator
26960	87.8943	428.712	403.841	297.005	562.9	385.75	535.952	760.076	561.5	781.127	480.476	0.824689	0.239136	3.44862	0.000563465	0.00624105	26960	ENSG00000172915	NBEA	neurobeachin
3437	219.736	647.442	273.936	257.052	261.679	876.136	1350.76	336.344	434.005	421.809	507.89	0.89887	0.260719	3.44767	0.000565453	0.00625934	3437	ENSG00000119917	IFIT3	interferon induced protein with tetratricopeptide repeats 3
2131	659.208	555.576	713.093	431.553	926.343	418.546	256.11	451.168	351.92	623.414	538.693	-0.649966	0.188601	-3.44624	0.000568441	0.00628868	2131	ENSG00000182197	EXT1	exostosin glycosyltransferase 1
284021	58.5962	87.4922	139.118	78.1437	54.6618	38.2626	29.6652	19.3067	17.465	45.3798	56.8091	-1.52769	0.443346	-3.44581	0.000569355	0.00629462	284021	ENSG00000271605	MILR1	mast cell immunoglobulin like receptor 1
10403	14.6491	8.74922	18.4262	41.422	40.7056	9.37044	2.96652	1.01614	16.5917	4.46358	15.8361	-2.18733	0.634805	-3.44567	0.000569655	0.00629462	10403	ENSG00000080986	NDC80	NDC80 kinetochore complex component
100131564	117.192	349.969	181.191	280.26	336.403	439.63	579.461	283.504	429.639	473.14	347.039	0.767676	0.222818	3.44531	0.000570403	0.00629729	100131564	NA	CCDC18-AS1	CCDC18 antisense RNA 1
2752	2446.39	9685.39	5980.83	4309.95	2994.77	1807.71	1999.44	2731.4	1125.62	2793.46	3587.5	-1.1777	0.341834	-3.44523	0.000570573	0.00629729	2752	ENSG00000135821	GLUL	glutamate-ammonia ligase
6273	73.2453	17.4984	15.6623	18.8015	25.2956	9.37044	8.89957	1.01614	6.11275	11.159	18.7061	-1.95004	0.566204	-3.44405	0.000573064	0.00632103	6273	ENSG00000196754	S100A2	S100 calcium binding protein A2
80333	14.6491	135.613	102.572	102.821	96.5304	155.393	199.746	214.406	196.481	145.066	136.328	0.951119	0.276269	3.44272	0.000575888	0.00634841	80333	ENSG00000185774	KCNIP4	potassium voltage-gated channel interacting protein 4
22919	629.91	629.944	939.121	688.311	889.708	473.988	490.465	549.734	442.738	627.877	636.18	-0.548287	0.159288	-3.4421	0.000577206	0.00635918	22919	ENSG00000101367	MAPRE1	microtubule associated protein RP/EB family member 1
55037	219.736	314.972	448.985	471.506	461.718	592.68	585.394	570.057	736.149	655.403	505.66	0.700936	0.203729	3.44054	0.00058056	0.00639234	55037	ENSG00000132300	PTCD3	pentatricopeptide repeat domain 3
51170	146.491	148.737	229.713	342.54	328.843	358.419	433.113	294.682	504.738	556.46	334.374	0.840286	0.244397	3.4382	0.000585598	0.006444	51170	ENSG00000198189	HSD17B11	hydroxysteroid 17-beta dehydrogenase 11
348938	29.2981	8.74922	82.6107	16.1575	37.5073	22.6452	4.94421	22.3552	4.36625	8.18324	23.6817	-1.62615	0.472988	-3.43803	0.000585966	0.00644424	348938	ENSG00000172548	NIPAL4	NIPA like domain containing 4
141	73.2453	91.8668	153.552	97.5327	129.386	59.3461	53.3974	23.3713	14.8452	74.393	77.0935	-1.49841	0.436031	-3.43648	0.000589334	0.00647745	141	ENSG00000144843	ADPRH	ADP-ribosylarginine hydrolase
3708	1010.79	376.217	1978.97	1753.83	2058.25	611.421	292.697	700.123	1056.63	1473.73	1131.27	-0.766191	0.222973	-3.43626	0.000589811	0.00647887	3708	ENSG00000150995	ITPR1	inositol 1,4,5-trisphosphate receptor type 1
7029	336.928	306.223	359.004	299.649	315.468	619.23	552.762	517.217	372.004	494.714	417.32	0.617806	0.17986	3.43492	0.000592728	0.00650505	7029	ENSG00000114126	TFDP2	transcription factor Dp-2
391123	0	17.4984	8.29178	26.1458	11.0487	39.8244	57.3528	29.4682	55.0147	23.0618	26.7707	1.48429	0.432127	3.43484	0.000592894	0.00650505	391123	ENSG00000243284	VSIG8	V-set and immunoglobulin domain containing 8
2130	1201.22	1203.02	793.247	790.25	930.123	627.82	502.332	559.896	593.81	689.624	789.134	-0.69818	0.203334	-3.43366	0.000595495	0.00652975	2130	ENSG00000182944	EWSR1	EWS RNA binding protein 1
79760	117.192	148.737	143.724	160.988	129.095	167.106	228.422	282.488	257.609	191.19	182.655	0.696756	0.202986	3.43254	0.000597958	0.00655252	79760	ENSG00000142252	GEMIN7	gem nuclear organelle associated protein 7
55361	307.63	406.839	432.401	264.396	277.38	189.751	122.616	214.406	66.367	262.607	254.439	-1.10343	0.321475	-3.43239	0.000598276	0.00655252	55361	ENSG00000155252	PI4K2A	phosphatidylinositol 4-kinase type 2 alpha
54910	1186.57	761.182	937.279	705.056	916.748	447.439	538.919	637.122	488.147	626.389	724.485	-0.69222	0.20172	-3.43158	0.000600076	0.00656836	54910	ENSG00000168758	SEMA4C	semaphorin 4C
652966	2548.94	8753.6	4194.72	3289.38	2371.68	1008.88	1666.2	2413.34	2080.08	1969.93	3029.68	-1.07762	0.314071	-3.43113	0.000601079	0.0065754	652966	ENSG00000238917	SNORD10	small nucleolar RNA, C/D box 10
6170	410.174	511.83	1376.74	797.007	594.593	637.19	875.125	1681.72	1164.92	1325.68	937.498	0.680936	0.198467	3.43097	0.000601426	0.0065754	6170	ENSG00000198918	RPL39	ribosomal protein L39
9415	278.332	227.48	444.378	649.827	381.76	81.2105	166.125	196.116	509.978	213.508	314.871	-0.872486	0.254471	-3.42863	0.000606646	0.00662858	9415	ENSG00000134824	FADS2	fatty acid desaturase 2
84734	29.2981	91.8668	73.3976	44.066	40.1241	10.9322	25.7099	6.09687	34.0567	13.3907	36.8939	-1.71767	0.501243	-3.42682	0.000610703	0.0066665	84734	ENSG00000183615	FAM167B	family with sequence similarity 167 member B
84444	1362.36	1535.49	618.506	1061.4	704.789	495.852	417.291	545.67	743.135	379.405	786.39	-0.976024	0.284824	-3.42676	0.000610833	0.0066665	84444	ENSG00000104885	DOT1L	DOT1 like histone lysine methyltransferase
51330	805.698	424.337	449.599	188.309	328.552	65.5931	59.3305	396.296	133.607	131.676	298.3	-1.64367	0.47975	-3.4261	0.000612309	0.00667869	51330	ENSG00000006327	TNFRSF12A	TNF receptor superfamily member 12A
8260	161.14	218.731	119.156	111.34	131.13	74.9635	58.3417	40.6458	82.9587	91.5034	108.991	-1.0758	0.314166	-3.4243	0.000616388	0.00671924	8260	ENSG00000102030	NAA10	N-alpha-acetyltransferase 10, NatA catalytic subunit
91147	73.2453	87.4922	141.575	195.359	177.36	215.52	195.791	208.31	366.765	232.85	189.427	0.804501	0.235114	3.42174	0.000622208	0.00677872	91147	ENSG00000164953	TMEM67	transmembrane protein 67
9636	234.385	1338.63	124.377	93.7137	81.1205	68.7166	78.1185	28.452	61.1275	70.6734	217.931	-1.70922	0.499612	-3.42109	0.000623701	0.006791	9636	ENSG00000187608	ISG15	ISG15 ubiquitin like modifier
3646	571.313	695.563	2399.7	1561.99	1143.83	1871.75	1795.74	2637.91	2486.14	1861.31	1702.52	0.892831	0.260996	3.42086	0.000624224	0.00679272	3646	ENSG00000104408	EIF3E	eukaryotic translation initiation factor 3 subunit E
4210	29.2981	144.362	26.4109	55.5232	47.9745	48.4139	40.5425	4.06458	1.7465	14.8786	41.3215	-2.06309	0.603146	-3.42055	0.00062495	0.00679651	4210	ENSG00000103313	MEFV	MEFV innate immuity regulator, pyrin
26984	102.543	113.74	152.323	285.841	210.797	246.755	312.474	216.439	447.977	305.755	239.464	0.80332	0.234862	3.4204	0.000625303	0.00679651	26984	ENSG00000121542	SEC22A	SEC22 homolog A, vesicle trafficking protein
79781	131.842	131.238	20.2688	106.346	218.938	75.7444	72.1854	0	64.6205	46.1237	86.7307	-1.5745	0.460359	-3.42016	0.000625848	0.00679847	79781	ENSG00000132321	IQCA1	IQ motif containing with AAA domain 1
3074	542.015	459.334	1323.61	814.046	978.97	408.395	249.188	713.333	331.835	822.787	664.352	-0.754835	0.220738	-3.4196	0.000627128	0.0068084	3074	ENSG00000049860	HEXB	hexosaminidase subunit beta
3566	1362.36	3609.05	1713.94	1282.32	1169.7	657.493	1136.18	1121.82	1145.7	671.025	1386.96	-0.853563	0.249626	-3.41936	0.000627679	0.00681041	3566	ENSG00000077238	IL4R	interleukin 4 receptor
1871	131.842	148.737	310.788	176.264	201.784	85.8957	95.9176	141.244	132.734	83.3202	150.853	-0.842238	0.246392	-3.41829	0.000630159	0.00683333	1871	ENSG00000112242	E2F3	E2F transcription factor 3
100507195	0	4.37461	2.45682	13.5136	1.16302	22.6452	19.7768	16.2583	39.2962	4.46358	12.3948	2.12992	0.623143	3.41802	0.000630775	0.00683603	100507195	ENSG00000251301	LINC02384	long intergenic non-protein coding RNA 2384
54332	14.6491	21.8731	43.9157	52.5854	69.1995	67.1548	46.4756	88.4046	90.818	132.42	62.7495	0.99522	0.291241	3.41718	0.000632743	0.00685109	54332	ENSG00000104381	GDAP1	ganglioside induced differentiation associated protein 1
5880	249.034	157.486	204.838	226.205	258.771	101.513	127.561	32.5166	93.4377	165.896	161.726	-1.21428	0.355352	-3.41711	0.000632901	0.00685109	5880	ENSG00000128340	RAC2	Rac family small GTPase 2
23299	937.54	643.068	645.838	496.771	566.099	414.642	413.336	393.248	381.61	427.016	531.917	-0.646416	0.189327	-3.41428	0.000639506	0.00691856	23299	ENSG00000185963	BICD2	BICD cargo adaptor 2
57685	29.2981	109.365	89.0599	220.624	78.7944	49.9757	225.456	128.034	384.23	136.139	145.098	0.773386	0.226587	3.41319	0.000642063	0.00694082	57685	ENSG00000158966	CACHD1	cache domain containing 1
4774	805.698	428.712	1033.71	918.335	1116.79	1681.21	842.493	1282.37	1269.71	1597.96	1097.7	0.644176	0.188737	3.41309	0.000642309	0.00694082	4774	ENSG00000162599	NFIA	nuclear factor I A
9368	1406.31	1063.03	319.387	1083.14	670.48	468.522	611.104	241.842	844.432	362.294	707.054	-0.794338	0.232792	-3.41222	0.000644369	0.00695668	9368	ENSG00000109062	SLC9A3R1	SLC9A3 regulator 1
55210	87.8943	253.727	110.864	115.747	114.848	51.5374	63.2859	71.1301	68.9867	61.0023	99.9023	-1.0175	0.298198	-3.41215	0.000644525	0.00695668	55210	ENSG00000197785	ATAD3A	ATPase family AAA domain containing 3A
54830	14.6491	34.9969	12.8983	56.4045	31.983	72.6209	90.9734	33.5328	100.424	55.7948	50.4277	1.13211	0.331856	3.41144	0.000646199	0.00697071	54830	ENSG00000198088	NUP62CL	nucleoporin 62 C-terminal like
9562	58.5962	74.3684	161.536	136.605	183.466	231.918	234.355	186.971	257.609	331.049	185.647	0.988653	0.289831	3.41113	0.000646934	0.0069746	9562	ENSG00000107789	MINPP1	multiple inositol-polyphosphate phosphatase 1
54621	219.736	218.731	106.258	262.34	258.481	335.774	484.532	185.954	427.019	322.122	282.095	0.710402	0.208287	3.41068	0.00064801	0.00698215	54621	ENSG00000176834	VSIG10	V-set and immunoglobulin domain containing 10
1040	14.6491	91.8668	44.2228	87.8382	67.1643	132.748	178.98	132.099	143.213	95.967	98.8748	1.08597	0.318477	3.4099	0.000649875	0.00699819	1040	ENSG00000163624	CDS1	CDP-diacylglycerol synthase 1
50944	29.2981	192.483	11.977	56.4045	37.7981	9.37044	16.8103	4.06458	43.6625	10.415	41.2283	-1.7798	0.522312	-3.40754	0.00065552	0.0070549	50944	ENSG00000161681	SHANK1	SH3 and multiple ankyrin repeat domains 1
127703	219.736	96.2414	153.552	100.177	167.474	117.911	77.1296	61.9848	48.0287	110.102	115.234	-0.854377	0.250815	-3.40641	0.000658234	0.00707831	127703	ENSG00000142686	C1orf216	chromosome 1 open reading frame 216
79993	219.736	166.235	418.274	211.517	246.269	391.997	502.332	555.831	326.595	394.283	343.307	0.798686	0.234472	3.40632	0.000658457	0.00707831	79993	ENSG00000164181	ELOVL7	ELOVL fatty acid elongase 7
23302	527.366	61.2446	358.082	295.83	687.634	84.334	54.3863	234.729	114.396	34.2208	245.222	-1.77485	0.52113	-3.40578	0.000659748	0.00708651	23302	ENSG00000179314	WSCD1	WSC domain containing 1
2120	571.313	664.941	1159.31	725.914	758.578	488.044	457.834	761.092	481.161	369.733	643.792	-0.620441	0.182178	-3.40569	0.00065998	0.00708651	2120	ENSG00000139083	ETV6	ETS variant transcription factor 6
7009	2519.64	2895.99	5689.08	5101.08	5360.64	6962.24	7807.89	7862.92	7014.81	6989.23	5820.35	0.833434	0.244763	3.40507	0.000661474	0.00709544	7009	ENSG00000139644	TMBIM6	transmembrane BAX inhibitor motif containing 6
6603	468.77	411.213	278.235	264.984	280.287	232.699	176.014	184.938	189.495	209.788	269.642	-0.72147	0.211884	-3.40503	0.000661575	0.00709544	6603	ENSG00000108604	SMARCD2	SWI/SNF related, matrix associated, actin dependent regulator of chromatin, subfamily d, member 2
93663	380.876	341.22	836.856	651.002	1182.21	311.567	324.34	177.825	215.693	412.137	483.372	-1.17193	0.34424	-3.4044	0.0006631	0.0071077	93663	ENSG00000146376	ARHGAP18	Rho GTPase activating protein 18
8912	1479.55	389.34	570.905	1018.22	1209.54	597.366	179.969	49.7911	481.161	1031.83	700.767	-1.39156	0.408789	-3.4041	0.000663836	0.00711149	8912	ENSG00000196557	CACNA1H	calcium voltage-gated channel subunit alpha1 H
388789	117.192	109.365	204.224	170.095	115.72	183.504	229.411	331.263	220.059	241.777	192.261	0.766783	0.225351	3.40262	0.000667431	0.00714589	388789	ENSG00000232388	SMIM26	small integral membrane protein 26
126321	1010.79	826.802	573.361	528.498	553.596	603.613	457.834	504.008	307.384	377.173	574.305	-0.616981	0.18134	-3.40233	0.000668131	0.00714927	126321	ENSG00000161091	MFSD12	major facilitator superfamily domain containing 12
10487	1040.08	1159.27	2260.89	1530.85	2051.85	868.327	962.143	979.563	724.797	1149.37	1272.72	-0.743672	0.218688	-3.4006	0.00067238	0.0071906	10487	ENSG00000131236	CAP1	cyclase associated actin cytoskeleton regulatory protein 1
166929	249.034	332.47	287.141	334.02	350.94	461.494	535.952	358.699	509.105	528.935	394.779	0.590079	0.173568	3.39969	0.000674611	0.00721031	166929	ENSG00000164023	SGMS2	sphingomyelin synthase 2
148753	14.6491	0	14.1267	13.5136	22.6788	1.56174	1.97768	2.03229	0.87325	1.48786	7.2901	-2.95094	0.868442	-3.39797	0.00067889	0.00725189	148753	ENSG00000143340	FAM163A	family with sequence similarity 163 member A
100189107	161.14	13.1238	10.1344	4.11283	7.55961	1.56174	4.94421	4.06458	0.87325	0.74393	20.8258	-2.8727	0.845496	-3.39765	0.000679663	0.00725597	100189107	NA	TRK-CTT1-1	tRNA-Lys (anticodon CTT) 1-1
8722	205.087	100.616	230.942	159.225	201.493	422.451	378.726	367.844	178.143	504.385	274.891	0.991656	0.291879	3.39749	0.00068006	0.00725605	8722	ENSG00000174080	CTSF	cathepsin F
401466	14.6491	48.1207	154.78	108.99	94.2044	96.8279	123.605	193.067	214.819	183.751	123.281	0.962292	0.283256	3.39725	0.000680673	0.00725844	401466	ENSG00000176731	RBIS	ribosomal biogenesis factor
9860	190.438	205.607	324.301	301.999	293.662	290.484	415.313	498.927	471.555	383.124	337.541	0.641587	0.188867	3.39703	0.000681205	0.00725994	9860	ENSG00000198799	LRIG2	leucine rich repeats and immunoglobulin like domains 2
5066	1464.91	901.17	1870.26	1959.17	2759.84	2294.98	2622.41	3604.26	2543.78	3615.5	2363.63	0.774346	0.228014	3.39605	0.000683668	0.00728202	5066	ENSG00000145730	PAM	peptidylglycine alpha-amidating monooxygenase
64175	454.121	174.984	393.092	271.74	342.799	169.449	162.17	173.761	168.537	205.325	251.598	-0.826474	0.243433	-3.39508	0.000686093	0.00730367	64175	ENSG00000117385	P3H1	prolyl 3-hydroxylase 1
6207	1098.68	1028.03	1793.79	1410.41	1115.62	1967.01	2324.77	2021.11	1935.12	2092.68	1678.72	0.704494	0.207546	3.39439	0.000687812	0.00731502	6207	ENSG00000110700	RPS13	ribosomal protein S13
256227	0	4.37461	8.90599	9.40075	16.8638	0	0	0	0.87325	0	4.04183	-4.97587	1.46593	-3.39434	0.000687946	0.00731502	256227	ENSG00000105889	STEAP1B	STEAP family member 1B
131965	131.842	118.115	197.16	124.56	137.818	200.684	209.634	345.489	185.129	200.861	185.129	0.67006	0.197479	3.39307	0.000691139	0.00734478	131965	ENSG00000206562	METTL6	methyltransferase like 6
8848	2021.57	1609.86	3670.19	3464.18	2170.77	3734.12	2451.34	6188.32	3784.66	3336.53	3243.15	0.59402	0.175083	3.39279	0.000691852	0.00734817	8848	ENSG00000102804	TSC22D1	TSC22 domain family member 1
22875	117.192	100.616	233.705	231.493	330.878	391.997	519.142	266.23	430.512	586.961	320.873	1.13009	0.333146	3.39218	0.000693389	0.00736028	22875	ENSG00000001561	ENPP4	ectonucleotide pyrophosphatase/phosphodiesterase 4
5824	498.068	223.105	430.866	371.036	374.201	899.562	638.792	632.042	443.611	671.769	518.305	0.783092	0.230872	3.39189	0.000694131	0.00736396	5824	ENSG00000162735	PEX19	peroxisomal biogenesis factor 19
207	1186.57	1566.11	1210.6	1156.29	1226.98	776.966	911.712	963.305	902.067	812.372	1071.3	-0.529719	0.156196	-3.39137	0.000695436	0.00737361	207	ENSG00000142208	AKT1	AKT serine/threonine kinase 1
6662	805.698	1933.58	156.93	320.507	394.554	397.463	550.785	138.196	230.538	75.8809	500.413	-1.16934	0.344863	-3.39074	0.00069705	0.0073865	6662	ENSG00000125398	SOX9	SRY-box transcription factor 9
285203	102.543	74.3684	362.382	331.083	357.046	82.7722	45.4867	115.84	235.777	128.7	183.6	-0.995027	0.293471	-3.39054	0.000697543	0.00738753	285203	ENSG00000163378	EOGT	EGF domain specific O-linked N-acetylglucosamine transferase
200205	307.63	730.56	240.769	271.153	294.243	780.089	823.705	725.527	443.611	465.7	508.299	0.878829	0.25922	3.39028	0.000698218	0.00739046	200205	ENSG00000181873	IBA57	iron-sulfur cluster assembly factor IBA57
10963	322.279	538.077	576.74	455.936	587.905	263.153	230.4	344.473	270.707	445.614	403.529	-0.697131	0.205708	-3.38893	0.000701649	0.00742256	10963	ENSG00000168439	STIP1	stress induced phosphoprotein 1
2697	219.736	83.1176	2859.74	653.058	1936.42	100.732	21.7545	599.525	43.6625	8.92717	652.668	-3.06208	0.903611	-3.38872	0.000702207	0.00742425	2697	ENSG00000152661	GJA1	gap junction protein alpha 1
84881	146.491	341.22	130.826	215.336	158.752	329.527	514.198	220.503	266.341	278.23	260.142	0.67732	0.199909	3.38814	0.000703691	0.00743571	84881	ENSG00000165526	RPUSD4	RNA pseudouridine synthase D4
4436	161.14	236.229	223.878	320.8	216.612	310.005	508.265	412.555	484.654	259.632	313.377	0.727029	0.214629	3.38737	0.00070566	0.00745221	4436	ENSG00000095002	MSH2	mutS homolog 2
1429	190.438	310.597	417.353	609.873	578.02	727.771	1037.29	614.767	834.827	826.507	614.745	0.977014	0.288442	3.38722	0.000706053	0.00745221	1429	ENSG00000116791	CRYZ	crystallin zeta
114915	834.996	629.944	370.673	393.95	331.46	774.623	1114.42	734.672	756.234	895.692	683.667	0.838494	0.247616	3.38627	0.000708491	0.00747011	114915	NA	EPB41L4A-AS1	EPB41L4A antisense RNA 1
84645	131.842	30.6223	174.435	78.7313	123.28	56.2226	23.7322	89.4207	50.6485	49.8433	80.8777	-0.935332	0.276215	-3.38625	0.000708553	0.00747011	84645	ENSG00000128346	C22orf23	chromosome 22 open reading frame 23
1286	146.491	656.192	290.212	250.001	271.274	329.527	701.089	612.735	580.711	422.553	426.078	0.817422	0.241414	3.38598	0.000709255	0.00747328	1286	ENSG00000081052	COL4A4	collagen type IV alpha 4 chain
54734	14.6491	52.4953	34.0884	35.2528	24.4234	5.46609	7.91073	14.226	8.7325	13.3907	21.0635	-1.63334	0.482441	-3.38558	0.000710276	0.0074798	54734	ENSG00000179331	RAB39A	RAB39A, member RAS oncogene family
54749	146.491	118.115	235.855	249.12	211.378	364.666	344.117	501.975	356.286	252.936	278.094	0.888982	0.262616	3.38511	0.00071151	0.00748856	54749	ENSG00000086289	EPDR1	ependymin related 1
57168	58.5962	48.1207	101.651	51.7041	43.9039	26.5496	30.6541	19.3067	33.1835	5.20751	41.8878	-1.57271	0.464776	-3.3838	0.000714897	0.00751996	57168	ENSG00000128203	ASPHD2	aspartate beta-hydroxylase domain containing 2
84436	161.14	188.108	253.974	160.106	169.801	237.384	255.121	577.17	272.454	247.729	252.299	0.727712	0.215097	3.38317	0.000716532	0.0075329	84436	ENSG00000167555	ZNF528	zinc finger protein 528
8835	102.543	56.8699	112.707	105.171	182.884	54.6609	23.7322	3.04843	26.1975	106.382	77.4197	-1.83408	0.542174	-3.38282	0.000717465	0.00753845	8835	ENSG00000120833	SOCS2	suppressor of cytokine signaling 2
8711	117.192	183.734	85.0676	136.311	81.1205	206.931	259.077	197.132	239.27	114.565	162.04	0.771394	0.228046	3.38262	0.000717978	0.00753958	8711	ENSG00000174292	TNK1	tyrosine kinase non receptor 1
51265	58.5962	26.2477	36.2382	68.4492	67.455	107.76	78.1185	72.1462	119.635	107.126	74.1772	0.919032	0.271782	3.38151	0.000720881	0.00756266	51265	ENSG00000006837	CDKL3	cyclin dependent kinase like 3
387700	14.6491	109.365	18.4262	106.64	113.685	86.6766	248.199	29.4682	210.453	183.751	112.131	0.967945	0.28625	3.38147	0.000720989	0.00756266	387700	ENSG00000152779	SLC16A12	solute carrier family 16 member 12
729732	43.9472	91.8668	89.9812	38.7781	88.0986	146.023	132.505	255.052	67.2402	137.627	109.112	0.966195	0.285766	3.38107	0.000722033	0.00756935	729732	ENSG00000283674	LOC729732	uncharacterized LOC729732
129642	87.8943	56.8699	164.607	110.459	140.434	129.624	160.192	252.004	215.693	205.325	152.31	0.814675	0.241009	3.38026	0.000724164	0.00758741	129642	ENSG00000143797	MBOAT2	membrane bound O-acyltransferase domain containing 2
11007	981.487	166.235	170.442	199.178	201.784	128.844	92.9511	92.4691	105.663	127.956	226.701	-1.21081	0.358345	-3.3789	0.00072776	0.00761344	11007	ENSG00000175602	CCDC85B	coiled-coil domain containing 85B
130367	996.136	936.167	334.742	778.206	482.652	1853	2109.2	493.846	1029.56	613.743	962.726	0.665818	0.197052	3.3789	0.000727776	0.00761344	130367	ENSG00000163082	SGPP2	sphingosine-1-phosphate phosphatase 2
9612	6885.06	10665.3	4244.16	4047.02	4143.83	3122.7	4110.61	3571.75	2969.05	2744.36	4650.38	-0.758834	0.224583	-3.37886	0.000727876	0.00761344	9612	ENSG00000196498	NCOR2	nuclear receptor corepressor 2
10235	73.2453	43.7461	70.9408	55.5232	61.9307	44.5096	19.7768	8.12915	23.5777	31.989	43.3368	-1.41928	0.420068	-3.3787	0.000728306	0.00761367	10235	ENSG00000068831	RASGRP2	RAS guanyl releasing protein 2
7417	410.174	489.956	742.575	530.261	502.714	564.569	855.348	907.417	799.023	824.275	662.631	0.574768	0.170213	3.37675	0.000733481	0.00766346	7417	ENSG00000165637	VDAC2	voltage dependent anion channel 2
5531	483.419	559.95	390.021	357.816	345.707	229.576	265.998	313.989	265.468	209.788	342.173	-0.698955	0.207063	-3.37557	0.000736628	0.00768932	5531	ENSG00000149923	PPP4C	protein phosphatase 4 catalytic subunit
6518	410.174	363.093	424.416	1000	306.455	1239.24	705.044	1115.73	1319.48	357.087	724.072	0.889965	0.263653	3.37551	0.000736783	0.00768932	6518	ENSG00000142583	SLC2A5	solute carrier family 2 member 5
4860	292.981	441.836	565.991	292.011	629.483	191.313	374.771	142.26	184.256	194.166	330.907	-1.05691	0.313412	-3.37226	0.000745531	0.00777625	4860	ENSG00000198805	PNP	purine nucleoside phosphorylase
10052	424.823	87.4922	401.077	732.964	1106.03	327.185	62.297	155.47	149.326	665.074	411.174	-1.08004	0.320363	-3.37131	0.000748104	0.00779872	10052	ENSG00000182963	GJC1	gap junction protein gamma 1
1364	761.751	1627.36	1033.09	428.028	411.127	1048.71	1764.09	2652.14	873.25	772.944	1137.25	0.787046	0.233611	3.36904	0.00075431	0.00785902	1364	ENSG00000189143	CLDN4	claudin 4
2921	29.2981	214.356	59.8851	45.8286	40.9964	4.68522	20.7657	34.5489	11.3522	29.7572	49.1473	-1.72366	0.511847	-3.36753	0.000758437	0.00789759	2921	ENSG00000163734	CXCL3	C-X-C motif chemokine ligand 3
517	585.962	699.938	463.111	747.066	512.309	942.51	1266.71	687.93	843.559	961.158	771.025	0.634504	0.188442	3.3671	0.00075963	0.00790559	517	ENSG00000135390	ATP5MC2	ATP synthase membrane subunit c locus 2
23670	908.242	918.668	1363.23	1623.39	1507.85	612.983	687.245	387.151	1171.03	703.758	988.355	-0.876125	0.260248	-3.3665	0.000761295	0.00791849	23670	ENSG00000135048	CEMIP2	cell migration inducing hyaluronidase 2
57165	292.981	301.848	24.2611	154.231	74.1424	29.6731	101.851	13.2099	110.903	37.1965	114.03	-1.38449	0.411336	-3.36583	0.000763137	0.00793322	57165	ENSG00000198835	GJC2	gap junction protein gamma 2
10424	1010.79	796.179	1030.95	681.848	700.718	1089.31	1089.7	1904.25	1118.63	1292.21	1071.46	0.627409	0.186449	3.36504	0.000765319	0.00795146	10424	ENSG00000164040	PGRMC2	progesterone receptor membrane component 2
441168	14.6491	96.2414	26.4109	33.1964	15.7007	12.4939	19.7768	15.2422	4.36625	5.20751	24.3285	-1.69086	0.502545	-3.3646	0.000766543	0.00795973	441168	ENSG00000188820	CALHM6	calcium homeostasis modulator family member 6
51465	410.174	599.322	1112.94	661.284	921.691	432.602	297.641	466.41	397.329	546.045	584.544	-0.769671	0.228789	-3.3641	0.000767932	0.00796971	51465	ENSG00000198833	UBE2J1	ubiquitin conjugating enzyme E2 J1
57060	175.789	122.489	116.392	80.2001	123.861	89.0192	39.5537	69.0978	40.1695	93.7352	95.0307	-0.910901	0.270853	-3.36308	0.000770785	0.00799486	57060	ENSG00000090097	PCBP4	poly(rC) binding protein 4
23107	439.472	188.108	293.898	271.74	266.04	599.708	361.916	438.974	355.413	434.455	364.972	0.607357	0.180751	3.36019	0.0007789	0.00807427	23107	ENSG00000113048	MRPS27	mitochondrial ribosomal protein S27
51115	307.63	275.601	391.556	410.108	405.312	547.39	481.566	532.46	764.093	502.897	461.861	0.638609	0.19006	3.36004	0.00077931	0.00807427	51115	ENSG00000176623	RMDN1	regulator of microtubule dynamics 1
11221	117.192	244.978	172.285	58.1671	77.6314	69.4974	55.3751	137.179	19.2115	41.6601	99.3178	-1.13887	0.339065	-3.35885	0.000782671	0.00810458	11221	ENSG00000143507	DUSP10	dual specificity phosphatase 10
57801	791.049	5218.91	174.742	250.001	257.027	194.437	122.616	96.5337	140.593	113.821	735.973	-1.85665	0.552807	-3.35859	0.000783408	0.00810771	57801	ENSG00000188290	HES4	hes family bHLH transcription factor 4
11021	395.525	629.944	476.317	377.793	430.607	234.261	270.943	325.166	270.707	316.914	372.818	-0.676096	0.201319	-3.35833	0.000784135	0.00811072	11021	ENSG00000111737	RAB35	RAB35, member RAS oncogene family
54858	1098.68	1356.13	1281.85	1216.81	1157.2	1500.05	2250.6	2499.72	1488.89	1608.38	1545.83	0.585031	0.17424	3.35762	0.000786158	0.00812712	54858	ENSG00000130517	PGPEP1	pyroglutamyl-peptidase I
1240	322.279	209.981	453.898	467.687	278.833	115.569	145.36	174.777	49.7752	216.484	243.464	-1.36326	0.406133	-3.35668	0.000788841	0.00815034	1240	ENSG00000174600	CMKLR1	chemerin chemokine-like receptor 1
23646	2153.41	3622.18	2689.3	2452.42	2303.94	1229.09	1562.37	2003.84	940.49	2061.43	2101.85	-0.796906	0.237449	-3.35611	0.000790462	0.00816189	23646	ENSG00000105223	PLD3	phospholipase D family member 3
23396	542.015	419.963	686.375	447.417	579.183	319.376	197.768	571.073	214.819	374.197	435.219	-0.752514	0.224231	-3.35598	0.000790837	0.00816189	23396	ENSG00000186111	PIP5K1C	phosphatidylinositol-4-phosphate 5-kinase type 1 gamma
9915	73.2453	96.2414	53.743	288.485	168.638	191.313	512.22	121.937	461.076	210.532	217.743	1.13277	0.337703	3.35433	0.000795561	0.00820475	9915	ENSG00000172379	ARNT2	aryl hydrocarbon receptor nuclear translocator 2
55861	73.2453	39.3715	12.2841	22.9143	23.5511	10.1513	11.8661	7.11301	10.479	6.69537	21.7671	-1.60281	0.477848	-3.35423	0.000795871	0.00820475	55861	ENSG00000244274	DBNDD2	dysbindin domain containing 2
5091	263.683	354.344	167.985	195.947	279.124	203.807	191.835	55.8879	110.903	188.958	201.247	-0.856303	0.255315	-3.35391	0.000796792	0.00820969	5091	ENSG00000173599	PC	pyruvate carboxylase
79925	29.2981	218.731	133.59	184.49	118.919	210.835	263.032	441.007	275.074	232.85	210.782	1.07626	0.320924	3.35362	0.000797617	0.00821364	79925	ENSG00000152582	SPEF2	sperm flagellar 2
58476	395.525	853.049	614.513	657.465	806.843	342.802	337.195	374.957	414.794	553.484	535.063	-0.711239	0.212094	-3.35342	0.0007982	0.0082151	58476	ENSG00000078804	TP53INP2	tumor protein p53 inducible nuclear protein 2
7862	278.332	284.35	206.68	208.579	268.948	163.202	137.449	144.292	119.635	205.325	201.679	-0.687671	0.205145	-3.35212	0.000801945	0.00824909	7862	ENSG00000156983	BRPF1	bromodomain and PHD finger containing 1
4185	43.9472	30.6223	3.99234	41.7158	13.0839	51.5374	88.0069	20.3229	70.7332	41.6601	40.5622	1.37573	0.410557	3.35089	0.000805511	0.00828119	4185	ENSG00000073670	ADAM11	ADAM metallopeptidase domain 11
23174	468.77	717.436	751.174	595.772	808.588	1067.45	860.292	1239.7	771.953	1520.59	880.172	0.671995	0.200596	3.34999	0.000808154	0.00830377	23174	ENSG00000140948	ZCCHC14	zinc finger CCHC-type containing 14
341	380.876	306.223	865.109	279.966	143.633	114.788	20.7657	1052.73	59.381	78.8566	330.232	-1.64004	0.48977	-3.3486	0.0008122	0.00834041	341	ENSG00000130208	APOC1	apolipoprotein C1
105373347	14.6491	26.2477	4.29944	20.5641	13.6655	69.4974	33.6206	37.5973	43.6625	42.404	30.6208	1.64363	0.490862	3.34846	0.000812617	0.00834041	105373347	ENSG00000284377	LOC105373347	periphilin-1-like
10865	380.876	1098.03	454.513	356.053	392.809	213.958	242.266	365.812	156.312	261.12	392.175	-1.01321	0.302682	-3.34744	0.000815604	0.00836646	10865	ENSG00000196843	ARID5A	AT-rich interaction domain 5A
9600	688.506	1981.7	494.129	438.016	516.089	320.938	397.514	313.989	282.06	372.709	580.565	-1.01936	0.304839	-3.34391	0.00082606	0.00846905	9600	ENSG00000110697	PITPNM1	phosphatidylinositol transfer protein membrane associated 1
22868	234.385	218.731	326.143	268.215	343.381	498.195	430.146	436.942	394.709	464.957	361.58	0.646586	0.193386	3.34351	0.000827264	0.00847673	22868	ENSG00000118246	FASTKD2	FAST kinase domains 2
51626	58.5962	39.3715	92.438	171.27	104.672	167.106	179.969	150.389	259.355	165.896	138.906	0.992095	0.2968	3.34263	0.000829874	0.00849879	51626	ENSG00000138036	DYNC2LI1	dynein cytoplasmic 2 light intermediate chain 1
5566	292.981	406.839	534.666	451.236	527.428	273.305	196.779	325.166	213.946	380.148	360.25	-0.712657	0.213259	-3.34174	0.000832539	0.00852139	5566	ENSG00000072062	PRKACA	protein kinase cAMP-activated catalytic subunit alpha
4141	468.77	498.706	553.4	528.498	567.552	334.212	263.032	294.682	420.906	401.722	433.148	-0.629674	0.188451	-3.34132	0.000833823	0.00852984	4141	ENSG00000166986	MARS1	methionyl-tRNA synthetase 1
432	14.6491	30.6223	11.977	20.8579	18.3175	2.34261	3.95537	7.11301	0.87325	5.20751	11.5916	-2.34101	0.700762	-3.34067	0.000835762	0.00854498	432	ENSG00000141505	ASGR1	asialoglycoprotein receptor 1
203	263.683	166.235	144.338	145.712	165.148	101.513	77.1296	32.5166	78.5925	152.506	132.737	-1.09911	0.329045	-3.3403	0.00083689	0.00855181	203	ENSG00000106992	AK1	adenylate kinase 1
84749	102.543	61.2446	103.801	140.717	121.535	184.285	174.036	176.809	197.354	200.117	146.244	0.812894	0.24341	3.33961	0.000838962	0.00856828	84749	ENSG00000135093	USP30	ubiquitin specific peptidase 30
9830	571.313	848.675	281.921	476.207	368.967	527.087	356.972	172.745	308.257	219.459	413.16	-0.7063	0.211554	-3.33863	0.000841924	0.00858784	9830	ENSG00000106785	TRIM14	tripartite motif containing 14
150709	43.9472	78.743	127.141	130.142	131.13	164.764	166.125	178.841	195.608	215.74	143.218	0.779934	0.233609	3.33863	0.000841929	0.00858784	150709	ENSG00000151687	ANKAR	ankyrin and armadillo repeat containing
8874	1025.43	909.919	1251.45	1127.5	1618.63	727.771	633.847	1022.24	754.488	845.849	991.713	-0.568018	0.170141	-3.33852	0.000842262	0.00858784	8874	ENSG00000102606	ARHGEF7	Rho guanine nucleotide exchange factor 7
83444	14.6491	0	2.45682	6.16924	3.77981	24.9878	33.6206	26.4198	16.5917	10.415	13.909	2.23597	0.669986	3.33734	0.000845849	0.00861969	83444	ENSG00000115274	INO80B	INO80 complex subunit B
79840	102.543	104.991	108.407	123.679	152.065	254.564	284.786	178.841	207.833	189.702	170.741	0.835015	0.250288	3.33622	0.00084927	0.00864981	79840	ENSG00000187736	NHEJ1	non-homologous end joining factor 1
83714	117.192	271.226	127.448	161.575	172.999	296.731	328.295	385.119	242.763	297.572	240.092	0.886764	0.265952	3.3343	0.000855145	0.00870193	83714	ENSG00000053702	NRIP2	nuclear receptor interacting protein 2
3653	43.9472	48.1207	139.732	78.7313	88.9708	162.421	129.538	198.148	138.847	134.651	116.311	0.86991	0.260902	3.33424	0.000855322	0.00870193	3653	NA	IPW	imprinted in Prader-Willi syndrome
8504	73.2453	61.2446	109.022	94.3012	100.019	109.322	114.706	159.535	169.41	180.031	117.084	0.757913	0.227477	3.33182	0.000862786	0.00877308	8504	ENSG00000034693	PEX3	peroxisomal biogenesis factor 3
7004	292.981	498.706	157.237	168.038	169.219	109.322	140.416	117.873	128.368	90.0156	187.217	-0.967553	0.290543	-3.33016	0.000867961	0.00882088	7004	ENSG00000197905	TEAD4	TEA domain transcription factor 4
10871	0	104.991	35.9311	43.4785	38.6703	3.12348	7.91073	9.1453	1.7465	31.2451	27.6242	-2.29224	0.688694	-3.32839	0.000873492	0.00886988	10871	ENSG00000167850	CD300C	CD300c molecule
100505702	14.6491	87.4922	131.133	48.7664	75.0146	35.1392	10.8773	36.5812	17.465	32.7329	48.9851	-1.49926	0.450455	-3.32831	0.000873737	0.00886988	100505702	NA	LINC01094	long intergenic non-protein coding RNA 1094
116966	43.9472	56.8699	13.2054	121.328	66.5827	131.967	135.471	32.5166	183.382	104.894	89.0165	0.964793	0.289893	3.3281	0.000874414	0.00887192	116966	ENSG00000150627	WDR17	WD repeat domain 17
11130	131.842	104.991	32.86	85.1943	97.1119	35.1392	18.788	44.7104	27.0707	25.2936	60.3	-1.50864	0.453446	-3.32704	0.000877725	0.00890066	11130	ENSG00000122952	ZWINT	ZW10 interacting kinetochore protein
65249	981.487	1706.1	679.619	605.467	711.767	310.005	552.762	706.22	398.202	332.537	698.416	-0.980909	0.294963	-3.32553	0.000882502	0.00894267	65249	ENSG00000132003	ZSWIM4	zinc finger SWIM-type containing 4
169611	249.034	87.4922	198.696	508.522	523.358	189.751	40.5425	20.3229	124.875	400.979	234.357	-1.41636	0.425919	-3.32543	0.000882829	0.00894267	169611	ENSG00000185585	OLFML2A	olfactomedin like 2A
150372	336.928	332.47	334.435	257.052	213.995	114.007	242.266	121.937	101.297	197.142	225.153	-0.969923	0.291836	-3.32352	0.00088888	0.00899906	150372	ENSG00000235568	NFAM1	NFAT activating protein with ITAM motif 1
54664	102.543	87.4922	793.554	440.66	439.621	629.381	462.778	921.643	758.854	705.246	534.177	1.22647	0.369048	3.32332	0.000889521	0.00900065	54664	ENSG00000106460	TMEM106B	transmembrane protein 106B
285613	58.5962	34.9969	16.5836	26.7334	30.82	11.7131	9.88842	3.04843	7.85925	22.3179	22.2557	-1.64474	0.494974	-3.32288	0.000890924	0.00900525	285613	ENSG00000164620	RELL2	RELT like 2
137209	14.6491	17.4984	35.3169	59.3422	43.3224	50.7566	60.3193	57.9202	126.621	76.6248	54.2371	1.03888	0.312644	3.32288	0.000890943	0.00900525	137209	ENSG00000180938	ZNF572	zinc finger protein 572
64344	14.6491	61.2446	3.99234	6.46301	40.9964	1.56174	3.95537	2.03229	2.61975	9.6711	14.7186	-2.27629	0.685113	-3.3225	0.00089214	0.00901245	64344	ENSG00000124440	HIF3A	hypoxia inducible factor 3 subunit alpha
9031	1245.17	1063.03	1360.47	1128.38	1194.13	859.738	748.553	1003.95	847.052	918.01	1036.85	-0.449583	0.135329	-3.32213	0.000893317	0.00901832	9031	ENSG00000009954	BAZ1B	bromodomain adjacent to zinc finger domain 1B
266655	175.789	262.477	139.425	241.775	208.471	317.033	515.186	233.713	294.285	320.634	270.879	0.66831	0.201176	3.32202	0.00089369	0.00901832	266655	ENSG00000235106	BRD3OS	BRD3 opposite strand
342510	131.842	170.61	215.279	73.7371	75.0146	21.0835	51.4198	44.7104	6.986	153.994	94.4676	-1.8465	0.555908	-3.3216	0.000895042	0.00902706	342510	ENSG00000186407	CD300E	CD300e molecule
113235	73.2453	65.6192	80.461	86.0756	83.1557	155.393	222.489	162.583	99.5505	170.36	119.893	0.975847	0.293871	3.32066	0.000898036	0.00905235	113235	ENSG00000076351	SLC46A1	solute carrier family 46 member 1
3838	73.2453	139.988	195.318	198.003	213.123	79.6487	36.5871	90.4368	82.9587	142.835	125.214	-1.01593	0.305956	-3.32051	0.000898532	0.00905245	3838	ENSG00000182481	KPNA2	karyopherin subunit alpha 2
55650	234.385	122.489	107.486	197.709	182.303	327.965	444.979	215.423	282.06	275.998	239.08	0.878324	0.264535	3.32025	0.000899364	0.00905593	55650	ENSG00000060642	PIGV	phosphatidylinositol glycan anchor biosynthesis class V
27165	58.5962	83.1176	60.8064	69.9181	67.455	119.473	145.36	193.067	112.649	101.918	101.236	0.954124	0.287384	3.32003	0.000900083	0.00905828	27165	ENSG00000135423	GLS2	glutaminase 2
2869	351.577	91.8668	280.385	455.936	721.943	267.838	46.4756	40.6458	127.494	560.18	294.434	-1.26842	0.382085	-3.31972	0.000901074	0.00906334	2869	ENSG00000198873	GRK5	G protein-coupled receptor kinase 5
2885	2373.15	1316.76	1423.73	1156	1012.7	978.43	920.612	939.934	635.726	877.838	1163.49	-0.686433	0.206812	-3.31912	0.000903019	0.009078	2885	ENSG00000177885	GRB2	growth factor receptor bound protein 2
253039	117.192	139.988	83.2249	250.295	134.619	210.835	282.809	113.808	402.568	201.605	193.694	0.684428	0.20625	3.31844	0.000905229	0.0090953	253039	ENSG00000226752	CUTALP	cutA divalent cation tolerance like, pseudogene
57669	322.279	279.975	268.715	275.266	259.353	510.689	477.611	458.281	354.539	352.623	355.933	0.590845	0.178294	3.31387	0.000920143	0.00924016	57669	ENSG00000115109	EPB41L5	erythrocyte membrane protein band 4.1 like 5
11047	673.857	1137.4	429.637	421.859	416.069	221.767	297.641	372.925	247.13	286.413	450.47	-0.993117	0.299708	-3.31361	0.000920992	0.0092437	11047	ENSG00000130706	ADRM1	adhesion regulating molecule 1
84674	102.543	87.4922	208.83	148.943	247.723	104.637	40.5425	27.4359	30.5637	156.969	115.568	-1.42762	0.430907	-3.31307	0.000922792	0.00925677	84674	ENSG00000132357	CARD6	caspase recruitment domain family member 6
9655	703.155	332.47	752.71	544.656	1004.56	506.785	242.266	274.359	315.243	717.149	539.335	-0.741593	0.22387	-3.31261	0.000924289	0.00926382	9655	ENSG00000171150	SOCS5	suppressor of cytokine signaling 5
151254	14.6491	8.74922	15.9694	31.7275	12.2117	33.5774	39.5537	40.6458	70.7332	24.5497	29.2367	1.28525	0.387993	3.31255	0.00092449	0.00926382	151254	ENSG00000155754	C2CD6	C2 calcium dependent domain containing 6
2593	146.491	113.74	24.8753	82.2565	86.354	159.297	246.222	46.7426	134.48	172.592	121.305	0.822028	0.248184	3.31217	0.000925767	0.00927162	2593	ENSG00000130005	GAMT	guanidinoacetate N-methyltransferase
101928604	58.5962	21.8731	24.5682	46.71	82.5742	28.8922	16.8103	3.04843	12.2255	37.9405	33.3239	-1.47049	0.444035	-3.31165	0.000927481	0.00928379	101928604	NA	ZBTB46-AS1	ZBTB46 antisense RNA 1
23786	820.347	472.458	646.759	544.95	566.099	1322.79	984.886	897.255	661.05	852.544	776.914	0.606079	0.183064	3.31075	0.000930456	0.00930856	23786	ENSG00000099968	BCL2L13	BCL2 like 13
79825	43.9472	4.37461	18.1191	30.8462	49.4282	20.3026	0	1.01614	6.986	22.3179	19.7338	-2.05004	0.619266	-3.31043	0.000931531	0.00930988	79825	ENSG00000114654	EFCC1	EF-hand and coiled-coil domain containing 1
162466	161.14	56.8699	45.4513	93.7137	61.9307	31.2348	37.576	35.5651	19.2115	26.7815	56.9474	-1.33971	0.404697	-3.31041	0.000931588	0.00930988	162466	ENSG00000173868	PHOSPHO1	phosphoethanolamine/phosphocholine phosphatase 1
83943	219.736	301.848	206.373	246.476	156.426	269.4	386.637	459.297	413.047	258.888	291.813	0.698031	0.210923	3.30941	0.000934932	0.00933828	83943	ENSG00000184903	IMMP2L	inner mitochondrial membrane peptidase subunit 2
1203	161.14	113.74	277.928	259.696	281.45	524.745	411.358	355.651	375.497	457.517	321.872	0.953169	0.288119	3.30825	0.000938803	0.00937191	1203	ENSG00000102805	CLN5	CLN5 intracellular trafficking protein
23390	234.385	122.489	471.096	451.823	519.869	563.788	439.046	649.316	654.937	759.553	486.63	0.871371	0.263414	3.30799	0.000939675	0.00937559	23390	ENSG00000186908	ZDHHC17	zinc finger DHHC-type palmitoyltransferase 17
84695	292.981	39.3715	105.029	103.408	125.315	67.1548	49.4421	31.5005	48.0287	61.0023	92.3234	-1.18499	0.358272	-3.30753	0.000941238	0.00938615	84695	ENSG00000115318	LOXL3	lysyl oxidase like 3
7905	659.208	415.588	1097.89	744.715	1023.46	1332.16	1005.65	1378.91	969.307	1555.56	1018.24	0.698766	0.211344	3.3063	0.000945365	0.00941865	7905	ENSG00000129625	REEP5	receptor accessory protein 5
3688	2739.37	1347.38	5742.83	3170.99	5418.5	1727.28	1138.16	2077	1503.74	4130.3	2899.55	-0.770863	0.233153	-3.30626	0.000945509	0.00941865	3688	ENSG00000150093	ITGB1	integrin subunit beta 1
7041	102.543	126.864	273.936	233.55	332.332	90.5809	71.1966	31.5005	68.1135	195.654	152.627	-1.35779	0.410769	-3.30548	0.000948142	0.00943982	7041	ENSG00000140682	TGFB1I1	transforming growth factor beta 1 induced transcript 1
342538	29.2981	34.9969	15.3552	18.5077	11.6302	5.46609	1.97768	2.03229	4.36625	8.92717	13.2558	-2.23653	0.676664	-3.30523	0.000948999	0.0094433	342538	ENSG00000253506	NACA2	nascent polypeptide associated complex subunit alpha 2
54970	87.8943	244.978	57.7354	121.916	116.883	192.875	305.552	222.536	229.665	187.47	176.75	0.987967	0.298937	3.30493	0.000949993	0.00944814	54970	ENSG00000149292	TTC12	tetratricopeptide repeat domain 12
55676	234.385	96.2414	437.008	295.83	357.046	514.593	377.738	663.542	430.512	496.946	390.384	0.882888	0.267172	3.30457	0.000951207	0.00945516	55676	ENSG00000152683	SLC30A6	solute carrier family 30 member 6
25807	102.543	113.74	60.1922	99.0016	77.9222	61.6887	38.5648	26.4198	62.0007	50.5873	69.2661	-0.939914	0.284496	-3.30378	0.0009539	0.00947687	25807	ENSG00000100263	RHBDD3	rhomboid domain containing 3
4717	249.034	122.489	160.308	244.126	184.338	326.404	257.099	233.713	338.821	333.281	244.961	0.666374	0.201733	3.30325	0.000955714	0.00948983	4717	ENSG00000109390	NDUFC1	NADH:ubiquinone oxidoreductase subunit C1
25797	14.6491	21.8731	89.9812	114.572	48.2652	7.02783	2.96652	13.2099	115.269	8.92717	43.674	-1.82162	0.551514	-3.30295	0.000956746	0.009495	25797	ENSG00000115828	QPCT	glutaminyl-peptide cyclotransferase
392232	29.2981	17.4984	56.507	40.2469	64.5475	52.3183	48.4532	169.696	90.818	89.2717	65.8655	1.10836	0.335723	3.30141	0.000961991	0.00953861	392232	NA	LOC392232	transient receptor potential cation channel subfamily A member 1 pseudogene
291	190.438	104.991	118.849	162.75	179.105	277.99	305.552	316.021	232.284	241.033	212.901	0.883264	0.267545	3.30136	0.000962165	0.00953861	291	ENSG00000151729	SLC25A4	solute carrier family 25 member 4
55090	58.5962	100.616	109.022	81.3752	81.4112	105.417	153.27	187.987	123.128	148.786	114.961	0.733674	0.222251	3.3011	0.000963051	0.00954149	55090	ENSG00000141026	MED9	mediator complex subunit 9
196074	58.5962	104.991	182.726	140.717	185.501	226.452	252.155	337.36	179.889	269.303	193.769	0.852711	0.258321	3.30098	0.000963481	0.00954149	196074	ENSG00000169519	METTL15	methyltransferase like 15
59345	336.928	367.467	990.715	540.543	672.224	358.419	106.795	354.634	130.987	528.935	438.765	-1.13778	0.344752	-3.30027	0.000965919	0.00955663	59345	ENSG00000114450	GNB4	G protein subunit beta 4
94274	29.2981	26.2477	15.9694	16.4513	10.1764	7.8087	1.97768	2.03229	3.493	6.69537	12.015	-2.16255	0.65527	-3.30024	0.000966037	0.00955663	94274	ENSG00000167641	PPP1R14A	protein phosphatase 1 regulatory inhibitor subunit 14A
9304	1567.45	1290.51	662.421	297.299	147.994	84.334	126.572	172.745	212.2	215.74	477.726	-1.89246	0.573651	-3.29898	0.000970364	0.009591	9304	ENSG00000277194	SNORD22	small nucleolar RNA, C/D box 22
441951	307.63	599.322	1620.28	702.412	478.291	390.435	1331.97	1805.69	1343.06	1212.61	979.169	0.808478	0.245078	3.29885	0.000970803	0.009591	441951	ENSG00000177410	ZFAS1	ZNFX1 antisense RNA 1
26782	278.332	310.597	49.7507	25.5583	13.3747	2.34261	8.89957	7.11301	20.958	22.3179	73.9244	-2.75915	0.836415	-3.29878	0.000971058	0.009591	26782	ENSG00000207523	SNORA66	small nucleolar RNA, H/ACA box 66
8342	0	48.1207	15.3552	11.4572	15.9915	4.68522	0.988842	0	0.87325	6.69537	10.4167	-3.15845	0.957513	-3.29859	0.000971701	0.00959226	8342	ENSG00000273703	H2BC14	H2B clustered histone 14
80227	58.5962	122.489	99.5014	125.441	105.835	94.4853	249.188	223.552	173.777	161.433	141.43	0.796989	0.241646	3.29817	0.000973185	0.00960065	80227	ENSG00000175575	PAAF1	proteasomal ATPase associated factor 1
283927	43.9472	8.74922	9.5202	24.9707	24.7141	39.0435	55.3751	25.4036	52.395	84.0641	36.8183	1.39365	0.422566	3.29805	0.000973582	0.00960065	283927	ENSG00000140876	NUDT7	nudix hydrolase 7
8653	0	8.74922	497.2	263.808	698.392	0	0	82.3077	86.4517	625.646	226.255	-1.77488	0.538266	-3.29741	0.000975825	0.00961591	8653	ENSG00000067048	DDX3Y	DEAD-box helicase 3 Y-linked
60437	14.6491	13.1238	17.1978	19.6828	21.5158	57.7844	51.4198	50.8072	46.2822	31.989	32.4452	1.29948	0.394103	3.29731	0.000976164	0.00961591	60437	ENSG00000124215	CDH26	cadherin 26
619208	87.8943	56.8699	34.3955	65.5115	48.8467	101.513	124.594	65.0332	103.917	101.175	78.975	0.850129	0.257891	3.29647	0.000979095	0.00963968	619208	ENSG00000203778	FAM229B	family with sequence similarity 229 member B
57678	73.2453	39.3715	188.868	92.8324	102.346	152.27	115.694	288.585	151.072	154.738	135.902	0.801879	0.243347	3.29521	0.000983494	0.00967787	57678	ENSG00000119927	GPAM	glycerol-3-phosphate acyltransferase, mitochondrial
65062	29.2981	48.1207	110.557	78.1437	60.1861	87.4574	86.0292	272.327	115.269	97.4549	98.4843	0.901647	0.273702	3.29427	0.000986786	0.00970514	65062	ENSG00000155755	TMEM237	transmembrane protein 237
3929	14.6491	21.8731	548.793	35.8403	69.781	176.477	39.5537	760.076	63.7472	647.22	237.801	1.59659	0.484741	3.2937	0.000988779	0.00971959	3929	ENSG00000129988	LBP	lipopolysaccharide binding protein
89885	0	4.37461	16.8907	6.75679	8.72263	0	0	0	0	0	3.67447	-5.43701	1.65091	-3.29334	0.000990055	0.00972701	89885	ENSG00000147378	FATE1	fetal and adult testis expressed 1
3206	14.6491	39.3715	75.5474	74.6184	69.1995	35.1392	82.0739	129.05	119.635	143.579	78.2863	0.883953	0.268424	3.29312	0.000990814	0.00972799	3206	ENSG00000253293	HOXA10	homeobox A10
51411	73.2453	131.238	118.849	94.8888	59.0231	56.2226	65.2635	45.7265	45.409	41.6601	73.1526	-0.918387	0.27889	-3.29301	0.000991201	0.00972799	51411	ENSG00000110934	BIN2	bridging integrator 2
81889	190.438	336.845	286.22	223.562	231.15	445.877	349.061	554.815	367.638	412.137	339.774	0.734249	0.222985	3.29281	0.000991898	0.0097297	81889	ENSG00000180185	FAHD1	fumarylacetoacetate hydrolase domain containing 1
8800	87.8943	39.3715	57.4283	116.628	105.253	203.026	231.389	106.695	173.777	168.872	129.033	1.08483	0.329513	3.29221	0.000994016	0.00974534	8800	ENSG00000166821	PEX11A	peroxisomal biogenesis factor 11 alpha
1859	1362.36	1207.39	1091.75	954.47	1116.79	747.293	525.075	726.543	647.078	984.22	936.297	-0.671149	0.203928	-3.29111	0.000997919	0.00977845	1859	ENSG00000157540	DYRK1A	dual specificity tyrosine phosphorylation regulated kinase 1A
1118	29.2981	4.37461	28.2535	7.63811	0.581509	1.56174	0	6.09687	0.87325	0	7.86777	-3.04789	0.92657	-3.28943	0.00100389	0.00983177	1118	ENSG00000133063	CHIT1	chitinase 1
1672	14.6491	17.4984	6.44916	8.51943	6.10584	62.4696	57.3528	8.12915	25.3242	31.2451	23.7743	1.58508	0.482005	3.28852	0.00100717	0.00985868	1672	ENSG00000164825	DEFB1	defensin beta 1
26123	278.332	104.991	272.708	231.2	289.591	558.322	405.425	384.103	337.074	442.639	330.438	0.868893	0.264274	3.28785	0.00100955	0.00987678	26123	ENSG00000119977	TCTN3	tectonic family member 3
6535	820.347	2016.7	7128.48	2716.23	1738.42	1486.78	2435.52	9456.24	4600.28	2402.15	3480.11	0.540675	0.164489	3.28699	0.00101265	0.0098998	6535	ENSG00000130821	SLC6A8	solute carrier family 6 member 8
114789	322.279	183.734	132.054	142.48	153.809	137.433	71.1966	27.4359	70.7332	158.457	139.961	-1.14155	0.347302	-3.2869	0.00101296	0.0098998	114789	ENSG00000148339	SLC25A25	solute carrier family 25 member 25
8871	556.664	498.706	966.453	624.562	754.217	455.247	304.563	533.476	338.821	615.974	564.868	-0.619463	0.188624	-3.28411	0.00102305	0.00999316	8871	ENSG00000078269	SYNJ2	synaptojanin 2
653567	14.6491	21.8731	20.883	17.3326	20.062	6.24696	0.988842	6.09687	7.85925	3.71965	11.9711	-2.04443	0.622823	-3.28251	0.00102886	0.0100446	653567	ENSG00000148483	TMEM236	transmembrane protein 236
8677	629.91	428.712	231.863	283.491	231.731	331.87	317.418	186.971	165.044	146.554	295.356	-0.61278	0.186689	-3.28236	0.00102942	0.0100448	8677	ENSG00000104915	STX10	syntaxin 10
23768	87.8943	13.1238	188.561	8.8132	28.4939	105.417	3.95537	47.7588	1.7465	5.20751	49.0972	-1.62705	0.49594	-3.28073	0.00103539	0.0100977	23768	ENSG00000185070	FLRT2	fibronectin leucine rich transmembrane protein 2
51596	0	4.37461	4.60655	10.5758	6.3966	14.8365	157.226	104.663	16.5917	8.92717	32.8198	2.49847	0.761608	3.28052	0.00103614	0.0100998	51596	ENSG00000112514	CUTA	cutA divalent cation tolerance homolog
83941	117.192	61.2446	175.356	150.706	179.977	235.823	247.21	271.311	246.256	253.68	193.876	0.894962	0.272862	3.2799	0.00103843	0.0101121	83941	ENSG00000162604	TM2D1	TM2 domain containing 1
3607	380.876	428.712	403.226	370.742	466.661	261.591	165.137	227.616	265.468	352.623	332.265	-0.719525	0.219375	-3.27989	0.00103849	0.0101121	3607	ENSG00000141568	FOXK2	forkhead box K2
654817	43.9472	52.4953	60.4993	40.5407	23.2603	7.02783	17.7991	22.3552	3.493	19.3422	29.076	-1.74245	0.531432	-3.27878	0.00104258	0.0101434	654817	ENSG00000165178	NCF1C	neutrophil cytosolic factor 1C pseudogene
129049	73.2453	262.477	19.3475	113.69	93.9137	370.132	324.34	44.7104	205.214	162.921	166.999	0.980111	0.298939	3.27864	0.0010431	0.0101434	129049	ENSG00000167037	SGSM1	small G protein signaling modulator 1
90321	131.842	104.991	280.692	178.908	153.809	270.962	225.456	391.216	277.693	216.484	223.205	0.685979	0.209231	3.27857	0.00104334	0.0101434	90321	ENSG00000196214	ZNF766	zinc finger protein 766
440073	29.2981	4.37461	9.5202	48.7664	41.5779	10.9322	4.94421	0	13.0987	1.48786	16.4	-2.50077	0.762897	-3.27799	0.00104551	0.0101592	440073	ENSG00000120645	IQSEC3	IQ motif and Sec7 domain ArfGEF 3
2217	1142.63	1994.82	793.861	908.935	824.289	584.091	878.091	775.318	456.71	562.411	892.116	-0.74234	0.226564	-3.27651	0.001051	0.0102027	2217	ENSG00000104870	FCGRT	Fc fragment of IgG receptor and transporter
114793	1420.96	2099.81	2704.66	1808.76	1542.45	1092.44	1181.67	1813.82	1553.51	914.291	1613.24	-0.554684	0.169292	-3.27648	0.00105108	0.0102027	114793	ENSG00000157827	FMNL2	formin like 2
8515	58.5962	43.7461	52.5146	77.2624	115.429	33.5774	30.6541	21.339	44.5357	44.6358	52.2291	-1.0092	0.308081	-3.27577	0.00105373	0.0102231	8515	ENSG00000143127	ITGA10	integrin subunit alpha 10
23731	761.751	275.601	689.446	717.688	753.344	1216.6	1161.89	1004.97	1057.51	1214.84	885.363	0.885319	0.270296	3.27537	0.00105523	0.0102323	23731	ENSG00000106771	TMEM245	transmembrane protein 245
25862	190.438	161.861	215.279	193.009	153.228	278.771	207.657	340.408	316.99	236.57	229.421	0.602341	0.184124	3.27138	0.00107024	0.0103724	25862	ENSG00000164663	USP49	ubiquitin specific peptidase 49
57730	175.789	328.096	197.774	247.945	154.391	257.687	469.7	504.008	399.075	215.74	295.02	0.737775	0.22558	3.27057	0.00107329	0.0103966	57730	ENSG00000196912	ANKRD36B	ankyrin repeat domain 36B
554251	0	0	32.2458	44.6535	36.3443	104.637	92.9511	65.0332	87.325	78.1127	54.1302	1.91577	0.585893	3.26983	0.0010761	0.0104184	554251	ENSG00000204923	FBXO48	F-box protein 48
56913	87.8943	139.988	478.16	324.62	295.116	495.852	411.358	741.785	641.839	325.098	394.171	1.04224	0.318772	3.26955	0.00107717	0.0104233	56913	ENSG00000106392	C1GALT1	core 1 synthase, glycoprotein-N-acetylgalactosamine 3-beta-galactosyltransferase 1
132949	73.2453	43.7461	142.189	131.317	135.782	211.616	223.478	235.745	189.495	209.788	159.64	1.02702	0.314165	3.26905	0.00107908	0.0104364	132949	ENSG00000157426	AASDH	aminoadipate-semialdehyde dehydrogenase
26035	146.491	96.2414	253.974	214.748	257.608	265.496	267.976	379.022	314.37	381.636	257.756	0.755847	0.231275	3.26818	0.00108241	0.0104632	26035	ENSG00000138604	GLCE	glucuronic acid epimerase
53831	0	43.7461	36.8524	25.5583	21.2251	3.12348	4.94421	3.04843	8.7325	10.415	15.7645	-2.04235	0.625099	-3.26724	0.00108603	0.0104927	53831	ENSG00000139572	GPR84	G protein-coupled receptor 84
116988	776.4	835.551	805.224	537.605	582.672	375.598	376.749	727.559	349.3	385.356	575.201	-0.697062	0.213364	-3.26701	0.00108689	0.0104955	116988	ENSG00000133612	AGAP3	ArfGAP with GTPase domain, ankyrin repeat and PH domain 3
9032	0	26.2477	0.307103	6.46301	15.1192	10.9322	66.2524	1.01614	20.958	53.563	20.0859	1.67227	0.511928	3.26661	0.00108845	0.0105051	9032	ENSG00000142484	TM4SF5	transmembrane 4 L six family member 5
6285	0	17.4984	4.91365	15.8638	7.26886	0	3.95537	0	1.7465	0	5.12466	-3.70165	1.13344	-3.26585	0.00109136	0.0105277	6285	ENSG00000160307	S100B	S100 calcium binding protein B
55743	263.683	503.08	305.26	301.118	313.433	223.329	137.449	164.615	186.875	200.117	259.896	-0.881123	0.269863	-3.26508	0.00109433	0.0105509	55743	ENSG00000072609	CHFR	checkpoint with forkhead and ring finger domains
89910	673.857	524.953	564.455	528.204	608.84	813.667	925.556	841.368	709.952	857.008	704.786	0.52399	0.160497	3.26481	0.00109539	0.0105557	89910	ENSG00000151148	UBE3B	ubiquitin protein ligase E3B
56986	117.192	69.9938	230.942	203.879	240.745	331.089	236.333	273.343	282.06	521.495	250.707	0.933372	0.285946	3.26415	0.00109792	0.0105745	56986	ENSG00000104047	DTWD1	DTW domain containing 1
158471	1215.87	1526.74	401.998	2544.37	1447.96	2515.18	2083.49	845.432	2937.61	2127.64	1764.63	0.657748	0.201567	3.26318	0.00110169	0.0106054	158471	ENSG00000106772	PRUNE2	prune homolog 2 with BCH domain
4086	117.192	48.1207	321.844	207.698	406.475	68.7166	60.3193	76.2108	84.7052	49.0994	144.038	-1.44809	0.44386	-3.26249	0.00110439	0.0106259	4086	ENSG00000170365	SMAD1	SMAD family member 1
387707	0	34.9969	49.1365	70.5056	77.9222	92.9235	103.828	91.453	118.762	133.907	77.3435	1.11893	0.343129	3.26096	0.00111037	0.0106779	387707	ENSG00000188649	CC2D2B	coiled-coil and C2 domain containing 2B
100130097	0	21.8731	20.5759	24.0894	22.9696	39.0435	65.2635	74.1785	42.7892	39.4283	35.0211	1.33249	0.408709	3.26024	0.00111317	0.0106987	100130097	NA	KIF28P	kinesin family member 28, pseudogene
4256	483.419	39.3715	1561.93	473.269	736.771	466.179	53.3974	38.6135	40.1695	159.201	405.232	-2.13131	0.653754	-3.26011	0.00111368	0.0106987	4256	ENSG00000111341	MGP	matrix Gla protein
26524	717.804	783.055	525.76	378.086	451.832	296.731	283.798	368.86	336.201	271.535	441.366	-0.814685	0.249929	-3.25966	0.00111546	0.0107103	26524	ENSG00000150457	LATS2	large tumor suppressor kinase 2
373	102.543	100.616	317.237	218.861	245.397	317.033	291.708	511.121	297.778	328.073	273.037	0.837023	0.256848	3.25883	0.00111874	0.0107363	373	ENSG00000113595	TRIM23	tripartite motif containing 23
9854	117.192	166.235	132.669	133.667	131.712	103.856	64.2747	69.0978	79.4657	86.2959	108.446	-0.80372	0.246653	-3.25851	0.00112001	0.0107428	9854	ENSG00000172375	C2CD2L	C2CD2 like
23509	307.63	205.607	526.682	416.571	483.234	635.628	676.368	896.239	572.852	601.096	532.191	0.827373	0.253985	3.25756	0.00112373	0.010773	23509	ENSG00000101346	POFUT1	protein O-fucosyltransferase 1
84962	190.438	349.969	156.93	234.431	204.691	215.52	604.182	589.364	389.469	346.672	328.167	0.916518	0.281402	3.25697	0.00112608	0.0107856	84962	ENSG00000129474	AJUBA	ajuba LIM protein
55082	659.208	699.938	304.339	381.318	414.325	288.141	198.757	232.697	287.299	258.144	372.417	-0.88016	0.270253	-3.25681	0.00112674	0.0107856	55082	ENSG00000134884	ARGLU1	arginine and glutamate rich 1
7220	58.5962	188.108	197.16	281.435	340.183	274.085	485.521	265.214	455.836	464.213	301.035	0.871497	0.267594	3.25679	0.00112679	0.0107856	7220	ENSG00000144935	TRPC1	transient receptor potential cation channel subfamily C member 1
9871	190.438	262.477	813.823	398.063	550.979	187.409	139.427	227.616	227.045	333.281	333.056	-0.907307	0.278629	-3.25633	0.00112864	0.0107978	9871	ENSG00000150961	SEC24D	SEC24 homolog D, COPII coat complex component
10635	14.6491	34.9969	17.1978	42.5971	42.4501	7.8087	12.8549	8.12915	16.5917	12.6468	20.9922	-1.38734	0.426071	-3.25613	0.00112941	0.0107996	10635	ENSG00000111247	RAD51AP1	RAD51 associated protein 1
55220	29.2981	0	16.5836	11.1634	9.88565	4.68522	0	3.04843	2.61975	0	7.72841	-2.86253	0.87917	-3.25594	0.00113016	0.0107998	55220	ENSG00000162873	KLHDC8A	kelch domain containing 8A
255057	29.2981	61.2446	19.3475	16.1575	25.5864	14.8365	9.88842	6.09687	8.7325	9.6711	20.0859	-1.53736	0.472186	-3.25584	0.00113059	0.0107998	255057	ENSG00000099625	CBARP	CACN subunit beta associated regulatory protein
170958	117.192	113.74	202.074	147.474	174.162	196.779	187.88	355.651	230.538	232.85	195.834	0.654618	0.201099	3.25521	0.0011331	0.0108142	170958	ENSG00000203326	ZNF525	zinc finger protein 525
6347	73.2453	2016.7	1483	944.188	879.532	187.409	301.597	95.5176	441.864	256.656	667.97	-1.77715	0.545946	-3.25517	0.00113326	0.0108142	6347	ENSG00000108691	CCL2	C-C motif chemokine ligand 2
283131	41925.6	42241.2	30168.3	28769.2	29474.9	61804.3	43711.7	80864.8	48795.4	57642	46539.7	0.752857	0.231314	3.2547	0.00113512	0.0108264	283131	ENSG00000245532	NEAT1	nuclear paraspeckle assembly transcript 1
81629	43.9472	109.365	44.5299	75.7935	72.6886	115.569	167.114	109.744	159.805	93.7352	99.2291	0.893688	0.274637	3.25407	0.00113763	0.0108448	81629	ENSG00000162526	TSSK3	testis specific serine kinase 3
2760	732.453	1189.89	1437.86	988.547	1140.34	620.011	704.055	779.383	386.85	909.083	888.847	-0.72364	0.222396	-3.25384	0.00113857	0.0108451	2760	ENSG00000196743	GM2A	GM2 ganglioside activator
4907	1054.73	664.941	2086.46	762.636	1364.22	678.576	377.738	748.898	771.079	477.603	898.688	-0.892157	0.274192	-3.25377	0.00113883	0.0108451	4907	ENSG00000135318	NT5E	5'-nucleotidase ecto
10299	1728.59	1452.37	3133.07	2537.03	2270.21	2686.19	2799.41	4301.34	3067.73	3083.59	2705.95	0.545364	0.167645	3.2531	0.00114154	0.0108654	10299	ENSG00000145495	MARCHF6	membrane associated ring-CH-type finger 6
10634	249.034	192.483	170.442	211.811	191.026	113.226	163.159	65.0332	157.185	88.5277	160.193	-0.852658	0.262322	-3.25043	0.00115232	0.010957	10634	ENSG00000185340	GAS2L1	growth arrest specific 2 like 1
1160	73.2453	34.9969	39.9234	67.8616	56.6971	93.7044	76.1408	89.4207	129.241	87.0399	74.8271	0.877066	0.269832	3.25042	0.00115235	0.010957	1160	ENSG00000131730	CKMT2	creatine kinase, mitochondrial 2
483	117.192	796.179	722.614	404.82	692.868	170.23	141.404	208.31	144.086	454.542	385.224	-1.25039	0.384803	-3.24944	0.00115632	0.0109892	483	ENSG00000069849	ATP1B3	ATPase Na+/K+ transporting subunit beta 3
9122	410.174	214.356	429.33	400.413	491.375	659.835	593.305	681.833	571.979	627.877	508.048	0.715338	0.220174	3.24897	0.00115825	0.0110002	9122	ENSG00000168679	SLC16A4	solute carrier family 16 member 4
5739	146.491	39.3715	113.628	193.303	277.38	116.35	21.7545	13.2099	69.86	158.457	114.98	-1.30677	0.402223	-3.24887	0.00115866	0.0110002	5739	ENSG00000160013	PTGIR	prostaglandin I2 receptor
10241	498.068	551.201	678.698	611.93	684.436	940.948	1144.09	864.739	794.657	979.756	774.852	0.620915	0.191141	3.24847	0.00116026	0.0110098	10241	ENSG00000136436	CALCOCO2	calcium binding and coiled-coil domain 2
11165	585.962	179.359	43.9157	56.992	50.5913	52.3183	33.6206	13.2099	38.423	52.8191	110.721	-1.6031	0.493621	-3.24763	0.00116371	0.0110369	11165	ENSG00000272325	NUDT3	nudix hydrolase 3
79939	1186.57	1093.65	1326.07	960.639	772.825	1334.51	1478.32	1990.63	1432.13	1146.4	1272.17	0.480169	0.147904	3.24649	0.00116839	0.0110756	79939	ENSG00000127526	SLC35E1	solute carrier family 35 member E1
2124	131.842	148.737	291.134	180.964	205.273	114.007	88.0069	120.921	103.043	141.347	152.527	-0.766473	0.236161	-3.24556	0.0011722	0.0111061	2124	ENSG00000185862	EVI2B	ecotropic viral integration site 2B
326	14.6491	13.1238	3.37813	2.93773	16.573	2.34261	0	1.01614	0	2.23179	5.62523	-3.26981	1.00777	-3.24462	0.00117609	0.0111373	326	ENSG00000160224	AIRE	autoimmune regulator
105371931	263.683	161.861	68.1769	91.9511	79.3759	60.127	48.4532	55.8879	46.2822	52.0751	92.7873	-1.10619	0.341123	-3.24279	0.00118366	0.0112033	105371931	NA	NA	NA
2053	205.087	485.582	35.3169	172.445	107.288	630.943	456.845	187.987	273.327	270.047	282.487	1.17173	0.361425	3.24198	0.00118703	0.0112295	2053	ENSG00000120915	EPHX2	epoxide hydrolase 2
8909	0	4.37461	4.60655	7.93188	10.1764	32.7965	30.6541	15.2422	26.1975	20.8301	15.281	1.76668	0.54516	3.24066	0.00119255	0.0112759	8909	ENSG00000111405	ENDOU	endonuclease, poly(U) specific
144811	249.034	774.306	516.854	500.296	367.223	218.644	266.987	296.714	152.819	292.365	363.524	-0.939015	0.289844	-3.23972	0.00119646	0.0113072	144811	ENSG00000179630	LACC1	laccase domain containing 1
146330	732.453	533.703	130.519	345.477	227.079	662.959	932.478	340.408	583.331	623.414	511.182	0.87395	0.269831	3.23887	0.00120003	0.0113351	146330	ENSG00000127585	FBXL16	F-box and leucine rich repeat protein 16
2617	468.77	345.594	759.159	393.656	477.709	332.651	235.344	427.797	325.722	283.438	404.984	-0.587699	0.181564	-3.23686	0.00120853	0.0114096	2617	ENSG00000106105	GARS1	glycyl-tRNA synthetase 1
113452	263.683	459.334	120.692	294.948	340.183	144.461	311.485	80.2754	213.073	233.594	246.173	-0.578356	0.17876	-3.23538	0.00121479	0.0114629	113452	ENSG00000121900	TMEM54	transmembrane protein 54
339505	0	4.37461	7.98468	11.7509	13.9562	0.78087	0	0	0	1.48786	4.03352	-4.23692	1.30983	-3.23471	0.00121765	0.011484	339505	NA	LINC01141	long intergenic non-protein coding RNA 1141
374383	131.842	546.826	106.872	214.455	127.932	231.918	548.807	238.794	444.484	256.656	284.859	0.815071	0.252075	3.23345	0.00122305	0.0115291	374383	ENSG00000188211	NCR3LG1	natural killer cell cytotoxicity receptor 3 ligand 1
3068	4057.79	1907.33	1319.93	1676.56	1403.47	1334.51	1627.63	840.351	1141.34	822.043	1613.1	-0.756634	0.234033	-3.23302	0.00122488	0.0115315	3068	ENSG00000143321	HDGF	heparin binding growth factor
158586	117.192	209.981	253.974	162.163	163.113	299.073	264.021	447.104	282.933	217.972	241.753	0.686029	0.212195	3.23302	0.00122491	0.0115315	158586	ENSG00000198455	ZXDB	zinc finger X-linked duplicated B
89894	0	48.1207	67.5627	74.0309	60.1861	96.047	91.9623	124.986	126.621	108.614	79.8131	1.01687	0.314532	3.23296	0.00122516	0.0115315	89894	ENSG00000198270	TMEM116	transmembrane protein 116
57713	761.751	345.594	426.259	389.25	400.95	242.07	281.82	315.005	239.27	205.325	360.729	-0.795821	0.24622	-3.23215	0.00122862	0.011557	57713	ENSG00000198879	SFMBT2	Scm like with four mbt domains 2
6205	1743.24	2182.93	2943.58	2027.92	1840.77	1147.88	1330.98	1831.09	1280.18	1720.71	1804.93	-0.550861	0.170438	-3.23204	0.00122911	0.011557	6205	ENSG00000142534	RPS11	ribosomal protein S11
96459	556.664	577.449	1258.2	849.299	920.528	1174.43	798.984	1785.37	1035.67	1420.16	1037.68	0.567628	0.175691	3.23083	0.00123432	0.0116001	96459	ENSG00000217128	FNIP1	folliculin interacting protein 1
57172	29.2981	13.1238	70.3266	19.6828	83.7372	32.7965	0.988842	5.08072	4.36625	41.6601	30.1061	-1.96271	0.607746	-3.22949	0.00124012	0.0116487	57172	ENSG00000008118	CAMK1G	calcium/calmodulin dependent protein kinase IG
166785	87.8943	74.3684	204.838	131.61	133.165	240.508	333.24	252.004	232.284	217.228	190.714	1.00146	0.310184	3.2286	0.00124398	0.0116791	166785	ENSG00000151611	MMAA	metabolism of cobalamin associated A
23216	805.698	529.328	638.16	863.106	1033.05	412.299	534.963	235.745	447.104	667.306	616.676	-0.797032	0.246923	-3.22786	0.00124721	0.0117007	23216	ENSG00000065882	TBC1D1	TBC1 domain family member 1
6191	1406.31	2029.82	3771.53	2716.23	1945.73	3913.72	3254.28	4722.02	3540.15	3160.96	3046.08	0.697954	0.216233	3.22778	0.00124754	0.0117007	6191	ENSG00000198034	RPS4X	ribosomal protein S4 X-linked
83855	527.366	542.452	252.132	203.585	227.37	224.11	155.248	228.632	147.579	107.126	261.56	-0.931826	0.288722	-3.22742	0.00124914	0.0117098	83855	ENSG00000129911	KLF16	Kruppel like factor 16
2074	131.842	78.743	336.278	180.377	203.819	306.882	295.664	398.329	323.102	318.402	257.344	0.898571	0.278469	3.22683	0.00125172	0.0117281	2074	ENSG00000225830	ERCC6	ERCC excision repair 6, chromatin remodeling factor
729737	58.5962	371.842	61.4206	50.529	9.30414	3.12348	68.2301	19.3067	48.0287	4.46358	69.4845	-1.70129	0.527318	-3.2263	0.001254	0.0117436	729737	NA	LOC729737	uncharacterized LOC729737
7127	3457.18	6124.46	1289.22	1774.1	1419.46	1904.54	3161.33	591.396	1529.06	1188.06	2243.88	-0.680075	0.210806	-3.22607	0.00125502	0.0117471	7127	ENSG00000185215	TNFAIP2	TNF alpha induced protein 2
58504	1113.33	1461.12	393.092	354.878	440.784	162.421	461.789	339.392	282.06	197.142	520.601	-1.20344	0.373067	-3.2258	0.0012562	0.0117524	58504	ENSG00000128805	ARHGAP22	Rho GTPase activating protein 22
10598	292.981	218.731	273.322	213.573	231.731	137.433	122.616	176.809	109.156	200.117	197.647	-0.716514	0.222145	-3.22543	0.00125783	0.0117616	10598	ENSG00000100591	AHSA1	activator of HSP90 ATPase activity 1
651746	366.226	428.712	236.162	294.361	231.15	462.275	1012.57	275.375	631.36	389.076	432.727	0.746511	0.231591	3.22341	0.00126674	0.011839	651746	ENSG00000164236	ANKRD33B	ankyrin repeat domain 33B
139322	175.789	174.984	363.61	250.882	295.988	362.324	341.15	494.862	346.68	428.504	323.477	0.63566	0.197211	3.22325	0.00126745	0.0118397	139322	ENSG00000155008	APOOL	apolipoprotein O like
5168	58.5962	39.3715	192.861	142.48	174.743	64.0313	41.5313	3.04843	24.451	18.5983	75.9712	-2.23842	0.694546	-3.22286	0.00126919	0.01185	5168	ENSG00000136960	ENPP2	ectonucleotide pyrophosphatase/phosphodiesterase 2
26301	146.491	319.347	178.12	211.223	239	73.4018	187.88	51.8234	96.0575	217.228	172.057	-0.94919	0.294546	-3.22255	0.00127054	0.0118567	26301	ENSG00000148288	GBGT1	globoside alpha-1,3-N-acetylgalactosaminyltransferase 1 (FORS blood group)
102682016	102.543	100.616	39.6163	122.503	67.7458	151.489	243.255	228.632	187.749	109.358	135.351	1.15541	0.358616	3.22186	0.0012736	0.0118792	102682016	ENSG00000229743	LINC01159	long intergenic non-protein coding RNA 1159
339122	234.385	144.362	39.0021	57.5796	61.0584	46.0713	51.4198	28.452	42.7892	25.2936	73.0413	-1.15994	0.360039	-3.22171	0.00127429	0.0118792	339122	ENSG00000172780	RAB43	RAB43, member RAS oncogene family
101927045	29.2981	30.6223	28.2535	39.9532	33.4367	59.3461	67.2412	47.7588	70.7332	81.0884	48.7732	0.988993	0.30699	3.22158	0.00127487	0.0118792	101927045	NA	LOC101927045	uncharacterized LOC101927045
252839	395.525	402.464	193.475	372.211	344.253	475.55	695.156	391.216	520.457	469.42	425.973	0.61702	0.191549	3.22121	0.00127652	0.0118887	252839	ENSG00000116857	TMEM9	transmembrane protein 9
127733	410.174	170.61	23.6469	237.956	114.557	503.661	458.823	75.1947	312.623	192.678	249.992	0.896123	0.278236	3.22073	0.00127866	0.0119026	127733	ENSG00000162543	UBXN10	UBX domain protein 10
51361	336.928	271.226	203.916	566.101	364.024	502.88	702.078	364.796	818.235	445.614	457.58	0.7131	0.221504	3.21936	0.00128479	0.0119536	51361	ENSG00000134709	HOOK1	hook microtubule tethering protein 1
51291	468.77	433.087	321.23	297.592	183.757	117.131	194.802	284.52	152.819	124.98	257.869	-0.934022	0.290235	-3.21815	0.00129019	0.0119979	51291	ENSG00000089639	GMIP	GEM interacting protein
1960	87.8943	328.096	104.722	27.6147	61.0584	40.6052	21.7545	41.6619	15.7185	34.9647	76.409	-1.54192	0.479175	-3.21787	0.00129148	0.0120008	1960	ENSG00000179388	EGR3	early growth response 3
54546	102.543	43.7461	176.277	779.381	32.8552	28.8922	40.5425	32.5166	428.766	19.3422	168.486	-1.19627	0.371771	-3.21776	0.00129195	0.0120008	54546	ENSG00000178828	RNF186	ring finger protein 186
84342	190.438	218.731	191.939	197.122	180.558	281.894	337.195	353.618	282.933	244.009	247.844	0.609344	0.189377	3.21763	0.00129256	0.0120008	84342	ENSG00000213380	COG8	component of oligomeric golgi complex 8
80217	14.6491	34.9969	18.1191	37.8968	35.1813	70.2783	79.1073	32.5166	60.2542	86.2959	46.9295	1.06121	0.329824	3.21751	0.00129307	0.0120008	80217	ENSG00000197748	CFAP43	cilia and flagella associated protein 43
57506	2241.31	2292.3	2462.35	1870.45	2066.97	3316.36	4213.45	4236.31	2388.34	2408.1	2749.59	0.558401	0.173605	3.21649	0.00129767	0.0120375	57506	ENSG00000088888	MAVS	mitochondrial antiviral signaling protein
1108	3105.6	2025.45	2695.75	2796.72	2607.48	2209.86	1505.02	1645.14	1927.26	2238.49	2275.68	-0.4778	0.148559	-3.21624	0.00129884	0.0120381	1108	ENSG00000111642	CHD4	chromodomain helicase DNA binding protein 4
23177	205.087	253.727	405.99	404.232	509.111	550.513	537.93	602.574	516.964	677.721	466.385	0.703995	0.218891	3.21619	0.00129904	0.0120381	23177	ENSG00000011523	CEP68	centrosomal protein 68
100151684	87.8943	144.362	657.508	206.229	225.335	27.3305	24.721	77.227	102.17	314.683	186.746	-1.56773	0.487513	-3.21577	0.00130094	0.0120497	100151684	ENSG00000221676	RNU6ATAC	RNA, U6atac small nuclear (U12-dependent splicing)
1014	703.155	769.932	206.987	564.339	500.679	293.607	516.175	204.245	267.214	261.864	428.82	-0.767061	0.238616	-3.21463	0.00130613	0.0120918	1014	ENSG00000166589	CDH16	cadherin 16
25895	175.789	293.099	439.465	273.209	179.395	386.531	525.075	772.27	360.652	225.411	363.09	0.657525	0.204568	3.21421	0.00130804	0.0121035	25895	ENSG00000123427	EEF1AKMT3	EEF1A lysine methyltransferase 3
780852	14.6491	524.953	48.2152	77.8499	58.4416	41.3861	89.9846	26.4198	9.60575	20.8301	91.2335	-1.56971	0.488673	-3.21219	0.00131728	0.0121829	780852	NA	SNORD3B-2	small nucleolar RNA, C/D box 3B-2
51669	3838.05	1657.98	3032.34	2231.21	2431.58	5031.15	5824.28	5104.09	3122.74	3711.47	3598.49	0.80207	0.249747	3.21153	0.00132029	0.012204	51669	ENSG00000133872	SARAF	store-operated calcium entry associated regulatory factor
143425	43.9472	139.988	68.1769	126.029	58.7324	128.063	202.713	129.05	184.256	93.7352	117.469	0.733982	0.228555	3.2114	0.00132088	0.012204	143425	ENSG00000170743	SYT9	synaptotagmin 9
6144	600.611	879.297	1652.52	1501.48	1224.95	1813.18	2287.19	1433.78	2797.89	2318.83	1650.97	0.908035	0.282815	3.21071	0.00132409	0.0122276	6144	ENSG00000122026	RPL21	ribosomal protein L21
51340	219.736	139.988	367.295	267.334	272.437	335.774	305.552	559.896	351.92	403.21	322.314	0.637878	0.198694	3.21035	0.00132572	0.0122366	51340	ENSG00000101343	CRNKL1	crooked neck pre-mRNA splicing factor 1
51186	131.842	96.2414	333.514	129.848	185.792	89.0192	58.3417	210.342	87.325	110.846	143.311	-0.661039	0.205931	-3.21001	0.00132731	0.0122452	51186	ENSG00000185222	TCEAL9	transcription elongation factor A like 9
1512	893.593	643.068	520.847	554.938	379.434	277.209	354.994	241.842	282.933	409.906	455.876	-0.893272	0.278292	-3.20983	0.00132812	0.0122466	1512	ENSG00000103811	CTSH	cathepsin H
10858	14.6491	21.8731	22.4185	13.2198	39.5426	13.2748	1.97768	10.1614	2.61975	9.6711	14.9408	-1.82464	0.568614	-3.20892	0.00133235	0.0122795	10858	ENSG00000036530	CYP46A1	cytochrome P450 family 46 subfamily A member 1
339483	73.2453	223.105	124.377	158.931	123.861	84.334	60.3193	71.1301	96.0575	38.6844	105.405	-1.06087	0.330622	-3.20872	0.00133328	0.0122815	339483	NA	MTMR9LP	myotubularin related protein 9 like, pseudogene
4316	205.087	17.4984	189.175	63.455	3.77981	72.6209	5.93305	11.1776	37.5497	2.23179	60.8509	-1.74719	0.544559	-3.20845	0.00133451	0.0122815	4316	ENSG00000137673	MMP7	matrix metallopeptidase 7
4594	87.8943	109.365	256.738	200.647	207.017	260.03	339.173	385.119	249.749	332.537	242.827	0.856655	0.267	3.20844	0.00133455	0.0122815	4594	ENSG00000146085	MMUT	methylmalonyl-CoA mutase
79137	1948.32	1203.02	1307.64	1424.21	1012.99	1995.9	3103.97	2652.14	1917.66	1903.72	1846.96	0.757958	0.23626	3.20815	0.00133593	0.0122882	79137	ENSG00000144567	RETREG2	reticulophagy regulator family member 2
6138	1025.43	1762.97	3195.1	2544.66	2194.61	2745.54	3262.19	3511.79	3488.63	3727.09	2745.8	0.717274	0.223595	3.20792	0.001337	0.0122919	6138	ENSG00000174748	RPL15	ribosomal protein L15
2948	87.8943	91.8668	42.9944	121.035	118.337	212.397	159.204	63.0009	180.763	201.605	127.91	0.729641	0.227491	3.20735	0.00133965	0.0123102	2948	ENSG00000168765	GSTM4	glutathione S-transferase mu 4
142679	0	52.4953	36.8524	46.1224	50.5913	63.2505	71.1966	64.0171	113.522	110.102	60.815	1.07945	0.33662	3.20673	0.00134251	0.0123304	142679	ENSG00000162999	DUSP19	dual specificity phosphatase 19
6715	161.14	91.8668	84.7605	107.815	103.218	249.878	235.344	203.229	157.185	133.907	152.834	0.824364	0.257096	3.20644	0.00134386	0.0123367	6715	ENSG00000145545	SRD5A1	steroid 5 alpha-reductase 1
155368	175.789	144.362	8.59889	94.595	31.1107	141.337	253.143	50.8072	227.918	111.59	123.925	1.27516	0.397724	3.20614	0.0013453	0.0123395	155368	ENSG00000165171	METTL27	methyltransferase like 27
51077	205.087	341.22	377.43	267.628	316.631	562.226	579.461	498.927	361.525	468.676	397.881	0.65753	0.205087	3.2061	0.00134549	0.0123395	51077	ENSG00000119616	FCF1	FCF1 rRNA-processing protein
116064	483.419	236.229	721.385	438.016	602.734	956.566	851.393	835.271	626.12	1080.19	683.132	0.855014	0.266699	3.20592	0.00134633	0.0123412	116064	ENSG00000163428	LRRC58	leucine rich repeat containing 58
8972	58.5962	205.607	127.141	88.4258	55.8248	136.652	192.824	356.667	180.763	130.188	153.269	0.970938	0.302882	3.20567	0.0013475	0.0123451	8972	ENSG00000257335	MGAM	maltase-glucoamylase
7852	834.996	958.04	2195.17	2170.4	2346.1	367.009	723.832	1100.48	1733.4	403.21	1283.26	-1.07297	0.334725	-3.20554	0.00134809	0.0123451	7852	ENSG00000121966	CXCR4	C-X-C motif chemokine receptor 4
6041	102.543	131.238	140.346	180.377	151.483	260.03	254.132	169.696	266.341	282.694	193.888	0.734521	0.229234	3.20425	0.00135416	0.0123946	6041	ENSG00000135828	RNASEL	ribonuclease L
114899	0	26.2477	28.2535	36.1341	24.4234	53.88	50.4309	71.1301	93.4377	37.1965	42.1134	1.20723	0.376921	3.20288	0.0013606	0.0124475	114899	ENSG00000082196	C1QTNF3	C1q and TNF related 3
5733	0	144.362	218.35	359.285	171.254	63.2505	308.519	256.068	602.542	315.427	243.906	0.814002	0.254272	3.2013	0.00136808	0.0125097	5733	ENSG00000050628	PTGER3	prostaglandin E receptor 3
64407	14.6491	8.74922	11.977	26.1458	11.3394	3.12348	0.988842	5.08072	4.36625	2.23179	8.86516	-2.19775	0.686778	-3.20009	0.00137386	0.0125564	64407	ENSG00000150681	RGS18	regulator of G protein signaling 18
4824	131.842	188.108	65.1059	59.636	564.354	46.0713	18.788	74.1785	40.1695	52.0751	124.033	-1.71733	0.536784	-3.19929	0.00137767	0.012585	4824	ENSG00000167034	NKX3-1	NK3 homeobox 1
113	483.419	293.099	645.838	400.413	262.842	195.998	202.713	420.684	147.579	224.667	327.725	-0.809044	0.252966	-3.19824	0.0013827	0.0126248	113	ENSG00000121281	ADCY7	adenylate cyclase 7
54585	43.9472	74.3684	137.275	105.465	108.161	150.708	150.304	178.841	165.044	186.727	130.084	0.76466	0.239199	3.19675	0.00138983	0.0126837	54585	ENSG00000163818	LZTFL1	leucine zipper transcription factor like 1
55677	542.015	393.715	301.882	309.343	341.346	318.595	214.579	200.18	213.073	284.925	311.965	-0.589472	0.184468	-3.19553	0.00139574	0.0127314	55677	ENSG00000163166	IWS1	interacts with SUPT6H, CTD assembly factor 1
55156	87.8943	74.3684	321.23	240.894	213.704	255.345	204.69	368.86	429.639	335.513	253.214	0.829105	0.259536	3.19457	0.0014004	0.0127675	55156	ENSG00000104442	ARMC1	armadillo repeat containing 1
360023	263.683	78.743	598.544	358.11	397.461	580.967	482.555	784.463	638.346	584.729	476.76	1.03759	0.324936	3.1932	0.00140706	0.012822	360023	ENSG00000177888	ZBTB41	zinc finger and BTB domain containing 41
26064	542.015	227.48	1371.22	523.798	869.646	271.743	233.367	502.991	372.878	255.168	517.03	-0.950318	0.297679	-3.19243	0.00141081	0.0128499	26064	ENSG00000039560	RAI14	retinoic acid induced 14
54799	117.192	284.35	433.322	436.841	416.36	395.901	532.986	612.735	619.134	537.118	438.594	0.693799	0.217344	3.19216	0.00141211	0.0128555	54799	ENSG00000011258	MBTD1	mbt domain containing 1
147184	58.5962	43.7461	34.3955	56.6983	66.292	96.8279	118.661	85.3561	87.325	101.918	74.9817	0.929596	0.291275	3.19147	0.00141549	0.01288	147184	ENSG00000167920	TMEM99	transmembrane protein 99 (putative)
400451	14.6491	43.7461	220.193	81.669	114.848	17.96	27.6876	131.083	13.0987	20.0861	68.502	-1.46015	0.457748	-3.18985	0.00142347	0.0129462	400451	ENSG00000185442	FAM174B	family with sequence similarity 174 member B
9946	102.543	100.616	112.707	145.124	154.1	218.644	248.199	164.615	191.242	249.961	168.775	0.741026	0.232376	3.1889	0.00142814	0.0129823	9946	ENSG00000205758	CRYZL1	crystallin zeta like 1
254128	43.9472	56.8699	40.5376	82.5503	61.9307	66.374	109.761	80.2754	131.861	104.15	77.8257	0.809845	0.254023	3.18808	0.0014322	0.0130067	254128	ENSG00000236859	NIFK-AS1	NIFK antisense RNA 1
3418	454.121	559.95	329.829	502.646	346.87	256.125	462.778	178.841	378.117	171.104	364.038	-0.678056	0.212685	-3.18808	0.00143222	0.0130067	3418	ENSG00000182054	IDH2	isocitrate dehydrogenase (NADP(+)) 2
10952	58.5962	201.232	190.404	147.768	163.404	57.0035	68.2301	56.9041	75.0995	126.468	114.511	-1.01538	0.318525	-3.18776	0.00143378	0.0130145	10952	ENSG00000106803	SEC61B	SEC61 translocon subunit beta
27147	351.577	13.1238	129.905	264.396	386.994	122.597	31.6429	28.452	87.325	184.495	160.051	-1.22649	0.384857	-3.18686	0.00143825	0.0130488	27147	ENSG00000146966	DENND2A	DENN domain containing 2A
85461	439.472	678.065	557.699	659.521	715.256	371.694	446.956	261.149	479.414	482.067	509.129	-0.611106	0.191783	-3.18645	0.00144029	0.0130609	85461	ENSG00000115183	TANC1	tetratricopeptide repeat, ankyrin repeat and coiled-coil containing 1
641	43.9472	21.8731	19.3475	34.6653	44.1947	10.1513	6.92189	16.2583	8.7325	10.415	21.6507	-1.57544	0.494612	-3.1852	0.00144656	0.0131113	641	ENSG00000197299	BLM	BLM RecQ like helicase
51586	1464.91	1714.85	937.893	1235.9	1144.99	826.941	1105.52	838.319	892.461	746.906	1090.87	-0.533525	0.16751	-3.18503	0.00144741	0.0131126	51586	ENSG00000099917	MED15	mediator complex subunit 15
6404	161.14	148.737	224.492	173.326	100.892	71.84	111.739	66.0494	56.7612	86.2959	120.127	-1.03661	0.325625	-3.18345	0.00145532	0.0131779	6404	ENSG00000110876	SELPLG	selectin P ligand
1296	175.789	83.1176	106.258	117.509	74.7239	46.0713	48.4532	88.4046	60.2542	32.7329	83.3313	-0.969918	0.304729	-3.18289	0.00145815	0.0131971	1296	ENSG00000171812	COL8A2	collagen type VIII alpha 2 chain
10148	29.2981	30.6223	6.44916	24.677	16.2822	7.8087	10.8773	0	9.60575	5.95144	14.1572	-1.7691	0.555905	-3.18238	0.0014607	0.0132138	10148	ENSG00000105246	EBI3	Epstein-Barr virus induced 3
79989	14.6491	91.8668	67.5627	88.132	100.601	154.612	135.471	168.68	149.326	145.066	111.597	0.978378	0.307477	3.18196	0.00146284	0.0132257	79989	ENSG00000105948	TTC26	tetratricopeptide repeat domain 26
2534	322.279	100.616	475.703	313.162	553.596	205.369	116.683	114.824	142.34	214.252	255.882	-1.04649	0.328908	-3.1817	0.00146413	0.0132257	2534	ENSG00000010810	FYN	FYN proto-oncogene, Src family tyrosine kinase
11217	161.14	56.8699	18.1191	24.3832	31.4015	23.4261	23.7322	13.2099	4.36625	18.5983	37.5246	-1.48412	0.466459	-3.18168	0.00146422	0.0132257	11217	NA	NA	NA
57414	351.577	363.093	299.426	269.096	286.102	251.44	147.337	181.89	188.622	214.252	255.284	-0.681839	0.21431	-3.18156	0.00146487	0.0132257	57414	ENSG00000005486	RHBDD2	rhomboid domain containing 2
23443	395.525	205.607	356.24	255.289	270.692	483.359	426.191	470.475	437.498	392.051	369.293	0.613573	0.192901	3.18076	0.0014689	0.0132557	23443	ENSG00000117620	SLC35A3	solute carrier family 35 member A3
3636	1171.92	1719.22	1105.26	1079.91	1072.88	698.879	942.366	951.111	743.135	804.933	1028.96	-0.548663	0.172513	-3.18042	0.00147062	0.0132648	3636	ENSG00000165458	INPPL1	inositol polyphosphate phosphatase like 1
3174	102.543	104.991	142.803	191.54	122.408	171.791	160.192	312.972	376.371	149.53	183.514	0.762591	0.239798	3.18014	0.00147204	0.0132711	3174	ENSG00000164749	HNF4G	hepatocyte nuclear factor 4 gamma
57105	87.8943	34.9969	137.889	80.4939	367.513	107.76	25.7099	5.08072	13.0987	98.9428	95.938	-1.85331	0.582878	-3.17958	0.00147486	0.0132902	57105	ENSG00000152207	CYSLTR2	cysteinyl leukotriene receptor 2
65265	190.438	192.483	286.527	296.124	217.193	328.746	297.641	405.442	532.682	275.998	302.327	0.603525	0.189859	3.1788	0.00147885	0.0133197	65265	ENSG00000182307	C8orf33	chromosome 8 open reading frame 33
157285	205.087	341.22	277.928	158.931	369.549	99.1705	131.516	247.939	106.536	76.6248	201.45	-1.07738	0.339018	-3.17793	0.0014833	0.0133486	157285	ENSG00000275342	PRAG1	PEAK1 related, kinase-activating pseudokinase 1
101927472	14.6491	104.991	19.3475	16.4513	34.8905	14.8365	8.89957	5.08072	3.493	20.8301	24.3469	-1.7981	0.565816	-3.17789	0.0014835	0.0133486	101927472	NA	ITPRIP-AS1	ITPRIP antisense RNA 1
9780	4292.17	5813.86	2535.75	2385.15	3567.56	2663.55	2412.77	2190.81	1675.77	2450.51	2998.79	-0.6416	0.202043	-3.17556	0.00149548	0.0134468	9780	ENSG00000103335	PIEZO1	piezo type mechanosensitive ion channel component 1
10096	1377.01	940.541	1827.57	1482.67	1625.32	861.3	916.656	924.691	912.546	1033.32	1190.16	-0.615228	0.193748	-3.17539	0.00149633	0.0134468	10096	ENSG00000115091	ACTR3	actin related protein 3
9429	0	21.8731	30.4032	24.677	50.5913	9.37044	11.8661	6.09687	0.87325	3.71965	15.9471	-2.32649	0.732673	-3.17535	0.00149658	0.0134468	9429	ENSG00000118777	ABCG2	ATP binding cassette subfamily G member 2 (Junior blood group)
643680	58.5962	4.37461	6.14206	9.69452	4.94282	6.24696	2.96652	1.01614	0	1.48786	9.54677	-2.64116	0.832214	-3.17366	0.00150532	0.0135188	643680	ENSG00000214787	MS4A4E	membrane spanning 4-domains A4E
80150	73.2453	74.3684	49.1365	97.239	78.7944	56.2226	32.6318	8.12915	57.6345	34.2208	56.1622	-1.2151	0.382898	-3.17344	0.00150646	0.0135189	80150	ENSG00000162174	ASRGL1	asparaginase and isoaspartyl peptidase 1
105374753	58.5962	39.3715	49.4436	36.7217	83.4465	16.3983	17.7991	37.5973	15.7185	10.415	36.5508	-1.48198	0.467013	-3.17332	0.00150708	0.0135189	105374753	NA	NA	NA
151176	58.5962	61.2446	40.5376	34.0777	29.9477	11.7131	10.8773	10.1614	26.1975	17.1104	30.0463	-1.48647	0.46844	-3.17323	0.0015075	0.0135189	151176	ENSG00000178752	ERFE	erythroferrone
79650	424.823	424.337	199.003	153.056	207.017	137.433	134.482	132.099	122.255	145.066	207.957	-0.91295	0.287716	-3.17309	0.00150824	0.0135189	79650	ENSG00000103005	USB1	U6 snRNA biogenesis phosphodiesterase 1
3433	117.192	341.22	240.462	256.17	280.287	696.536	1040.26	344.473	356.286	401.722	407.461	1.03884	0.327419	3.17281	0.00150971	0.0135256	3433	ENSG00000119922	IFIT2	interferon induced protein with tetratricopeptide repeats 2
4564	190.438	538.077	74.626	18.2139	12.7932	15.6174	12.8549	16.2583	6.11275	41.6601	92.6652	-2.32859	0.734034	-3.17232	0.00151227	0.0135421	4564	NA	TRNH	tRNA
154761	0	26.2477	15.6623	14.3949	12.2117	19.5218	43.509	54.8718	29.6905	29.7572	24.5867	1.32207	0.416906	3.17115	0.00151837	0.0135901	154761	ENSG00000253882	LOC154761	family with sequence similarity 115, member C pseudogene
3488	11953.6	5800.73	21541.1	6267.65	40753.3	4537.64	1630.6	619.848	7573.69	15221.6	11590	-1.75797	0.554488	-3.17044	0.00152211	0.013617	3488	ENSG00000115461	IGFBP5	insulin like growth factor binding protein 5
51035	644.559	389.34	220.807	262.927	238.419	217.082	190.846	130.066	138.847	238.058	267.095	-0.838805	0.264667	-3.16929	0.00152813	0.0136583	51035	ENSG00000162191	UBXN1	UBX domain protein 1
9289	2124.11	4615.21	1690.91	3262.65	2357.15	1853.79	3168.25	1205.15	2471.3	1403.8	2415.23	-0.481174	0.151825	-3.16927	0.00152822	0.0136583	9289	ENSG00000205336	ADGRG1	adhesion G protein-coupled receptor G1
101927189	0	17.4984	1.53552	2.35019	2.32603	8.58957	13.8438	14.226	14.8452	24.5497	9.97645	2.31162	0.729417	3.16914	0.00152892	0.0136583	101927189	ENSG00000236740	LOC101927189	uncharacterized LOC101927189
114134	161.14	135.613	288.984	290.248	311.689	195.218	237.322	551.766	444.484	414.369	303.083	0.638262	0.201457	3.16823	0.00153372	0.0136945	114134	ENSG00000151229	SLC2A13	solute carrier family 2 member 13
254048	629.91	594.947	1219.81	782.318	825.742	976.868	852.381	1660.38	1108.15	1012.49	966.3	0.466491	0.147253	3.16795	0.00153517	0.0137009	254048	ENSG00000157741	UBN2	ubinuclein 2
6671	87.8943	126.864	208.523	129.554	172.999	202.245	167.114	293.666	213.073	275.998	187.793	0.639241	0.2018	3.16769	0.00153653	0.0137065	6671	ENSG00000105866	SP4	Sp4 transcription factor
220323	834.996	301.848	198.389	269.096	262.551	374.037	214.579	22.3552	168.537	150.274	279.666	-1.19189	0.376372	-3.16677	0.00154141	0.0137435	220323	ENSG00000184232	OAF	out at first homolog
8324	117.192	78.743	166.757	40.8345	42.1594	178.819	80.0962	395.28	82.9587	165.153	134.799	1.04696	0.330633	3.16654	0.00154262	0.0137477	8324	ENSG00000155760	FZD7	frizzled class receptor 7
1030	58.5962	69.9938	97.3517	48.1788	84.6095	43.7287	14.8326	46.7426	28.8172	46.1237	53.8975	-1.05439	0.333087	-3.1655	0.00154817	0.0137905	1030	ENSG00000147883	CDKN2B	cyclin dependent kinase inhibitor 2B
11259	58.5962	161.861	216.201	250.001	239.872	110.103	85.0404	55.8879	69.86	100.431	134.785	-1.17306	0.370623	-3.16512	0.00155019	0.0138019	11259	ENSG00000168386	FILIP1L	filamin A interacting protein 1 like
8659	73.2453	100.616	54.3572	89.8946	86.9355	121.816	167.114	101.614	150.199	124.236	107.003	0.720136	0.227549	3.16475	0.00155218	0.013813	8659	ENSG00000159423	ALDH4A1	aldehyde dehydrogenase 4 family member A1
7483	278.332	310.597	113.321	64.9239	43.6132	281.113	452.889	332.279	143.213	80.3445	210.063	0.870202	0.274992	3.16446	0.00155368	0.0138188	7483	ENSG00000143816	WNT9A	Wnt family member 9A
25850	58.5962	69.9938	81.9965	94.595	81.4112	131.967	153.27	122.953	148.452	124.236	106.747	0.746183	0.235819	3.16422	0.00155499	0.0138188	25850	ENSG00000251247	ZNF345	zinc finger protein 345
64641	58.5962	26.2477	51.5933	214.161	193.061	53.0992	6.92189	11.1776	49.7752	155.481	82.0114	-1.3424	0.424246	-3.16421	0.00155506	0.0138188	64641	ENSG00000221818	EBF2	EBF transcription factor 2
153218	0	0	2.14972	5.87547	7.26886	6.24696	11.8661	11.1776	18.3382	28.2694	9.11923	2.06075	0.65145	3.16333	0.00155977	0.013854	153218	ENSG00000214510	SPINK13	serine peptidase inhibitor Kazal type 13
56675	29.2981	56.8699	56.8141	69.0367	44.1947	28.8922	8.89957	12.1937	8.7325	38.6844	35.3616	-1.68434	0.532798	-3.1613	0.00157064	0.013944	56675	ENSG00000175352	NRIP3	nuclear receptor interacting protein 3
677827	307.63	695.563	206.373	124.266	57.2786	34.3583	36.5871	44.7104	86.4517	95.2231	168.844	-1.8905	0.598115	-3.16076	0.00157358	0.0139634	677827	ENSG00000207493	SNORA46	small nucleolar RNA, H/ACA box 46
1846	307.63	227.48	485.223	123.972	322.737	94.4853	109.761	209.326	65.4937	339.976	228.608	-0.930088	0.294332	-3.16	0.00157768	0.0139931	1846	ENSG00000120875	DUSP4	dual specificity phosphatase 4
55656	161.14	188.108	363.917	368.686	322.447	398.244	340.162	475.556	674.149	394.283	368.669	0.678615	0.214873	3.15821	0.00158739	0.0140725	55656	ENSG00000164941	INTS8	integrator complex subunit 8
56052	43.9472	100.616	80.461	87.5445	93.6229	186.628	162.17	149.373	144.086	124.98	117.343	0.798431	0.252946	3.15653	0.00159658	0.0141472	56052	ENSG00000033011	ALG1	ALG1 chitobiosyldiphosphodolichol beta-mannosyltransferase
406991	14.6491	13.1238	39.9234	50.529	47.9745	75.7444	88.9957	72.1462	98.6772	70.6734	57.2437	1.17624	0.372655	3.15638	0.0015974	0.0141477	406991	ENSG00000284190	MIR21	microRNA 21
3745	58.5962	26.2477	1.53552	61.9862	132.293	12.4939	0.988842	9.1453	8.7325	4.46358	31.6483	-2.69154	0.852786	-3.15617	0.00159853	0.0141511	3745	ENSG00000158445	KCNB1	potassium voltage-gated channel subfamily B member 1
11065	14.6491	43.7461	21.4972	66.6865	58.4416	8.58957	3.95537	16.2583	27.944	3.71965	26.5487	-1.95839	0.620607	-3.1556	0.0016017	0.0141695	11065	ENSG00000175063	UBE2C	ubiquitin conjugating enzyme E2 C
5165	761.751	249.353	859.889	970.627	1004.56	1457.88	1064.98	1470.36	1276.69	1313.78	1042.99	0.889068	0.281752	3.1555	0.00160225	0.0141695	5165	ENSG00000067992	PDK3	pyruvate dehydrogenase kinase 3
9530	205.087	74.3684	368.831	240.6	266.912	510.689	319.396	544.653	344.06	362.294	323.689	0.9087	0.287984	3.15538	0.00160291	0.0141695	9530	ENSG00000156735	BAG4	BAG cochaperone 4
27330	0	48.1207	48.5223	42.3034	20.062	96.047	97.8953	149.373	85.5785	27.5254	61.5428	1.24529	0.394693	3.15509	0.0016045	0.0141769	27330	ENSG00000072133	RPS6KA6	ribosomal protein S6 kinase A6
10755	351.577	249.353	236.162	228.262	218.938	146.804	137.449	177.825	154.565	160.689	206.162	-0.663838	0.21052	-3.15333	0.00161419	0.0142557	10755	ENSG00000123159	GIPC1	GIPC PDZ domain containing family member 1
55599	117.192	174.984	212.515	187.721	208.471	263.153	235.344	269.278	316.116	354.855	233.963	0.642394	0.203738	3.15304	0.00161579	0.0142631	55599	ENSG00000185946	RNPC3	RNA binding region (RNP1, RRM) containing 3
11140	1069.38	1224.89	504.57	502.646	492.247	292.045	407.403	401.377	347.553	371.221	561.334	-0.928549	0.294526	-3.15268	0.00161778	0.0142739	11140	ENSG00000105401	CDC37	cell division cycle 37, HSP90 cochaperone
4034	307.63	367.467	291.134	282.61	354.43	220.986	102.84	169.696	159.805	279.718	253.632	-0.844529	0.267964	-3.15166	0.00162348	0.0143174	4034	ENSG00000077454	LRCH4	leucine rich repeats and calponin homology domain containing 4
23452	1626.05	275.601	3099.59	1687.73	3269.82	994.828	191.835	132.099	248.003	2446.04	1397.16	-1.68868	0.535931	-3.15092	0.00162758	0.0143467	23452	ENSG00000136859	ANGPTL2	angiopoietin like 2
206412	58.5962	43.7461	58.9638	106.052	91.8784	68.7166	99.873	132.099	160.678	149.53	97.0133	0.826243	0.262304	3.14994	0.00163305	0.0143875	206412	ENSG00000203872	C6orf163	chromosome 6 open reading frame 163
4570	0	748.059	23.6469	4.99415	13.3747	89.8001	100.862	634.074	79.4657	194.91	188.919	3.53596	1.12259	3.14981	0.00163375	0.0143875	4570	NA	TRNN	tRNA
113612	0	17.4984	64.1845	71.6807	44.1947	76.5253	50.4309	121.937	105.663	104.15	65.6265	1.16284	0.369261	3.14909	0.0016378	0.0144098	113612	ENSG00000155016	CYP2U1	cytochrome P450 family 2 subfamily U member 1
84133	249.034	244.978	103.494	313.75	237.256	411.519	517.164	234.729	448.85	273.022	303.38	0.730351	0.231925	3.14908	0.00163783	0.0144098	84133	ENSG00000183579	ZNRF3	zinc and ring finger 3
57597	1274.47	1671.1	391.249	622.799	692.286	571.597	446.956	206.277	447.977	648.707	697.342	-0.902033	0.286721	-3.14603	0.00165502	0.0145541	57597	ENSG00000266074	BAHCC1	BAH domain and coiled-coil containing 1
11174	14.6491	21.8731	64.7988	24.677	13.3747	6.24696	0.988842	7.11301	11.3522	7.4393	17.2513	-1.99283	0.633918	-3.14367	0.00166846	0.0146654	11174	ENSG00000049192	ADAMTS6	ADAM metallopeptidase with thrombospondin type 1 motif 6
1655	3706.21	2073.57	3628.73	2513.52	3513.77	2166.91	1260.77	1862.59	1867.88	3279.25	2587.32	-0.594448	0.189104	-3.14349	0.00166946	0.0146673	1655	ENSG00000108654	DDX5	DEAD-box helicase 5
284716	410.174	170.61	102.88	127.204	378.271	802.734	607.149	465.394	204.34	352.623	362.138	1.10558	0.351742	3.14315	0.00167139	0.0146773	284716	ENSG00000177181	RIMKLA	ribosomal modification protein rimK like family member A
57513	161.14	218.731	207.602	223.268	297.151	167.106	134.482	98.566	140.593	177.055	182.569	-0.688385	0.21903	-3.14288	0.00167292	0.0146838	57513	ENSG00000177303	CASKIN2	CASK interacting protein 2
644	336.928	301.848	130.826	185.077	173.58	203.026	237.322	51.8234	67.2402	135.395	182.307	-0.843699	0.268468	-3.14264	0.0016743	0.014689	644	ENSG00000106605	BLVRA	biliverdin reductase A
1455	849.645	1334.26	561.692	581.965	482.071	491.167	562.651	414.587	440.991	366.014	608.504	-0.646344	0.205681	-3.14246	0.00167537	0.0146904	1455	ENSG00000133275	CSNK1G2	casein kinase 1 gamma 2
25966	439.472	323.721	362.382	372.505	597.5	754.32	538.919	506.04	433.132	941.072	526.906	0.555218	0.176689	3.14234	0.00167604	0.0146904	25966	ENSG00000157617	C2CD2	C2 calcium dependent domain containing 2
285598	468.77	533.703	440.079	212.986	187.246	801.173	711.966	953.143	325.722	226.155	486.094	0.636618	0.202695	3.14076	0.00168508	0.0147627	285598	ENSG00000175414	ARL10	ADP ribosylation factor like GTPase 10
3586	0	56.8699	46.6797	13.2198	23.2603	5.46609	5.93305	7.11301	0.87325	16.3665	17.5782	-2.1184	0.674671	-3.1399	0.00169007	0.0147994	3586	ENSG00000136634	IL10	interleukin 10
4495	0	43.7461	90.9025	12.926	5.81509	197.56	161.181	2255.84	6.986	72.1613	284.712	3.03579	0.966893	3.13974	0.00169098	0.0148005	4495	ENSG00000125144	MT1G	metallothionein 1G
9069	219.736	148.737	465.261	435.078	475.674	668.425	643.736	490.798	754.488	736.491	503.842	0.992572	0.316264	3.13843	0.00169856	0.0148598	9069	ENSG00000157224	CLDN12	claudin 12
2570	29.2981	61.2446	64.4916	92.8324	70.3626	22.6452	32.6318	15.2422	64.6205	20.8301	47.4199	-1.20719	0.384856	-3.13673	0.00170844	0.0149392	2570	ENSG00000111886	GABRR2	gamma-aminobutyric acid type A receptor subunit rho2
3985	673.857	380.591	707.258	421.565	439.039	255.345	319.396	485.717	314.37	179.287	417.642	-0.770262	0.245661	-3.13547	0.0017158	0.0149965	3985	ENSG00000182541	LIMK2	LIM domain kinase 2
84804	161.14	83.1176	171.671	125.147	118.337	263.153	265.998	271.311	179.016	171.848	181.074	0.77808	0.248188	3.13505	0.00171826	0.015011	84804	ENSG00000135953	MFSD9	major facilitator superfamily domain containing 9
8682	834.996	993.037	1770.45	971.215	1231.64	745.731	758.442	913.514	583.331	845.849	964.82	-0.573163	0.18285	-3.13461	0.00172084	0.0150265	8682	ENSG00000162734	PEA15	proliferation and apoptosis adaptor protein 15
84333	454.121	371.842	1102.81	556.407	883.602	1414.94	996.752	1084.23	950.969	1373.3	918.896	0.862048	0.275062	3.13401	0.00172435	0.01505	84333	ENSG00000180628	PCGF5	polycomb group ring finger 5
6304	161.14	209.981	555.549	276.147	487.014	153.831	163.159	227.616	137.1	286.413	265.795	-0.763189	0.243546	-3.13365	0.00172644	0.0150612	6304	ENSG00000182568	SATB1	SATB homeobox 1
374443	131.842	166.235	202.995	174.795	220.392	320.157	331.262	408.49	215.693	285.669	245.753	0.73442	0.234385	3.1334	0.00172797	0.0150675	374443	ENSG00000256594	LOC374443	C-type lectin domain family 2 member D pseudogene
23560	483.419	249.353	244.761	198.885	245.687	163.202	144.371	169.696	154.565	158.457	221.24	-0.741903	0.236907	-3.13162	0.00173847	0.0151519	23560	ENSG00000107937	GTPBP4	GTP binding protein 4
645864	0	0	39.0021	2.05641	20.6436	0.78087	0	3.04843	0	2.23179	6.77632	-3.16521	1.01085	-3.13124	0.00174072	0.0151645	645864	ENSG00000182798	MAGEB17	MAGE family member B17
57514	556.664	481.207	735.512	510.284	861.214	369.352	517.164	219.487	254.989	366.758	487.263	-0.908579	0.290287	-3.12993	0.00174846	0.0152247	57514	ENSG00000031081	ARHGAP31	Rho GTPase activating protein 31
220988	1274.47	1303.63	1280.62	1552	1760.81	1111.18	824.694	751.947	1168.41	1293.7	1232.15	-0.503288	0.160865	-3.12865	0.00175614	0.0152845	220988	ENSG00000170144	HNRNPA3	heterogeneous nuclear ribonucleoprotein A3
10505	102.543	153.111	82.9178	152.175	116.883	199.122	274.898	264.198	223.552	151.018	172.042	0.869051	0.277804	3.12829	0.00175826	0.0152958	10505	ENSG00000135622	SEMA4F	ssemaphorin 4F
5764	117.192	30.6223	9.5202	7.05056	0.872263	20.3026	30.6541	0	0	0	21.6214	-2.63741	0.843124	-3.12814	0.00175915	0.0152964	5764	ENSG00000105894	PTN	pleiotrophin
8721	834.996	765.557	328.6	396.888	414.034	260.03	375.76	223.552	281.186	339.232	421.984	-0.787433	0.251767	-3.12763	0.00176222	0.0153091	8721	ENSG00000107223	EDF1	endothelial differentiation related factor 1
8508	190.438	209.981	145.26	337.546	218.938	502.099	512.22	202.213	448.85	305.011	307.256	0.751963	0.240426	3.12762	0.00176226	0.0153091	8508	ENSG00000184117	NIPSNAP1	nipsnap homolog 1
84952	161.14	1216.14	373.13	447.123	82.5742	542.705	1575.22	828.158	580.711	127.212	593.412	0.78834	0.252123	3.1268	0.00176719	0.0153447	84952	ENSG00000128849	CGNL1	cingulin like 1
51337	73.2453	144.362	81.9965	128.966	96.2397	164.764	197.768	203.229	231.411	124.236	144.622	0.798006	0.255261	3.12623	0.0017706	0.0153673	51337	ENSG00000130193	THEM6	thioesterase superfamily member 6
9786	102.543	153.111	217.736	245.595	204.982	328.746	355.983	235.745	399.075	350.391	259.391	0.807218	0.258229	3.12598	0.00177215	0.0153735	9786	ENSG00000100578	KIAA0586	KIAA0586
140775	717.804	892.421	819.351	775.855	665.537	1320.45	1271.65	1022.24	1005.11	933.633	942.405	0.494627	0.158242	3.12576	0.00177349	0.015378	140775	ENSG00000176994	SMCR8	SMCR8-C9orf72 complex subunit
392509	0	4.37461	29.1748	11.4572	13.9562	26.5496	43.509	66.0494	34.93	24.5497	25.455	1.5471	0.495005	3.12543	0.00177548	0.015388	392509	ENSG00000174225	ARL13A	ADP ribosylation factor like GTPase 13A
81579	131.842	100.616	99.5014	127.498	100.601	138.214	205.679	164.615	197.354	159.945	142.587	0.672758	0.215316	3.12452	0.00178098	0.0154254	81579	ENSG00000123739	PLA2G12A	phospholipase A2 group XIIA
85366	43.9472	4.37461	0.921309	5.28792	1.45377	1.56174	0	0	0.87325	0	5.84198	-3.59267	1.14986	-3.12444	0.00178145	0.0154254	85366	ENSG00000101306	MYLK2	myosin light chain kinase 2
9665	0	39.3715	89.367	18.8015	52.3358	128.844	56.364	159.535	86.4517	88.5277	71.9597	1.36281	0.436264	3.12381	0.00178523	0.0154509	9665	ENSG00000166783	MARF1	meiosis regulator and mRNA stability factor 1
79867	468.77	297.474	283.149	309.637	269.239	590.338	647.691	486.733	362.399	453.798	416.923	0.647732	0.207385	3.12333	0.00178816	0.0154691	79867	ENSG00000168778	TCTN2	tectonic family member 2
60488	131.842	139.988	257.659	237.956	234.057	488.044	264.021	357.683	344.06	331.049	278.636	0.761024	0.243678	3.12308	0.00178971	0.0154715	60488	ENSG00000061794	MRPS35	mitochondrial ribosomal protein S35
6708	0	8.74922	11.0557	2.05641	21.5158	3.12348	0	1.01614	0	0.74393	4.82607	-3.59942	1.15255	-3.12299	0.00179025	0.0154715	6708	ENSG00000163554	SPTA1	spectrin alpha, erythrocytic 1
93380	131.842	183.734	574.897	337.546	402.695	547.39	479.588	740.769	432.259	642.012	447.273	0.86994	0.27857	3.12288	0.00179092	0.0154715	93380	ENSG00000169446	MMGT1	membrane magnesium transporter 1
51227	73.2453	69.9938	81.9965	88.132	88.9708	98.3896	143.382	130.066	123.128	206.069	110.337	0.798327	0.255652	3.12271	0.00179194	0.0154731	51227	ENSG00000185808	PIGP	phosphatidylinositol glycan anchor biosynthesis class P
1509	9785.57	28220.6	23693.9	17466.6	17783.4	8039.84	11358.8	14058.4	6277.79	16015.3	15270	-0.795761	0.25486	-3.12235	0.00179413	0.0154848	1509	ENSG00000117984	CTSD	cathepsin D
3161	43.9472	4.37461	11.6699	37.3092	54.3711	12.4939	3.95537	3.04843	16.5917	2.97572	19.0737	-1.96666	0.629978	-3.12179	0.00179754	0.0155039	3161	ENSG00000072571	HMMR	hyaluronan mediated motility receptor
9609	131.842	192.483	56.1999	183.902	140.434	246.755	413.336	221.519	240.144	189.702	201.632	0.952573	0.305144	3.12171	0.00179801	0.0155039	9609	ENSG00000100228	RAB36	RAB36, member RAS oncogene family
10055	542.015	284.35	335.049	375.736	382.923	253.783	209.634	272.327	255.862	229.875	314.155	-0.606422	0.194276	-3.12144	0.00179967	0.015511	10055	ENSG00000142230	SAE1	SUMO1 activating enzyme subunit 1
5376	703.155	813.678	1660.51	940.956	971.992	840.997	1373.5	3499.6	1224.3	1340.56	1336.92	0.598461	0.191753	3.121	0.00180237	0.0155154	5376	ENSG00000109099	PMP22	peripheral myelin protein 22
2194	981.487	1211.77	1256.97	1099.89	842.606	453.685	423.224	809.867	930.884	650.939	866.132	-0.762218	0.244225	-3.12097	0.00180255	0.0155154	2194	ENSG00000169710	FASN	fatty acid synthase
83861	234.385	371.842	215.586	304.937	245.106	328.746	482.555	419.668	449.724	344.44	339.699	0.588844	0.188674	3.12095	0.00180268	0.0155154	83861	ENSG00000130363	RSPH3	radial spoke head 3
9903	791.049	804.928	856.818	447.417	475.383	1092.44	868.203	1344.36	830.46	1137.47	864.852	0.686211	0.219887	3.12074	0.00180398	0.0155194	9903	ENSG00000162413	KLHL21	kelch like family member 21
148345	14.6491	30.6223	6.75627	6.16924	5.23358	0	3.95537	0	0	3.71965	7.11054	-3.59344	1.15179	-3.11987	0.00180933	0.0155582	148345	ENSG00000175262	C1orf127	chromosome 1 open reading frame 127
54674	14.6491	78.743	135.432	132.786	94.4952	159.297	131.516	306.876	204.34	134.651	139.279	0.946878	0.303541	3.11944	0.00181197	0.0155738	54674	ENSG00000173114	LRRN3	leucine rich repeat neuronal 3
729220	43.9472	78.743	46.9868	59.3422	45.9392	84.334	133.494	75.1947	91.6912	98.9428	75.8615	0.807912	0.259063	3.11859	0.0018172	0.0156115	729220	NA	FLJ45513	uncharacterized LOC729220
8565	717.804	463.709	465.875	385.724	393.1	323.28	250.177	331.263	335.328	261.864	392.812	-0.642073	0.205901	-3.11836	0.00181858	0.0156161	8565	ENSG00000134684	YARS1	tyrosyl-tRNA synthetase 1
6218	14.6491	26.2477	66.0272	64.9239	163.404	54.6609	75.152	75.1947	125.748	512.568	117.858	1.09436	0.351088	3.11706	0.00182667	0.0156715	6218	ENSG00000182774	RPS17	ribosomal protein S17
170591	14.6491	8.74922	1.22841	6.75679	4.07056	0.78087	0	0	0	0.74393	3.69788	-4.00336	1.28434	-3.11705	0.00182671	0.0156715	170591	ENSG00000171643	S100Z	S100 calcium binding protein Z
222696	29.2981	52.4953	95.202	107.521	160.496	74.1827	124.594	174.777	165.044	218.716	120.233	0.778067	0.249655	3.11657	0.00182968	0.0156897	222696	ENSG00000187987	ZSCAN23	zinc finger and SCAN domain containing 23
1050	249.034	122.489	193.475	108.402	61.0584	53.0992	60.3193	96.5337	21.8312	68.4416	103.468	-1.25109	0.401485	-3.11617	0.00183219	0.015704	1050	ENSG00000245848	CEBPA	CCAAT enhancer binding protein alpha
23329	14.6491	21.8731	80.7681	29.6711	58.4416	10.1513	6.92189	25.4036	20.0847	16.3665	28.4331	-1.34257	0.430926	-3.11555	0.00183603	0.0157236	23329	ENSG00000111490	TBC1D30	TBC1 domain family member 30
54855	146.491	104.991	144.953	109.871	42.7409	324.842	396.525	135.147	211.326	101.175	171.806	1.0045	0.322419	3.11553	0.00183616	0.0157236	54855	ENSG00000183508	TENT5C	terminal nucleotidyltransferase 5C
10979	688.506	349.969	719.85	529.673	685.308	297.511	265.998	257.085	372.004	547.533	471.344	-0.776313	0.249309	-3.11387	0.00184654	0.0158002	10979	ENSG00000073712	FERMT2	fermitin family member 2
581	498.068	529.328	443.15	389.837	311.979	160.859	172.058	513.153	229.665	144.323	339.242	-0.968806	0.311131	-3.11382	0.0018468	0.0158002	581	ENSG00000087088	BAX	BCL2 associated X, apoptosis regulator
23514	527.366	813.678	577.661	627.206	553.887	799.611	909.734	986.676	1083.7	756.577	763.61	0.557677	0.179117	3.11347	0.001849	0.0158117	23514	ENSG00000164808	SPIDR	scaffold protein involved in DNA repair
54554	43.9472	48.1207	83.532	155.406	125.897	192.094	160.192	116.857	268.088	175.568	136.97	0.937676	0.301199	3.11314	0.00185105	0.0158219	54554	ENSG00000196981	WDR5B	WD repeat domain 5B
5725	1098.68	2427.91	1733.6	1630.44	1872.75	937.825	1046.19	1194.99	1255.73	1114.41	1431.25	-0.627459	0.201589	-3.11256	0.0018547	0.0158458	5725	ENSG00000011304	PTBP1	polypyrimidine tract binding protein 1
130271	249.034	441.836	206.68	475.913	309.072	449	507.276	385.119	694.233	456.773	417.494	0.597592	0.192127	3.1104	0.00186833	0.015955	130271	ENSG00000152527	PLEKHH2	pleckstrin homology, MyTH4 and FERM domain containing H2
2188	234.385	96.2414	119.77	154.525	120.082	267.838	227.434	192.051	227.918	188.214	182.846	0.668064	0.214816	3.10994	0.00187127	0.0159728	2188	ENSG00000183161	FANCF	FA complementation group F
6810	1040.08	1509.24	445.607	443.304	416.651	315.471	419.269	476.572	269.834	246.985	558.302	-0.981243	0.315613	-3.10901	0.00187717	0.0160157	6810	ENSG00000103496	STX4	syntaxin 4
23506	161.14	284.35	430.559	295.536	376.236	420.108	392.57	589.364	389.469	593.657	393.299	0.597317	0.192166	3.10833	0.00188145	0.0160449	23506	ENSG00000112624	BICRAL	BRD4 interacting chromatin remodeling complex associated protein like
26628	58.5962	415.588	11.977	187.721	99.438	42.167	153.27	9.1453	116.142	49.8433	114.389	-0.889492	0.286258	-3.10731	0.00188798	0.0160932	26628	ENSG00000257542	OR7E47P	olfactory receptor family 7 subfamily E member 47 pseudogene
90333	58.5962	100.616	218.964	147.768	143.923	172.572	209.634	293.666	256.735	190.446	179.292	0.719698	0.231648	3.10685	0.0018909	0.0161107	90333	ENSG00000204604	ZNF468	zinc finger protein 468
9209	292.981	148.737	300.347	250.295	310.526	185.066	136.46	183.922	130.987	195.654	213.497	-0.641983	0.206723	-3.10552	0.00189945	0.0161762	9209	ENSG00000093167	LRRFIP2	LRR binding FLII interacting protein 2
784	175.789	179.359	216.815	188.896	181.14	97.6088	92.9511	145.309	111.776	140.603	153.025	-0.669135	0.21549	-3.10518	0.00190161	0.0161872	784	ENSG00000167535	CACNB3	calcium voltage-gated channel auxiliary subunit beta 3
152007	175.789	223.105	226.335	155.112	90.1338	118.692	107.784	63.0009	76.846	80.3445	131.714	-0.941095	0.303149	-3.1044	0.00190667	0.0162228	152007	ENSG00000122694	GLIPR2	GLI pathogenesis related 2
11092	14.6491	26.2477	12.8983	17.9202	27.9124	46.0713	59.3305	27.4359	41.0427	49.0994	32.2608	1.08671	0.350076	3.10421	0.00190785	0.0162229	11092	ENSG00000165698	SPACA9	sperm acrosome associated 9
11033	161.14	174.984	107.486	97.239	64.8382	52.3183	63.2859	72.1462	50.6485	52.8191	89.6905	-0.922601	0.29722	-3.1041	0.00190856	0.0162229	11033	ENSG00000105963	ADAP1	ArfGAP with dual PH domains 1
10681	175.789	201.232	214.358	193.89	200.62	347.487	282.809	333.295	241.89	324.354	251.572	0.590312	0.190178	3.10399	0.00190929	0.0162229	10681	ENSG00000069966	GNB5	G protein subunit beta 5
10602	175.789	56.8699	493.208	172.445	344.544	81.2105	58.3417	177.825	111.776	49.8433	172.185	-1.22235	0.393926	-3.103	0.0019157	0.0162654	10602	ENSG00000163171	CDC42EP3	CDC42 effector protein 3
79725	14.6491	17.4984	44.8371	58.7547	56.6971	74.9635	74.1631	84.34	99.5505	81.0884	60.6542	1.00722	0.3246	3.10295	0.00191604	0.0162654	79725	ENSG00000168152	THAP9	THAP domain containing 9
81563	117.192	83.1176	220.193	147.768	274.763	101.513	51.4198	151.406	62.874	153.25	136.35	-0.755121	0.243422	-3.10211	0.00192149	0.0163042	81563	ENSG00000116667	C1orf21	chromosome 1 open reading frame 21
5493	1508.85	1032.41	197.774	389.25	204.691	1371.21	1740.36	1205.15	659.303	746.162	905.516	1.16834	0.376785	3.1008	0.00192998	0.0163688	5493	ENSG00000118898	PPL	periplakin
24	14.6491	21.8731	10.4415	5.28792	11.6302	2.34261	0	1.01614	2.61975	2.97572	7.28359	-2.71929	0.87716	-3.10011	0.00193449	0.0163984	24	ENSG00000198691	ABCA4	ATP binding cassette subfamily A member 4
114299	58.5962	39.3715	214.358	217.98	536.442	89.0192	11.8661	26.4198	111.776	217.972	152.38	-1.35189	0.436095	-3.09999	0.00193524	0.0163984	114299	NA	NA	NA
4259	292.981	258.102	314.166	378.38	432.642	459.932	619.015	416.619	496.879	654.659	432.338	0.643802	0.207745	3.099	0.00194172	0.0164458	4259	ENSG00000143198	MGST3	microsomal glutathione S-transferase 3
6500	454.121	371.842	963.997	635.432	873.717	1324.36	796.018	1053.74	856.658	1479.68	880.956	0.759516	0.245148	3.09819	0.00194707	0.0164837	6500	ENSG00000113558	SKP1	S-phase kinase associated protein 1
3486	38732.1	8338.01	25993.8	12610.5	35695.3	6844.33	7673.41	23482.1	6082.18	8765.73	17421.8	-1.16313	0.375485	-3.09768	0.00195043	0.0165046	3486	ENSG00000146674	IGFBP3	insulin like growth factor binding protein 3
5810	102.543	131.238	182.726	166.569	175.906	290.484	237.322	243.875	254.116	241.777	202.656	0.666408	0.215141	3.09754	0.00195135	0.0165049	5810	ENSG00000113456	RAD1	RAD1 checkpoint DNA exonuclease
26999	468.77	721.811	384.8	547.594	652.453	830.846	1115.41	789.544	797.277	714.173	702.268	0.622236	0.200977	3.09605	0.00196115	0.0165802	26999	ENSG00000055163	CYFIP2	cytoplasmic FMR1 interacting protein 2
387036	29.2981	43.7461	9.5202	53.7605	37.7981	62.4696	79.1073	20.3229	91.6912	75.137	50.2851	0.932315	0.301175	3.09559	0.00196419	0.0165984	387036	ENSG00000241549	GUSBP2	GUSB pseudogene 2
283459	307.63	249.353	367.909	271.153	338.147	558.322	474.644	551.766	389.469	395.027	390.342	0.593647	0.191862	3.09414	0.00197384	0.0166689	283459	ENSG00000257218	GATC	glutamyl-tRNA amidotransferase subunit C
100506710	292.981	573.074	657.201	850.474	733.573	1001.08	1086.74	736.705	1255.73	1152.35	833.99	0.763243	0.246679	3.09407	0.00197432	0.0166689	100506710	ENSG00000281649	EBLN3P	endogenous Bornavirus like nucleoprotein 3, pseudogene
1857	542.015	931.792	866.338	704.762	805.68	485.701	407.403	429.829	529.189	565.387	626.81	-0.671316	0.216994	-3.09371	0.00197672	0.016677	1857	ENSG00000161202	DVL3	dishevelled segment polarity protein 3
7150	849.645	1063.03	826.414	549.65	743.459	470.865	415.313	547.702	468.935	546.789	648.18	-0.684262	0.221182	-3.09365	0.00197708	0.016677	7150	ENSG00000198900	TOP1	DNA topoisomerase I
57715	58.5962	179.359	67.5627	106.346	138.981	116.35	325.329	117.873	147.579	195.654	145.363	0.669568	0.216497	3.09274	0.00198316	0.0167207	57715	ENSG00000095539	SEMA4G	semaphorin 4G
84190	14.6491	69.9938	105.336	108.99	121.826	163.202	196.779	149.373	183.382	179.287	129.282	0.98063	0.317158	3.09193	0.00198859	0.0167589	84190	ENSG00000127720	METTL25	methyltransferase like 25
1975	5434.8	3784.04	5387.82	5960.07	4582.29	8452.92	9797.44	6484.02	7888.06	6927.48	6469.89	0.651915	0.210931	3.09065	0.0019972	0.0168238	1975	ENSG00000063046	EIF4B	eukaryotic translation initiation factor 4B
54360	0	0	13.5125	9.40075	25.5864	0	0.988842	1.01614	0.87325	2.23179	5.36097	-3.19876	1.0354	-3.08938	0.00200576	0.0168863	54360	ENSG00000170891	CYTL1	cytokine like 1
83694	29.2981	87.4922	73.7047	195.359	191.607	46.0713	47.4644	29.4682	105.663	52.8191	85.8948	-1.0597	0.343026	-3.08928	0.00200643	0.0168863	83694	ENSG00000198208	RPS6KL1	ribosomal protein S6 kinase like 1
147495	14.6491	4.37461	38.695	24.9707	45.0669	6.24696	0	2.03229	10.479	17.1104	16.3625	-2.10731	0.682335	-3.08838	0.00201254	0.0169243	147495	ENSG00000154856	APCDD1	APC down-regulated 1
401944	0	8.74922	16.5836	8.51943	25.8771	5.46609	0	4.06458	0	0	6.926	-3.92889	1.27217	-3.08834	0.00201276	0.0169243	401944	ENSG00000187942	LDLRAD2	low density lipoprotein receptor class A domain containing 2
665	1406.31	2777.88	3335.14	1333.14	2286.2	2571.41	3027.83	5516.65	1851.29	3250.98	2735.68	0.534087	0.172989	3.08741	0.00201912	0.0169701	665	ENSG00000104765	BNIP3L	BCL2 interacting protein 3 like
84034	893.593	345.594	919.467	633.375	961.815	248.317	269.954	250.988	150.199	1193.26	586.657	-1.18263	0.383337	-3.08509	0.00203489	0.0170949	84034	ENSG00000132205	EMILIN2	elastin microfibril interfacer 2
991	58.5962	30.6223	27.3322	57.8733	59.3139	23.4261	12.8549	17.2745	32.3102	16.3665	33.597	-1.16971	0.379241	-3.08434	0.00204003	0.0171272	991	ENSG00000117399	CDC20	cell division cycle 20
130013	0	13.1238	17.812	28.2022	23.8419	38.2626	50.4309	50.8072	43.6625	46.1237	31.2267	1.27318	0.4128	3.08426	0.00204057	0.0171272	130013	ENSG00000153086	ACMSD	aminocarboxymuconate semialdehyde decarboxylase
79990	556.664	485.582	136.354	358.403	358.791	216.301	268.965	143.276	218.312	153.25	289.59	-0.80904	0.262353	-3.08378	0.00204386	0.017147	79990	ENSG00000068137	PLEKHH3	pleckstrin homology, MyTH4 and FERM domain containing H3
5217	190.438	56.8699	255.51	213.279	130.258	355.296	321.374	318.053	371.131	217.972	243.018	0.978359	0.317289	3.08349	0.00204587	0.0171562	5217	ENSG00000070087	PFN2	profilin 2
84852	58.5962	48.1207	20.5759	54.3481	43.3224	106.979	119.65	59.9525	70.7332	76.6248	65.8903	0.96953	0.314445	3.08331	0.00204712	0.017159	84852	ENSG00000203865	ATP1A1-AS1	ATP1A1 antisense RNA 1
11096	395.525	104.991	2248.61	511.753	2123.96	317.033	58.3417	50.8072	74.2262	1299.65	718.489	-1.84498	0.598442	-3.08298	0.00204941	0.0171704	11096	ENSG00000154736	ADAMTS5	ADAM metallopeptidase with thrombospondin type 1 motif 5
9705	0	26.2477	17.812	15.8638	19.1898	0	0.988842	1.01614	2.61975	17.1104	10.0848	-2.8202	0.914894	-3.08254	0.00205242	0.0171879	9705	ENSG00000147488	ST18	ST18 C2H2C-type zinc finger transcription factor
79567	1728.59	1999.2	1416.97	1110.17	1280.19	836.312	1224.19	1356.55	794.657	732.772	1247.96	-0.614155	0.199253	-3.08228	0.00205421	0.0171951	79567	ENSG00000039523	RIPOR1	RHO family interacting cell polarization regulator 1
8178	922.891	2182.93	631.404	661.871	880.986	602.832	650.658	386.135	489.893	668.793	807.839	-0.775527	0.251638	-3.08191	0.00205677	0.0172088	8178	ENSG00000105656	ELL	elongation factor for RNA polymerase II
79411	117.192	122.489	132.361	451.823	246.56	320.938	318.407	191.035	583.331	351.135	283.527	0.757891	0.245949	3.0815	0.00205963	0.0172249	79411	ENSG00000163521	GLB1L	galactosidase beta 1 like
10024	58.5962	34.9969	11.3628	57.8733	40.9964	6.24696	30.6541	1.01614	34.0567	7.4393	28.3239	-1.79519	0.582615	-3.08127	0.00206123	0.0172306	10024	ENSG00000135451	TROAP	trophinin associated protein
4698	73.2453	157.486	359.311	318.45	310.526	542.705	400.481	435.926	484.654	505.873	358.866	1.00801	0.327158	3.08111	0.0020623	0.0172318	4698	ENSG00000128609	NDUFA5	NADH:ubiquinone oxidoreductase subunit A5
101928596	263.683	616.82	174.742	372.211	215.158	67.1548	221.501	170.712	268.088	99.6867	246.976	-0.968883	0.3145	-3.08071	0.00206507	0.017239	101928596	ENSG00000237707	LOC101928596	uncharacterized LOC101928596
6542	249.034	48.1207	1500.51	419.215	1672.42	1090.88	128.549	3007.79	298.651	5535.59	1395.07	1.14173	0.370608	3.0807	0.00206516	0.017239	6542	ENSG00000003989	SLC7A2	solute carrier family 7 member 2
54868	175.789	144.362	150.788	127.204	136.655	84.334	60.3193	71.1301	97.804	103.406	115.179	-0.79533	0.258175	-3.08059	0.00206593	0.017239	54868	ENSG00000109066	TMEM104	transmembrane protein 104
60492	292.981	144.362	322.765	216.511	261.97	422.451	393.559	416.619	344.06	378.661	319.394	0.686183	0.222756	3.08042	0.00206706	0.0172407	60492	ENSG00000137500	CCDC90B	coiled-coil domain containing 90B
54665	395.525	214.356	489.522	423.327	459.683	728.552	438.057	607.654	599.923	612.999	496.96	0.593918	0.192817	3.08022	0.00206848	0.0172448	54665	ENSG00000081019	RSBN1	round spermatid basic protein 1
84632	102.543	48.1207	83.8391	139.836	234.057	102.294	9.88842	1.01614	34.0567	148.042	90.3694	-1.90541	0.618734	-3.07953	0.00207328	0.0172702	84632	ENSG00000169129	AFAP1L2	actin filament associated protein 1 like 2
3155	615.26	275.601	214.051	273.797	273.6	623.915	652.635	339.392	418.287	453.054	413.959	0.663232	0.215369	3.07951	0.00207339	0.0172702	3155	ENSG00000117305	HMGCL	3-hydroxy-3-methylglutaryl-CoA lyase
83605	527.366	328.096	325.222	266.746	235.802	181.162	214.579	237.778	182.509	165.896	266.516	-0.699294	0.227199	-3.07788	0.00208476	0.0173571	83605	ENSG00000136280	CCM2	CCM2 scaffold protein
93627	117.192	231.854	344.263	302.293	335.24	376.379	355.983	486.733	442.738	438.919	343.159	0.637878	0.207276	3.07743	0.00208791	0.0173739	93627	ENSG00000145348	TBCK	TBC1 domain containing kinase
7485	102.543	148.737	204.531	206.523	220.973	299.073	306.541	253.02	313.497	314.683	237.012	0.699183	0.227204	3.07733	0.00208864	0.0173739	7485	ENSG00000182093	GET1	guided entry of tail-anchored proteins factor 1
22808	175.789	183.734	305.26	203.291	157.589	71.0592	90.9734	99.5821	147.579	134.651	156.951	-0.891401	0.289703	-3.07695	0.00209129	0.0173881	22808	ENSG00000158186	MRAS	muscle RAS oncogene homolog
339318	73.2453	100.616	132.361	133.079	113.976	135.871	157.226	210.342	196.481	170.36	142.356	0.632007	0.205454	3.07615	0.0020969	0.017427	339318	ENSG00000197841	ZNF181	zinc finger protein 181
28981	73.2453	126.864	119.463	202.116	188.99	197.56	224.467	172.745	282.06	265.583	185.309	0.636518	0.206949	3.07572	0.00209995	0.0174446	28981	ENSG00000122970	IFT81	intraflagellar transport 81
58475	498.068	481.207	573.976	632.2	851.619	267.838	197.768	378.006	95.1842	755.833	473.17	-1.11168	0.361577	-3.07452	0.00210838	0.0175068	58475	ENSG00000166927	MS4A7	membrane spanning 4-domains A7
100306951	29.2981	4.37461	11.0557	19.6828	16.573	19.5218	41.5313	31.5005	45.409	42.404	26.1351	1.37384	0.44688	3.07429	0.00211004	0.0175128	100306951	ENSG00000236618	PITPNA-AS1	PITPNA antisense RNA 1
130814	117.192	122.489	151.709	125.147	172.417	224.11	210.623	176.809	206.087	322.122	182.871	0.682674	0.222166	3.07281	0.00212053	0.017592	130814	ENSG00000162976	SLC66A3	solute carrier family 66 member 3
128344	14.6491	34.9969	4.91365	33.1964	20.3528	53.0992	58.3417	16.2583	51.5217	60.2584	34.7588	1.20906	0.393651	3.07139	0.00213064	0.017668	128344	ENSG00000173947	PIFO	primary cilia formation
100462981	307.63	83.1176	4.60655	1.76264	3.1983	0	0	0	0	0	40.0315	-6.50536	2.11845	-3.07081	0.00213481	0.0176947	100462981	ENSG00000269028	MTRNR2L2	MT-RNR2 like 2
57613	161.14	74.3684	160.922	191.834	159.624	259.249	242.266	316.021	242.763	224.667	203.285	0.798302	0.259985	3.07056	0.00213656	0.0177013	57613	ENSG00000084444	FAM234B	family with sequence similarity 234 member B
9208	3003.06	1710.47	1631.02	1260.58	1752.38	1186.14	1213.31	1413.46	879.362	1074.24	1512.4	-0.646979	0.210749	-3.06991	0.00214125	0.0177323	9208	ENSG00000124831	LRRFIP1	LRR binding FLII interacting protein 1
121227	161.14	109.365	154.473	255.583	155.844	295.169	287.753	428.813	316.116	196.398	236.065	0.855977	0.278852	3.06965	0.00214312	0.0177398	121227	ENSG00000139263	LRIG3	leucine rich repeats and immunoglobulin like domains 3
79959	14.6491	39.3715	86.6031	72.2682	80.8297	74.9635	60.3193	149.373	115.269	138.371	83.2018	0.80019	0.260741	3.0689	0.00214846	0.0177761	79959	ENSG00000101624	CEP76	centrosomal protein 76
1075	512.717	608.071	1663.58	1315.52	1270.89	433.383	438.057	326.182	620.007	763.273	795.167	-0.978945	0.319114	-3.0677	0.00215716	0.0178402	1075	ENSG00000109861	CTSC	cathepsin C
6202	1069.38	3464.69	4915.49	4873.41	2913.65	4297.13	6452.19	5255.5	7284.65	5046.08	4557.22	0.853618	0.278292	3.06734	0.00215971	0.0178496	6202	ENSG00000142937	RPS8	ribosomal protein S8
79230	205.087	166.235	182.726	189.19	195.096	241.289	263.032	307.892	281.186	273.766	230.55	0.571603	0.186356	3.06727	0.00216022	0.0178496	79230	ENSG00000130544	ZNF557	zinc finger protein 557
117144	29.2981	8.74922	4.60655	7.34433	11.0487	1.56174	0	2.03229	1.7465	2.23179	6.86192	-2.67529	0.872486	-3.06629	0.00216734	0.0179005	117144	ENSG00000175294	CATSPER1	cation channel sperm associated 1
26093	659.208	1251.14	254.896	250.882	233.766	149.927	244.244	190.019	181.636	179.287	359.5	-1.12823	0.367996	-3.06589	0.00217026	0.0179167	26093	ENSG00000105321	CCDC9	coiled-coil domain containing 9
285972	29.2981	21.8731	10.1344	24.677	20.062	12.4939	8.89957	3.04843	3.493	8.92717	14.2907	-1.65414	0.539561	-3.06571	0.00217151	0.017919	285972	ENSG00000242258	LINC00996	long intergenic non-protein coding RNA 996
81790	175.789	104.991	195.625	176.558	232.022	316.252	308.519	271.311	316.99	284.181	238.224	0.759458	0.247772	3.06515	0.00217563	0.0179451	81790	ENSG00000120925	RNF170	ring finger protein 170
22853	688.506	918.668	747.489	688.311	673.678	1051.05	1057.07	1208.2	1014.72	889.741	893.743	0.491337	0.160336	3.06443	0.00218087	0.0179804	22853	ENSG00000164715	LMTK2	lemur tyrosine kinase 2
94081	454.121	450.585	518.39	569.627	698.683	750.416	998.73	686.914	825.221	857.752	681.044	0.605023	0.197529	3.06295	0.00219167	0.0180614	94081	ENSG00000164466	SFXN1	sideroflexin 1
114569	263.683	135.613	318.466	86.3694	1.16302	301.416	372.793	460.313	210.453	2.23179	215.25	0.891772	0.291434	3.05995	0.00221377	0.0182241	114569	ENSG00000147676	MAL2	mal, T cell differentiation protein 2
7275	43.9472	91.8668	58.0425	256.464	86.0633	222.548	122.616	176.809	348.427	137.627	154.441	0.962762	0.314639	3.0599	0.00221414	0.0182241	7275	ENSG00000166402	TUB	TUB bipartite transcription factor
677679	87.8943	201.232	129.905	47.5913	47.6837	11.7131	2.96652	75.1947	17.465	35.7087	65.7354	-2.00929	0.656659	-3.05987	0.00221435	0.0182241	677679	ENSG00000252906	SCARNA3	small Cajal body-specific RNA 3
6843	102.543	131.238	120.384	123.385	98.5657	222.548	189.858	173.761	171.157	171.104	150.454	0.63919	0.208918	3.05953	0.00221683	0.0182364	6843	ENSG00000139190	VAMP1	vesicle associated membrane protein 1
29927	1259.82	1509.24	2056.98	1789.67	1791.05	1057.3	1085.75	1184.82	1453.96	1167.23	1435.58	-0.495811	0.162085	-3.05896	0.00222103	0.0182629	29927	ENSG00000058262	SEC61A1	SEC61 translocon subunit alpha 1
85456	2710.08	2795.38	1312.87	1299.36	1659.92	1356.37	1493.15	1159.42	998.998	1175.41	1596.09	-0.586604	0.191853	-3.05758	0.00223134	0.0183396	85456	ENSG00000149115	TNKS1BP1	tankyrase 1 binding protein 1
2615	791.049	69.9938	1042	439.191	1095.85	648.903	53.3974	116.857	118.762	676.233	505.224	-1.2781	0.418087	-3.05701	0.00223556	0.0183628	2615	ENSG00000137507	LRRC32	leucine rich repeat containing 32
29063	161.14	109.365	145.567	144.243	153.228	258.468	195.791	214.406	216.566	209.044	180.782	0.597894	0.195586	3.05693	0.00223614	0.0183628	29063	ENSG00000168228	ZCCHC4	zinc finger CCHC-type containing 4
161291	73.2453	4.37461	24.5682	13.5136	4.65207	17.1791	4.94421	5.08072	3.493	1.48786	15.2539	-1.7614	0.576394	-3.05589	0.00224391	0.0184185	161291	ENSG00000182107	TMEM30B	transmembrane protein 30B
51531	58.5962	148.737	84.7605	119.272	98.275	178.038	182.936	154.454	165.044	175.568	136.568	0.71725	0.234843	3.05417	0.00225685	0.0185166	51531	ENSG00000136932	TRMO	tRNA methyltransferase O
619505	439.472	1189.89	261.959	215.63	120.954	42.9479	60.3193	75.1947	179.889	171.848	275.811	-1.81266	0.593538	-3.05399	0.00225816	0.0185191	619505	ENSG00000199293	SNORA21	small nucleolar RNA, H/ACA box 21
6007	43.9472	56.8699	46.6797	74.0309	38.0888	76.5253	95.9176	91.453	112.649	68.4416	70.4603	0.795458	0.260477	3.05385	0.00225924	0.0185198	6007	ENSG00000187010	RHD	Rh blood group D antigen
2620	0	39.3715	22.1114	45.8286	40.1241	49.1948	59.3305	63.0009	75.0995	77.3688	47.143	1.07531	0.352295	3.05229	0.00227102	0.0186081	2620	ENSG00000148935	GAS2	growth arrest specific 2
100462977	29.2981	734.935	121.613	0.587547	15.41	0	0	6.09687	0	3.71965	91.166	-4.99675	1.6374	-3.05164	0.00227598	0.0186406	100462977	ENSG00000256618	MTRNR2L1	MT-RNR2 like 1
55908	14.6491	56.8699	20.5759	49.0601	63.0937	15.6174	17.7991	16.2583	11.3522	11.9029	27.7179	-1.47183	0.482406	-3.05102	0.00228069	0.0186709	55908	ENSG00000130173	ANGPTL8	angiopoietin like 8
51114	278.332	415.588	644.302	486.195	425.664	538.019	712.955	1080.16	573.725	543.069	569.801	0.580855	0.190402	3.05068	0.00228323	0.0186784	51114	ENSG00000188706	ZDHHC9	zinc finger DHHC-type palmitoyltransferase 9
91272	146.491	244.978	289.598	217.686	267.203	342.021	409.38	406.458	288.172	357.087	296.907	0.580938	0.190432	3.05063	0.00228361	0.0186784	91272	ENSG00000145919	BOD1	biorientation of chromosomes in cell division 1
286336	190.438	69.9938	187.947	146.887	109.614	56.2226	79.1073	82.3077	43.6625	70.6734	103.685	-1.03934	0.340749	-3.05016	0.0022872	0.0186996	286336	ENSG00000126882	FAM78A	family with sequence similarity 78 member A
3500	43.9472	30.6223	55.5857	14.6887	2.32603	489.606	232.378	24.3875	33.1835	15.6225	94.2347	1.82542	0.598708	3.04893	0.00229656	0.0187679	3500	ENSG00000211896	IGHG1	immunoglobulin heavy constant gamma 1 (G1m marker)
57037	102.543	96.2414	138.196	172.151	179.395	174.915	295.664	216.439	234.904	263.351	187.38	0.765864	0.251251	3.0482	0.00230214	0.0188001	57037	ENSG00000106524	ANKMY2	ankyrin repeat and MYND domain containing 2
8354	29.2981	52.4953	57.4283	40.2469	17.1545	19.5218	3.95537	12.1937	17.465	11.9029	26.1662	-1.61309	0.529204	-3.04815	0.00230252	0.0188001	8354	ENSG00000275379	H3C11	H3 clustered histone 11
168667	0	56.8699	12.8983	17.9202	19.7713	33.5774	54.3863	43.6942	42.7892	68.4416	35.0348	1.34253	0.440496	3.04776	0.00230551	0.0188162	168667	ENSG00000164619	BMPER	BMP binding endothelial regulator
7754	0	135.613	42.6873	95.1826	59.3139	75.7444	255.121	55.8879	184.256	140.603	104.441	1.02986	0.337935	3.0475	0.00230755	0.018823	7754	NA	ZNF204P	zinc finger protein 204, pseudogene
116828	219.736	131.238	337.199	285.841	306.455	481.016	499.365	518.234	419.16	371.221	356.947	0.851239	0.279334	3.04739	0.00230836	0.018823	116828	ENSG00000281026	N4BP2L2-IT2	N4BPL2 intronic transcript 2
11227	58.5962	4.37461	8.29178	0.293773	4.65207	2.34261	0	2.03229	0	0.74393	8.13273	-3.0385	0.997138	-3.04722	0.0023097	0.0188256	11227	ENSG00000136542	GALNT5	polypeptide N-acetylgalactosaminyltransferase 5
1102	117.192	227.48	274.55	356.935	336.112	331.87	470.689	486.733	416.54	437.431	345.553	0.711188	0.233438	3.04658	0.00231463	0.0188559	1102	ENSG00000136161	RCBTB2	RCC1 and BTB domain containing protein 2
10266	0	8.74922	57.7354	29.6711	63.0937	1.56174	0	0	0	0	16.0811	-6.84752	2.24775	-3.04639	0.00231607	0.0188559	10266	ENSG00000131477	RAMP2	receptor activity modifying protein 2
22856	952.189	1242.39	1721.31	715.632	1572.11	644.999	516.175	873.884	491.64	1483.4	1021.37	-0.685137	0.224905	-3.04634	0.00231645	0.0188559	22856	ENSG00000131873	CHSY1	chondroitin sulfate synthase 1
57636	29.2981	0	50.672	17.9202	21.5158	7.8087	7.91073	6.09687	0.87325	1.48786	14.3584	-2.48856	0.81716	-3.04537	0.00232391	0.0189083	57636	ENSG00000275832	ARHGAP23	Rho GTPase activating protein 23
6092	43.9472	21.8731	9.8273	6.16924	84.9003	36.7009	0	2.03229	1.7465	30.5011	23.7698	-1.91416	0.628676	-3.04475	0.00232871	0.018939	6092	ENSG00000185008	ROBO2	roundabout guidance receptor 2
3911	20757.7	60089.7	6529.32	9945.11	6786.5	6736.57	12361.5	5178.27	7511.69	5046.82	14094.3	-1.00223	0.329216	-3.04429	0.00233229	0.0189599	3911	ENSG00000130702	LAMA5	laminin subunit alpha 5
286101	14.6491	144.362	185.797	179.202	182.594	256.125	278.853	245.907	331.835	287.901	210.723	0.988717	0.324808	3.044	0.00233455	0.01897	286101	ENSG00000196922	ZNF252P	zinc finger protein 252, pseudogene
6282	732.453	1159.27	1604.61	706.819	843.769	658.273	784.151	1143.16	358.906	603.328	859.475	-0.547838	0.180044	-3.0428	0.00234386	0.0190361	6282	ENSG00000163191	S100A11	S100 calcium binding protein A11
9153	14.6491	30.6223	8.29178	16.4513	3.48905	22.6452	58.3417	18.2906	66.367	8.92717	24.8075	1.35967	0.446866	3.04269	0.00234473	0.0190361	9153	ENSG00000137860	SLC28A2	solute carrier family 28 member 2
22948	527.366	660.566	713.708	713.282	717	424.012	398.503	544.653	503.865	531.166	573.412	-0.478694	0.15742	-3.04087	0.00235897	0.0191434	22948	ENSG00000150753	CCT5	chaperonin containing TCP1 subunit 5
54206	805.698	4943.31	9511.6	819.628	7117.96	662.178	1980.65	5950.54	727.417	3799.25	3631.82	-0.681577	0.224197	-3.04008	0.00236512	0.0191849	54206	ENSG00000116285	ERRFI1	ERBB receptor feedback inhibitor 1
4299	2036.22	2375.41	3153.33	3257.36	3103.8	3689.61	3338.33	4518.79	4607.27	3444.4	3352.45	0.496451	0.163376	3.0387	0.00237605	0.0192651	4299	ENSG00000172493	AFF1	AF4/FMR2 family member 1
5914	1347.71	761.182	469.561	720.332	631.228	633.286	579.461	381.054	490.766	444.126	645.871	-0.559104	0.184008	-3.03848	0.00237777	0.0192707	5914	ENSG00000131759	RARA	retinoic acid receptor alpha
80317	73.2453	56.8699	92.438	108.99	105.253	154.612	159.204	136.163	143.213	180.775	121.076	0.775831	0.255349	3.03832	0.00237901	0.0192724	80317	ENSG00000189298	ZKSCAN3	zinc finger with KRAB and SCAN domains 3
286205	102.543	131.238	153.552	205.348	236.093	305.32	326.318	223.552	366.765	261.864	231.259	0.795843	0.262069	3.03677	0.00239126	0.0193618	286205	ENSG00000173611	SCAI	suppressor of cancer cell invasion
4567	0	65.6192	20.5759	3.23151	1.74453	1.56174	0.988842	5.08072	0	0.74393	9.95463	-2.96105	0.9751	-3.03666	0.00239213	0.0193618	4567	NA	TRNL1	tRNA
169981	73.2453	65.6192	96.1233	137.78	99.1472	163.983	199.746	203.229	175.523	133.164	134.756	0.851276	0.280383	3.03612	0.00239643	0.0193881	169981	ENSG00000204271	SPIN3	spindlin family member 3
100506990	234.385	358.718	210.673	133.079	271.565	432.602	448.934	710.285	193.861	409.162	340.326	0.818322	0.269573	3.03562	0.00240038	0.0194117	100506990	NA	LOC100506990	uncharacterized LOC100506990
57486	175.789	118.115	408.754	224.149	183.757	233.48	244.244	719.43	289.919	257.4	285.504	0.623834	0.205551	3.03493	0.0024059	0.0194478	57486	ENSG00000123213	NLN	neurolysin
896	336.928	297.474	225.721	281.729	214.286	196.779	252.155	102.631	182.509	150.274	224.048	-0.655105	0.215922	-3.03398	0.00241347	0.0195005	896	ENSG00000112576	CCND3	cyclin D3
50619	146.491	104.991	58.0425	70.7994	32.5645	41.3861	73.1743	38.6135	41.916	11.159	61.9136	-0.98608	0.325069	-3.03345	0.00241774	0.0195238	50619	ENSG00000023892	DEF6	DEF6 guanine nucleotide exchange factor
94120	175.789	835.551	239.54	345.771	424.211	177.257	343.128	85.3561	267.214	252.936	314.675	-0.818488	0.269828	-3.03336	0.00241844	0.0195238	94120	ENSG00000164674	SYTL3	synaptotagmin like 3
9792	410.174	389.34	570.598	543.774	535.86	761.348	699.111	729.592	717.811	692.599	605.021	0.54168	0.178603	3.03287	0.00242244	0.0195476	9792	ENSG00000179833	SERTAD2	SERTA domain containing 2
284348	58.5962	8.74922	9.21309	4.11283	8.43188	47.6331	0	1.01614	0	1.48786	13.924	-2.63351	0.86854	-3.03212	0.00242847	0.0195877	284348	ENSG00000159871	LYPD5	LY6/PLAUR domain containing 5
23145	249.034	406.839	45.4513	195.359	81.1205	68.7166	83.0627	17.2745	227.918	48.3555	142.313	-1.18958	0.392467	-3.03103	0.0024372	0.0196496	23145	ENSG00000197558	SSPOP	SCO-spondin, pseudogene
10983	4189.63	3434.07	5253	3042.02	3303.26	5216.21	5535.54	5986.11	4285.04	5676.93	4592.18	0.494923	0.163354	3.02977	0.00244742	0.0197235	10983	ENSG00000118816	CCNI	cyclin I
1832	1215.87	879.297	1533.37	451.236	367.223	1512.55	1815.51	2387.94	571.105	492.482	1122.66	0.554172	0.182918	3.02962	0.00244864	0.0197248	1832	ENSG00000096696	DSP	desmoplakin
105376779	14.6491	4.37461	20.2688	10.5758	15.1192	7.02783	2.96652	4.06458	0	0	7.90465	-2.93196	0.968027	-3.0288	0.00245528	0.0197698	105376779	NA	NA	NA
23608	556.664	384.966	821.501	591.072	542.838	1112.74	1006.64	1097.44	675.022	825.763	761.464	0.698286	0.230571	3.0285	0.00245767	0.0197805	23608	ENSG00000133606	MKRN1	makorin ring finger protein 1
55622	58.5962	209.981	186.412	170.389	208.762	228.795	346.095	255.052	241.017	298.316	220.341	0.658903	0.217586	3.02825	0.00245979	0.0197889	55622	ENSG00000018699	TTC27	tetratricopeptide repeat domain 27
961	322.279	284.35	726.299	420.683	594.593	948.757	962.143	857.626	552.767	894.204	656.37	0.867728	0.286587	3.0278	0.0024634	0.0198025	961	ENSG00000196776	CD47	CD47 molecule
10935	395.525	310.597	585.953	590.484	624.25	785.555	777.23	892.175	677.642	841.385	648.08	0.681359	0.225039	3.02774	0.00246393	0.0198025	10935	ENSG00000165672	PRDX3	peroxiredoxin 3
396	2548.94	3556.56	1475.63	1477.97	1668.93	1040.12	1731.46	1144.18	1164.04	1330.15	1713.8	-0.666498	0.220137	-3.02765	0.00246467	0.0198025	396	ENSG00000141522	ARHGDIA	Rho GDP dissociation inhibitor alpha
10870	29.2981	43.7461	23.0327	20.5641	9.88565	6.24696	10.8773	0	8.7325	5.95144	15.8335	-2.04638	0.676088	-3.02679	0.00247163	0.0198442	10870	ENSG00000126264	HCST	hematopoietic cell signal transducer
5347	175.789	61.2446	37.7737	69.9181	49.719	10.9322	16.8103	33.5328	38.423	17.8543	51.1997	-1.56083	0.51568	-3.02675	0.002472	0.0198442	5347	ENSG00000166851	PLK1	polo like kinase 1
22858	43.9472	100.616	385.414	240.013	267.494	392.778	268.965	534.492	334.455	407.674	297.585	1.00186	0.331018	3.0266	0.00247321	0.0198454	22858	ENSG00000112144	CILK1	ciliogenesis associated kinase 1
105369914	73.2453	166.235	25.4896	28.2022	35.7628	15.6174	38.5648	22.3552	17.465	12.6468	43.5584	-1.28325	0.424209	-3.02504	0.00248599	0.0199386	105369914	NA	LOC105369914	translation initiation factor IF-2-like
79057	0	0	15.0481	12.3385	36.3443	0	0.988842	3.04843	0	0	6.77681	-4.15125	1.37235	-3.02492	0.00248697	0.0199386	79057	ENSG00000130032	PRRG3	proline rich and Gla domain 3
337876	58.5962	34.9969	92.1309	44.6535	40.7056	40.6052	14.8326	43.6942	13.972	26.0376	41.0225	-1.05328	0.348285	-3.0242	0.00249292	0.0199777	337876	ENSG00000198108	CHSY3	chondroitin sulfate synthase 3
9217	424.823	389.34	731.827	625.15	751.6	872.232	764.375	985.66	800.77	939.584	728.536	0.590347	0.195255	3.02347	0.00249895	0.0200174	9217	ENSG00000124164	VAPB	VAMP associated protein B and C
654816	58.5962	26.2477	12.5912	12.0447	8.72263	0.78087	1.97768	7.11301	0	10.415	13.8489	-2.91268	0.963462	-3.02314	0.00250168	0.0200306	654816	ENSG00000182487	NCF1B	neutrophil cytosolic factor 1B pseudogene
23307	468.77	507.455	553.093	516.454	519.578	333.432	348.072	324.15	370.258	418.089	435.935	-0.520282	0.172184	-3.02166	0.00251391	0.02012	23307	ENSG00000119321	FKBP15	FKBP prolyl isomerase 15
126133	483.419	419.963	196.239	235.312	238.128	189.751	181.947	214.406	134.48	124.98	241.863	-0.81806	0.270764	-3.0213	0.00251692	0.0201354	126133	ENSG00000161618	ALDH16A1	aldehyde dehydrogenase 16 family member A1
1842	14.6491	17.4984	85.6818	68.1554	79.0852	26.5496	5.93305	12.1937	34.0567	26.0376	36.9841	-1.44326	0.477737	-3.02104	0.00251909	0.020144	1842	ENSG00000106823	ECM2	extracellular matrix protein 2
55746	219.736	271.226	374.052	376.03	381.47	453.685	514.198	523.314	445.357	544.557	410.362	0.593767	0.196558	3.02083	0.00252086	0.0201496	55746	ENSG00000069248	NUP133	nucleoporin 133
91298	58.5962	30.6223	143.417	96.0639	98.275	76.5253	113.717	182.906	187.749	186.727	117.46	0.87965	0.291312	3.01962	0.00253095	0.0202215	91298	ENSG00000133641	C12orf29	chromosome 12 open reading frame 29
146223	395.525	262.477	553.093	642.482	822.835	909.714	629.892	1157.39	785.051	886.021	704.448	0.758982	0.251397	3.01906	0.00253558	0.0202498	146223	ENSG00000183723	CMTM4	CKLF like MARVEL transmembrane domain containing 4
55450	1479.55	708.687	484.609	771.743	1018.51	623.134	290.719	27.4359	462.822	875.606	674.282	-1.4095	0.46692	-3.01872	0.00253846	0.0202605	55450	ENSG00000162545	CAMK2N1	calcium/calmodulin dependent protein kinase II inhibitor 1
574512	0	0	0.921309	4.70037	0.872263	14.0557	10.8773	12.1937	8.7325	8.18324	6.05363	2.68779	0.890396	3.01864	0.00253909	0.0202605	574512	ENSG00000207969	MIR507	microRNA 507
8379	366.226	341.22	155.087	182.433	151.774	104.637	129.538	151.406	105.663	95.967	178.395	-0.90389	0.299516	-3.01783	0.00254588	0.0203059	8379	ENSG00000002822	MAD1L1	mitotic arrest deficient 1 like 1
8862	1743.24	489.956	1292.6	1871.92	1850.94	616.887	784.151	602.574	726.544	294.596	1027.34	-1.2152	0.402748	-3.01727	0.00255061	0.0203349	8862	ENSG00000171388	APLN	apelin
133686	439.472	288.724	285.913	297.886	229.405	459.932	435.09	436.942	433.132	366.758	367.325	0.526405	0.174474	3.01711	0.002552	0.0203363	133686	ENSG00000152620	NADK2	NAD kinase 2, mitochondrial
56992	0	21.8731	12.2841	38.1905	31.4015	12.4939	3.95537	2.03229	13.0987	4.46358	13.9793	-1.88847	0.625943	-3.01699	0.00255297	0.0203363	56992	ENSG00000163808	KIF15	kinesin family member 15
102465488	58.5962	122.489	4.91365	6.75679	7.55961	5.46609	14.8326	3.04843	3.493	3.71965	23.0875	-1.87562	0.62221	-3.01445	0.00257446	0.0204987	102465488	ENSG00000275166	MIR6814	microRNA 6814
2906	29.2981	39.3715	42.0731	35.5466	29.9477	20.3026	12.8549	15.2422	13.972	17.8543	25.6463	-1.18475	0.393105	-3.01383	0.00257973	0.0205319	2906	ENSG00000105464	GRIN2D	glutamate ionotropic receptor NMDA type subunit 2D
10417	673.857	192.483	443.764	211.811	112.522	242.851	43.509	435.926	105.663	80.3445	254.273	-0.988018	0.327967	-3.01256	0.00259056	0.0206093	10417	ENSG00000159674	SPON2	spondin 2
56659	73.2453	56.8699	33.4742	49.0601	39.8333	3.12348	16.8103	41.6619	13.0987	11.9029	33.908	-1.74523	0.579372	-3.01227	0.00259298	0.0206197	56659	ENSG00000152315	KCNK13	potassium two pore domain channel subfamily K member 13
11273	1377.01	1824.21	1515.86	1308.17	1258.38	972.183	1193.53	1190.92	1101.17	900.156	1264.16	-0.434866	0.144389	-3.01178	0.00259725	0.0206448	11273	ENSG00000168488	ATXN2L	ataxin 2 like
158376	0	0	13.8196	12.3385	27.9124	2.34261	0	0	0	0	5.64131	-4.85593	1.61325	-3.01003	0.00261224	0.0207551	158376	ENSG00000235387	SPAAR	small regulatory polypeptide of amino acid response
80731	14.6491	13.1238	15.9694	41.7158	9.59489	14.8365	2.96652	0	13.0987	1.48786	12.7443	-2.23023	0.741378	-3.00822	0.00262784	0.0208697	80731	ENSG00000144229	THSD7B	thrombospondin type 1 domain containing 7B
9647	1069.38	734.935	716.471	677.148	811.205	507.566	658.569	486.733	518.71	357.087	653.78	-0.667329	0.221844	-3.0081	0.0026289	0.0208697	9647	ENSG00000100034	PPM1F	protein phosphatase, Mg2+/Mn2+ dependent 1F
7818	249.034	209.981	319.08	297.299	297.151	188.971	119.65	173.761	201.721	230.618	228.727	-0.608485	0.202296	-3.00789	0.00263068	0.0208732	7818	ENSG00000132676	DAP3	death associated protein 3
9700	205.087	192.483	60.4993	180.964	160.787	73.4018	120.639	46.7426	133.607	49.0994	122.331	-0.908743	0.30213	-3.00779	0.00263158	0.0208732	9700	ENSG00000135476	ESPL1	extra spindle pole bodies like 1, separase
6399	87.8943	157.486	140.653	166.569	154.391	196.779	320.385	194.084	244.51	205.325	186.808	0.644865	0.214464	3.00687	0.00263952	0.0209272	6399	ENSG00000196459	TRAPPC2	trafficking protein particle complex 2
64221	161.14	354.344	53.4359	88.4258	75.8869	92.9235	57.3528	17.2745	79.4657	44.6358	102.488	-1.17766	0.391686	-3.00664	0.00264155	0.0209344	64221	ENSG00000154134	ROBO3	roundabout guidance receptor 3
57179	761.751	647.442	1387.8	681.26	863.25	1664.03	1734.43	2358.47	743.135	1078.7	1192.03	0.737858	0.245427	3.00643	0.00264333	0.0209396	57179	ENSG00000122203	KIAA1191	KIAA1191
4188	14.6491	4.37461	81.0752	18.2139	46.8114	17.96	0.988842	6.09687	6.11275	15.6225	21.1905	-1.86129	0.619204	-3.00594	0.00264764	0.0209648	4188	ENSG00000112559	MDFI	MyoD family inhibitor
283174	117.192	30.6223	11.6699	21.1517	7.55961	192.875	117.672	28.452	74.2262	6.69537	60.8117	1.17167	0.389835	3.00556	0.00265094	0.020982	283174	NA	NA	NA
84166	1142.63	1653.6	1141.81	698.005	993.217	1061.2	907.757	309.924	378.99	737.979	902.511	-0.833497	0.277432	-3.00433	0.0026617	0.0210582	84166	ENSG00000140853	NLRC5	NLR family CARD domain containing 5
5000	131.842	113.74	300.347	229.731	274.763	283.456	272.92	417.635	318.736	383.124	272.629	0.68994	0.229668	3.00407	0.00266394	0.021067	5000	ENSG00000115947	ORC4	origin recognition complex subunit 4
5872	1801.83	953.665	615.742	660.696	750.728	396.682	490.465	421.7	447.104	605.559	714.418	-0.891161	0.296692	-3.00365	0.00266758	0.021082	5872	ENSG00000143545	RAB13	RAB13, member RAS oncogene family
84294	58.5962	96.2414	217.429	161.282	163.985	163.983	189.858	326.182	252.369	205.325	183.525	0.677405	0.225531	3.00359	0.0026681	0.021082	84294	ENSG00000147679	UTP23	UTP23 small subunit processome component
25822	117.192	546.826	152.937	106.933	143.923	75.7444	98.8842	70.114	78.5925	96.711	148.786	-1.05261	0.350562	-3.00263	0.0026766	0.0211402	25822	ENSG00000137094	DNAJB5	DnaJ heat shock protein family (Hsp40) member B5
11100	2168.06	2007.95	1923.69	1686.85	1768.08	1371.21	1311.2	1607.54	1265.34	1424.63	1653.45	-0.445928	0.14852	-3.00249	0.00267783	0.0211409	11100	ENSG00000105323	HNRNPUL1	heterogeneous nuclear ribonucleoprotein U like 1
406913	0	0	7.06337	9.10697	30.2385	0	0	1.01614	0.87325	1.48786	4.97861	-3.49081	1.16303	-3.00149	0.00268663	0.0212014	406913	ENSG00000199161	MIR126	microRNA 126
3150	791.049	844.3	571.212	557.288	539.931	467.741	502.332	508.072	434.005	307.987	552.392	-0.560044	0.186621	-3.00097	0.00269119	0.0212283	3150	ENSG00000205581	HMGN1	high mobility group nucleosome binding domain 1
404037	0	4.37461	10.4415	13.8073	25.0049	0	0.988842	1.01614	0.87325	7.4393	6.39459	-2.85785	0.952398	-3.00069	0.00269369	0.0212391	404037	ENSG00000187664	HAPLN4	hyaluronan and proteoglycan link protein 4
1896	87.8943	109.365	59.2709	79.025	89.8431	85.1148	182.936	163.599	122.255	157.713	113.702	0.819118	0.272999	3.00044	0.00269589	0.0212474	1896	ENSG00000158813	EDA	ectodysplasin A
126917	966.838	450.585	619.734	514.397	610.293	450.562	402.459	406.458	406.061	308.731	513.612	-0.635753	0.212045	-2.99819	0.00271584	0.0213956	126917	ENSG00000169991	IFFO2	intermediate filament family orphan 2
4140	585.962	761.182	700.195	584.315	800.156	394.339	377.738	461.33	480.287	622.67	576.817	-0.557841	0.186142	-2.99686	0.00272775	0.0214774	4140	ENSG00000075413	MARK3	microtubule affinity regulating kinase 3
5316	87.8943	249.353	262.573	191.246	221.264	277.209	308.519	399.345	281.186	319.146	259.774	0.615493	0.205385	2.99677	0.00272853	0.0214774	5316	ENSG00000160199	PKNOX1	PBX/knotted 1 homeobox 1
708	278.332	201.232	192.554	187.134	220.392	143.68	122.616	88.4046	155.438	158.457	174.824	-0.684168	0.228398	-2.9955	0.00273991	0.0215578	708	ENSG00000108561	C1QBP	complement C1q binding protein
2014	351.577	441.836	421.038	305.231	357.337	148.365	221.501	173.761	221.805	348.903	299.135	-0.778459	0.259941	-2.99476	0.00274665	0.0216017	2014	ENSG00000142227	EMP3	epithelial membrane protein 3
51313	292.981	205.607	1290.14	500.59	1328.17	348.268	32.6318	84.34	80.339	1949.1	611.216	-1.73095	0.578091	-2.99425	0.00275122	0.0216234	51313	ENSG00000164125	GASK1B	golgi associated kinase 1B
64220	29.2981	0	81.6894	3.81905	7.85037	2.34261	0.988842	0	3.493	0	12.9481	-3.49348	1.16675	-2.99419	0.00275173	0.0216234	64220	ENSG00000137868	STRA6	signaling receptor and transporter of retinol STRA6
9232	175.789	43.7461	24.8753	52.2917	70.9441	37.4818	21.7545	21.339	29.6905	24.5497	50.2461	-1.13983	0.380727	-2.99383	0.00275501	0.0216344	9232	ENSG00000164611	PTTG1	PTTG1 regulator of sister chromatid separation, securin
23348	249.034	179.359	1071.79	637.782	1272.92	264.715	173.047	397.312	211.326	247.729	470.502	-1.11945	0.373939	-2.99368	0.00275639	0.0216344	23348	ENSG00000088387	DOCK9	dedicator of cytokinesis 9
283194	14.6491	17.4984	2.14972	19.0953	10.7579	26.5496	50.4309	13.2099	34.93	26.0376	21.5308	1.43859	0.480547	2.99365	0.00275661	0.0216344	283194	ENSG00000255240	LOC283194	uncharacterized LOC283194
6920	922.891	993.037	414.282	569.333	451.541	892.534	1518.86	1001.92	960.575	716.405	844.138	0.669145	0.22362	2.99234	0.00276851	0.0217185	6920	ENSG00000204219	TCEA3	transcription elongation factor A3
94134	249.034	231.854	583.189	342.833	493.701	506.785	476.622	694.027	507.358	662.098	474.75	0.615945	0.205857	2.99211	0.00277058	0.0217257	94134	ENSG00000165322	ARHGAP12	Rho GTPase activating protein 12
9021	1215.87	3875.91	3087	1118.98	2137.63	857.395	1346.8	1503.89	923.025	1724.43	1779.09	-0.730764	0.244255	-2.99181	0.00277326	0.0217375	9021	ENSG00000184557	SOCS3	suppressor of cytokine signaling 3
59339	1245.17	962.414	1653.14	1387.49	1133.94	1673.4	2087.44	2482.44	1775.32	1423.14	1582.39	0.559558	0.187078	2.99105	0.00278021	0.0217828	59339	ENSG00000169499	PLEKHA2	pleckstrin homology domain containing A2
220074	87.8943	100.616	87.8315	110.753	126.187	214.739	202.713	203.229	186.875	132.42	145.326	0.814234	0.272242	2.99084	0.00278208	0.0217883	220074	ENSG00000184154	LRTOMT	leucine rich transmembrane and O-methyltransferase domain containing
497258	0	4.37461	11.3628	32.0213	25.8771	39.0435	38.5648	26.4198	55.0147	56.5387	28.9217	1.4025	0.468961	2.99065	0.00278388	0.0217932	497258	ENSG00000245573	BDNF-AS	BDNF antisense RNA
401397	131.842	91.8668	329.215	220.624	219.52	345.925	242.266	454.217	265.468	337	263.794	0.737144	0.246602	2.9892	0.00279711	0.0218876	401397	ENSG00000214194	SMIM30	small integral membrane protein 30
152195	43.9472	21.8731	20.883	22.9143	27.3309	94.4853	101.851	49.7911	27.944	55.7948	46.6814	1.1085	0.370884	2.98881	0.00280063	0.0219059	152195	ENSG00000246082	NUDT16L2P	nudix hydrolase 16 like 2, pseudogene
1353	146.491	135.613	210.059	187.721	200.039	260.03	239.3	360.731	233.158	275.998	224.914	0.606506	0.203015	2.9875	0.00281273	0.0219913	1353	ENSG00000166260	COX11	cytochrome c oxidase copper chaperone COX11
3841	29.2981	96.2414	127.141	137.486	150.611	139.776	117.672	199.164	220.059	248.473	146.592	0.715287	0.239461	2.98708	0.0028166	0.0220123	3841	ENSG00000196911	KPNA5	karyopherin subunit alpha 5
2585	322.279	209.981	319.387	396.888	369.549	470.084	405.425	417.635	554.514	512.568	397.831	0.55018	0.184205	2.98679	0.00281926	0.0220159	2585	ENSG00000156958	GALK2	galactokinase 2
401172	14.6491	13.1238	7.67758	6.75679	6.10584	8.58957	29.6652	28.452	17.465	21.574	15.4059	1.47636	0.494302	2.98677	0.00281943	0.0220159	401172	ENSG00000250490	LINC02145	long intergenic non-protein coding RNA 2145
6717	73.2453	144.362	263.187	244.419	286.684	317.033	335.217	435.926	329.215	341.464	277.075	0.803686	0.269181	2.98568	0.00282953	0.0220855	6717	ENSG00000075142	SRI	sorcin
161145	43.9472	52.4953	52.5146	49.6477	25.8771	37.4818	27.6876	8.12915	24.451	11.159	33.339	-1.25852	0.421552	-2.98544	0.00283175	0.0220936	161145	ENSG00000198133	TMEM229B	transmembrane protein 229B
10826	58.5962	91.8668	121.306	84.3129	124.443	185.847	321.374	313.989	82.9587	186.727	157.142	1.00574	0.336905	2.98525	0.00283347	0.0220978	10826	ENSG00000170271	FAXDC2	fatty acid hydroxylase domain containing 2
10060	703.155	65.6192	1237.01	1734.73	5991.28	652.807	22.7434	19.3067	92.5645	1968.44	1248.77	-2.57075	0.861324	-2.98465	0.00283903	0.0221182	10060	ENSG00000069431	ABCC9	ATP binding cassette subfamily C member 9
56171	73.2453	332.47	118.235	245.888	149.448	291.265	325.329	328.215	387.723	258.144	250.996	0.885839	0.296804	2.9846	0.00283952	0.0221182	56171	ENSG00000118997	DNAH7	dynein axonemal heavy chain 7
2946	14.6491	78.743	8.90599	36.7217	42.1594	61.6887	73.1743	33.5328	95.1842	93.7352	53.8494	1.17726	0.394446	2.98458	0.00283966	0.0221182	2946	ENSG00000213366	GSTM2	glutathione S-transferase mu 2
83643	58.5962	34.9969	87.5244	78.7313	11.0487	55.4418	7.91073	13.2099	32.3102	7.4393	38.7209	-1.39359	0.466981	-2.98425	0.00284275	0.022133	83643	ENSG00000151468	CCDC3	coiled-coil domain containing 3
54662	410.174	454.96	260.731	343.127	334.077	779.308	832.605	384.103	407.808	430.736	463.763	0.568831	0.190657	2.98353	0.00284948	0.0221761	54662	ENSG00000107021	TBC1D13	TBC1 domain family member 13
100616396	0	4.37461	11.3628	4.4066	8.43188	31.2348	25.7099	27.4359	40.1695	11.9029	16.5029	1.91644	0.642409	2.98322	0.00285238	0.0221894	100616396	ENSG00000284284	MIR4712	microRNA 4712
10908	1318.42	1006.16	1191.56	975.034	1053.98	737.922	831.616	922.659	652.317	811.628	950.13	-0.478705	0.160547	-2.98171	0.00286646	0.0222896	10908	ENSG00000032444	PNPLA6	patatin like phospholipase domain containing 6
3172	14.6491	131.238	8.90599	66.099	33.7275	148.365	213.59	29.4682	71.6065	93.7352	81.1385	1.1991	0.402194	2.98141	0.00286928	0.0223022	3172	ENSG00000101076	HNF4A	hepatocyte nuclear factor 4 alpha
1787	73.2453	69.9938	138.196	126.029	205.273	185.066	164.148	233.713	172.03	264.095	163.179	0.718642	0.241099	2.98069	0.00287597	0.0223449	1787	ENSG00000107614	TRDMT1	tRNA aspartic acid methyltransferase 1
387646	29.2981	13.1238	20.5759	14.6887	11.0487	3.90435	0.988842	7.11301	8.7325	2.23179	11.1706	-1.94472	0.652648	-2.97974	0.00288489	0.0224049	387646	ENSG00000230445	LRRC37A6P	leucine rich repeat containing 37 member A6, pseudogene
11279	219.736	367.467	284.07	304.349	313.433	418.546	481.566	355.651	454.09	457.517	365.643	0.517469	0.173712	2.9789	0.00289288	0.0224502	11279	ENSG00000102349	KLF8	Kruppel like factor 8
171425	29.2981	74.3684	35.3169	84.0192	57.2786	143.68	128.549	89.4207	113.522	83.3202	83.8774	0.898158	0.30151	2.97887	0.00289314	0.0224502	171425	ENSG00000125246	CLYBL	citramalyl-CoA lyase
25837	14.6491	39.3715	18.1191	37.3092	41.8686	50.7566	80.0962	52.8395	68.9867	58.7705	46.2767	1.01806	0.341806	2.97846	0.00289701	0.0224709	25837	ENSG00000167964	RAB26	RAB26, member RAS oncogene family
100996664	14.6491	43.7461	31.9387	41.7158	27.6217	67.1548	83.0627	58.9364	65.4937	49.0994	48.3418	0.883663	0.29674	2.97791	0.00290222	0.0224996	100996664	NA	LOC100996664	uncharacterized LOC100996664
23036	761.751	1041.16	1968.22	1838.73	1518.03	1657.01	1804.64	2398.1	2795.27	1759.4	1754.23	0.582884	0.195742	2.97781	0.00290314	0.0224996	23036	ENSG00000188994	ZNF292	zinc finger protein 292
10815	29.2981	30.6223	16.5836	12.0447	21.2251	4.68522	9.88842	0	13.972	2.23179	14.0551	-2.29983	0.772541	-2.97697	0.00291116	0.0225524	10815	ENSG00000168993	CPLX1	complexin 1
10636	424.823	293.099	47.2939	163.338	132.875	142.118	147.337	23.3713	155.438	84.0641	161.376	-0.831479	0.279318	-2.97682	0.00291257	0.022554	10636	ENSG00000169220	RGS14	regulator of G protein signaling 14
3489	117.192	69.9938	114.549	34.3715	63.0937	60.9079	70.2078	13.2099	9.60575	31.989	58.5121	-1.359	0.456553	-2.97665	0.00291414	0.0225567	3489	ENSG00000167779	IGFBP6	insulin like growth factor binding protein 6
23376	278.332	170.61	565.991	433.316	459.392	522.402	500.354	710.285	561.5	697.807	489.999	0.713355	0.2397	2.97604	0.00291999	0.0225926	23376	ENSG00000014123	UFL1	UFM1 specific ligase 1
53	278.332	393.715	374.666	353.116	348.905	253.783	186.891	182.906	183.382	302.036	285.773	-0.70278	0.236184	-2.97556	0.0029245	0.0226181	53	ENSG00000134575	ACP2	acid phosphatase 2, lysosomal
57555	585.962	1622.98	353.783	472.388	407.638	370.913	507.276	99.5821	427.019	320.634	516.818	-0.926687	0.311447	-2.97542	0.00292585	0.0226191	57555	ENSG00000169992	NLGN2	neuroligin 2
51650	29.2981	17.4984	57.4283	110.459	89.8431	99.1705	158.215	93.4853	149.326	168.872	97.3595	1.17599	0.395339	2.97464	0.00293336	0.0226677	51650	ENSG00000090263	MRPS33	mitochondrial ribosomal protein S33
2319	1684.64	1382.38	663.036	1029.97	773.116	2019.33	3166.27	1180.76	1326.47	1010.26	1423.62	0.609416	0.204939	2.97364	0.00294286	0.0227259	2319	ENSG00000132589	FLOT2	flotillin 2
100287216	58.5962	13.1238	44.8371	38.1905	57.2786	25.7687	10.8773	20.3229	11.3522	29.7572	31.0105	-1.13159	0.380545	-2.9736	0.00294332	0.0227259	100287216	NA	SH3RF3-AS1	SH3RF3 antisense RNA 1
57393	0	78.743	5.22075	121.035	53.4988	117.911	127.561	23.3713	110.903	223.179	86.1422	1.4808	0.498093	2.97295	0.00294956	0.022764	57393	ENSG00000147003	CLTRN	collectrin, amino acid transport regulator
5694	366.226	258.102	216.815	183.902	201.493	177.257	151.293	103.647	111.776	194.91	196.542	-0.710077	0.238856	-2.97283	0.0029507	0.022764	5694	ENSG00000142507	PSMB6	proteasome 20S subunit beta 6
55384	263.683	8.74922	148.331	9.40075	19.4805	96.8279	20.7657	36.5812	3.493	5.20751	61.252	-1.32352	0.445366	-2.97177	0.00296089	0.0228331	55384	ENSG00000214548	MEG3	maternally expressed 3
1299	29.2981	17.4984	2.76393	8.51943	15.7007	2.34261	13.8438	0	1.7465	2.23179	9.39453	-2.34122	0.787886	-2.97153	0.00296322	0.0228416	1299	ENSG00000092758	COL9A3	collagen type IX alpha 3 chain
137392	43.9472	17.4984	159.694	145.124	159.333	161.64	116.683	220.503	270.707	218.716	151.385	1.05437	0.354854	2.97127	0.00296575	0.0228477	137392	ENSG00000188343	CIBAR1	CBY1 interacting BAR domain containing 1
987	849.645	1789.22	1287.38	1544.07	1587.52	1808.49	2236.76	1913.4	2037.29	2022	1707.58	0.52639	0.177165	2.97119	0.00296647	0.0228477	987	ENSG00000198589	LRBA	LPS responsive beige-like anchor protein
83448	58.5962	65.6192	207.909	133.961	184.92	281.894	150.304	271.311	211.326	260.376	182.622	0.821468	0.276545	2.97047	0.00297344	0.0228826	83448	ENSG00000129317	PUS7L	pseudouridine synthase 7 like
284390	14.6491	17.4984	25.4896	27.9085	27.0402	42.9479	36.5871	40.6458	55.0147	69.9295	35.7711	1.05203	0.354163	2.97047	0.00297346	0.0228826	284390	ENSG00000197054	ZNF763	zinc finger protein 763
9590	4028.49	7253.11	4605.62	2359.88	2394.94	1237.68	1938.13	3364.45	2117.63	1766.09	3106.6	-0.922656	0.310699	-2.96961	0.00298175	0.022932	9590	ENSG00000131016	AKAP12	A-kinase anchoring protein 12
8335	161.14	56.8699	29.4819	71.0931	58.7324	20.3026	31.6429	33.5328	15.7185	22.3179	50.0832	-1.41268	0.475722	-2.96955	0.00298234	0.022932	8335	ENSG00000278463	H2AC4	H2A clustered histone 4
57221	776.4	288.724	1432.94	712.694	388.157	902.686	441.023	3000.67	975.42	534.142	945.286	0.573983	0.193327	2.96897	0.00298796	0.0229531	57221	ENSG00000112379	ARFGEF3	ARFGEF family member 3
9804	1069.38	769.932	2027.49	1559.64	1298.22	2477.7	2242.69	2149.15	2042.53	2053.25	1769	0.76484	0.257617	2.9689	0.00298864	0.0229531	9804	ENSG00000173726	TOMM20	translocase of outer mitochondrial membrane 20
3552	14.6491	26.2477	19.3475	16.4513	15.7007	3.12348	2.96652	4.06458	11.3522	3.71965	11.7623	-1.92496	0.648379	-2.96889	0.00298879	0.0229531	3552	ENSG00000115008	IL1A	interleukin 1 alpha
2219	0	0	9.5202	35.8403	3.48905	1.56174	0	0	0.87325	0	5.12846	-4.02701	1.35679	-2.96804	0.00299706	0.0230071	2219	ENSG00000085265	FCN1	ficolin 1
105371162	73.2453	4.37461	26.718	37.603	45.0669	20.3026	6.92189	5.08072	12.2255	24.5497	25.6088	-1.39665	0.470837	-2.96632	0.00301391	0.023127	105371162	NA	NA	NA
348738	29.2981	30.6223	0.307103	9.98829	5.23358	2.34261	1.97768	0	4.36625	0.74393	8.48798	-2.57285	0.867457	-2.96597	0.00301733	0.0231436	348738	NA	NA	NA
6591	14.6491	13.1238	78.6184	45.2411	79.0852	25.7687	0	5.08072	9.60575	52.0751	32.3248	-2.04524	0.689844	-2.96479	0.00302892	0.0232229	6591	ENSG00000019549	SNAI2	snail family transcriptional repressor 2
10423	732.453	730.56	563.534	625.443	625.122	970.621	1317.14	956.192	717.811	846.593	808.547	0.532279	0.179585	2.96394	0.00303723	0.0232771	10423	ENSG00000103502	CDIPT	CDP-diacylglycerol--inositol 3-phosphatidyltransferase
1264	14.6491	17.4984	42.3802	5.28792	5.81509	10.9322	3.95537	4.06458	2.61975	0.74393	10.7947	-2.06691	0.697511	-2.96326	0.00304398	0.0233192	1264	ENSG00000130176	CNN1	calponin 1
1983	820.347	1631.73	1847.84	1507.06	1541	2053.69	2187.32	2250.76	2135.1	2231.79	1820.66	0.59053	0.199292	2.96313	0.00304524	0.0233192	1983	ENSG00000100664	EIF5	eukaryotic translation initiation factor 5
22949	366.226	406.839	195.932	502.059	447.18	555.979	889.957	378.006	543.161	632.341	491.768	0.652832	0.220332	2.96295	0.00304707	0.0233237	22949	ENSG00000106853	PTGR1	prostaglandin reductase 1
353500	131.842	179.359	251.825	222.386	307.909	149.927	144.371	95.5176	110.029	114.565	170.773	-0.873475	0.294896	-2.96197	0.00305673	0.0233824	353500	ENSG00000183682	BMP8A	bone morphogenetic protein 8a
7049	219.736	179.359	193.168	218.274	297.732	449.781	439.046	191.035	337.074	569.851	309.506	0.748052	0.252556	2.96192	0.00305726	0.0233824	7049	ENSG00000069702	TGFBR3	transforming growth factor beta receptor 3
50486	2050.87	1465.49	1242.85	827.266	480.908	901.905	463.767	224.568	680.261	512.568	885.045	-1.0938	0.369303	-2.96179	0.00305855	0.0233827	50486	ENSG00000123689	G0S2	G0/G1 switch 2
83660	615.26	1294.88	213.744	699.474	441.074	859.738	1495.13	473.523	1056.63	696.319	784.578	0.622994	0.210412	2.96083	0.00306811	0.0234462	83660	ENSG00000171914	TLN2	talin 2
90317	58.5962	43.7461	183.033	146.593	118.628	103.856	137.449	288.585	207.833	171.848	146.017	0.747769	0.252597	2.96032	0.00307317	0.0234752	90317	ENSG00000204611	ZNF616	zinc finger protein 616
10301	102.543	113.74	162.15	190.953	207.889	213.958	225.456	263.181	271.581	259.632	201.108	0.649074	0.21929	2.95988	0.00307755	0.023499	10301	ENSG00000176124	DLEU1	deleted in lymphocytic leukemia 1
1733	0	8.74922	21.1901	22.9143	25.0049	46.8522	38.5648	54.8718	39.2962	42.404	29.9848	1.25876	0.425299	2.95972	0.00307922	0.0235021	1733	ENSG00000211452	DIO1	iodothyronine deiodinase 1
148932	307.63	367.467	238.619	244.713	245.687	172.572	299.619	128.034	162.424	182.263	234.903	-0.596359	0.201506	-2.9595	0.00308137	0.0235089	148932	ENSG00000142961	MOB3C	MOB kinase activator 3C
5934	571.313	433.087	1267.11	835.491	965.304	1290	1249.9	1619.73	984.152	1388.17	1060.43	0.739429	0.249924	2.95862	0.00309022	0.0235667	5934	ENSG00000103479	RBL2	RB transcriptional corepressor like 2
